## Supplemental Table 1 for "Disentangling cell-intrinsic and extrinsic factors underlying evolution" (part 13 of 14)

This table lists the raw/normalized pseudobulked counts, computed log fold-changes, and estimates of extrinsic, intrinsic, and interaction divergence per gene.
mesen.2	Lin52	58	63	80	33	38	37	1.006807	1.142412895	0.946867415	1.218079203	0.751025204	1.134401168	-0.010153246	0.422853923	-0.17214377	-0.605150938	-0.182297016	-0.594997693	0.216503584	0.388647354	0.206350338	0.266793892	0.478923897	0.25428221
mesen.2	Dicer1	89	56	127	45	88	31	1.57920037	0.986926049	1.477718498	1.618072082	1.714509534	0.9447903	-0.062947833	-0.118601694	0.741128174	0.796782035	0.678180342	0.859729868	-0.02782693	-0.768955105	-0.090774763	0.031352281	0.866372841	0.102274878
mesen.2	Lamb1	53	30	71	29	37	23	0.909479356	0.546281075	0.853100538	1.045975443	0.736782134	0.723429256	0.405208499	0.303802812	0.330188948	0.431594635	0.735397447	0.026386136	-0.050702843	-0.380891791	0.354505656	0.064499205	0.48453333	0.450967466
mesen.2	Cbll1	51	68	66	25	40	32	0.913930316	1.203836133	0.778027691	0.911556471	0.797611912	0.979804514	-0.297073182	0.196397213	-0.100409769	-0.593880164	-0.397482952	-0.296806982	0.246735198	0.347144967	-0.050337985	0.382999451	0.538862445	0.078138104
mesen.2	Rnf144a	70	31	66	8	56	24	1.208583823	0.563788182	0.785445956	0.312754076	1.09256215	0.732331175	0.377342976	0.145602188	0.72274942	0.954490208	1.100092396	0.577147232	-0.115870394	-0.838619814	0.261472582	0.095291069	0.689675557	0.215033374
mesen.2	Klhl28	33	9	38	6	19	11	0.592274322	0.185159908	0.481297069	0.228482579	0.399992878	0.361417898	0.964896199	0.566291224	0.712597587	1.111202562	1.677493786	0.146306363	-0.199302487	-0.911900075	0.765593712	0.106192926	0.485881226	0.407925848
mesen.2	Prkaa1	23	17	31	10	19	8	0.421654214	0.328777529	0.393168074	0.392277882	0.416906524	0.266167368	-0.304777991	0.016336424	0.663726664	0.342612249	0.358948673	0.64739024	0.160557208	-0.503169457	-0.144220783	0.19872234	0.622774981	0.178502678
mesen.2	Mtbp	52	58	63	19	21	15	0.9157107	1.008290654	0.754882702	0.709779648	0.445986125	0.463789962	-1.120368074	1.037893053	0.981420284	-1.176840843	-0.138947791	-0.056472769	1.079130563	0.09771028	-0.041237511	0.885928692	0.080216744	0.033854563
mesen.2	Sntb1	36	44	9	3	29	9	0.633223147	0.791380569	0.126110514	0.130561474	0.57714106	0.287235242	-1.462138872	0.133790021	1.140481224	-0.45544767	-0.321657649	1.006691203	0.797964447	-0.342516777	-0.664174426	0.442169921	0.189796196	0.368033883
mesen.2	Ttc33	14	40	15	9	23	13	0.263496792	0.697316962	0.194358557	0.358153861	0.466757268	0.411268642	-0.761733499	-0.824887089	-0.642295676	-0.579142086	-1.404029175	0.182591413	-0.031576795	0.610718881	-0.793310294	0.021995447	0.425408429	0.552596124
mesen.2	Has2	33	22	45	11	15	12	0.594648167	0.406817683	0.550138573	0.411268642	0.312754076	0.373287122	-0.124096649	0.927007642	0.671750586	-0.379353704	0.547653937	-0.255257055	0.525552145	-0.146198441	0.401455496	0.489702913	0.136225878	0.374071209
mesen.2	Cenpm	50	20	86	14	56	18	0.870607645	0.380408657	1.002652772	0.549248381	1.081286387	0.556369916	0.548494334	-0.312654088	0.645978275	1.507126697	1.194472609	0.958632364	-0.430574211	-1.076552486	0.117920123	0.264961111	0.66247475	0.072564139
mesen.2	Zhx2	27	16	27	9	17	3	0.479813416	0.296433891	0.337679448	0.342427138	0.358747322	0.118988979	-1.316882441	0.419505434	2.011645537	0.275257661	0.694763096	1.592140103	0.868193938	-1.143451599	-0.448688504	0.352876448	0.464754615	0.182368937
mesen.2	Copz1	50	45	65	44	30	29	0.872388029	0.780104805	0.76348789	1.596410746	0.580108366	0.902357822	0.210031674	0.588647548	-0.048729661	-0.427345534	0.161302013	-0.637377209	0.189307937	0.238037598	0.399339611	0.228996417	0.287942271	0.483061312
mesen.2	Itga5	27	19	38	17	17	10	0.505332249	0.364385204	0.477736301	0.636487184	0.3575604	0.332338297	-0.132811828	0.499045289	0.604579703	-0.027277414	0.471767874	0.105534414	0.315928558	-0.288651144	0.18311673	0.401079077	0.366449729	0.232471194
mesen.2	Septin3	15	11	27	3	17	8	0.291686201	0.221954505	0.33382195	0.144804544	0.369726355	0.26230987	0.2410081	-0.342040747	0.153145047	0.736193893	0.394153146	0.495185794	-0.291524423	-0.44466947	-0.050516324	0.370561379	0.56522651	0.064212111
mesen.2	Smdt1	199	76	224	55	116	75	3.369376213	1.334100877	2.657816181	2.01776823	2.273550026	2.221325436	0.735553013	0.567534775	0.601060753	0.76907899	1.336613765	0.033525978	-0.084009119	-0.685069871	0.651543894	0.059135411	0.48223204	0.458632549
mesen.2	Rnf139	11	151	34	86	14	119	0.212459125	2.650101185	0.416016332	3.133772099	0.283081013	3.626641662	0.452586759	-0.414029679	-4.093376988	-3.226760551	-3.64079023	-3.67934731	-0.433308219	3.66006877	0.01927854	0.105359716	0.88995267	0.004687614
mesen.2	Dab2	103	230	196	182	153	105	1.72697222	4.005566666	2.266428491	6.54528406	2.959887955	3.149498822	-0.346884083	-0.777297688	-0.866877396	-0.436463791	-1.213761479	-0.089579707	-0.215206803	0.651670593	-0.562090886	0.150602925	0.456042728	0.393354347
mesen.2	Mtss1	85	25	57	7	71	15	1.456353893	0.462306309	0.693756194	0.270024866	1.398491422	0.467944191	0.017487427	0.058489568	1.637952589	1.596950448	1.655440016	1.579463021	0.02050107	-1.617451518	0.037988497	0.012232572	0.965100463	0.022666965
mesen.2	Sqle	34	94	56	114	41	134	0.616902963	1.623413233	0.680403316	4.034942998	0.843605158	4.02633781	1.310437941	-0.451524341	-2.706352738	-0.944390457	-1.395914798	-2.254828398	-0.880981141	1.825371598	0.4294568	0.280942171	0.582105378	0.13695245
mesen.2	Rictor	145	142	167	35	95	44	2.453665513	2.480371269	1.948629995	1.244488229	1.831421399	1.330540109	-0.898544083	0.421974808	0.882926591	-0.437592299	-0.015617491	0.460951784	0.660259445	-0.222667146	-0.238284637	0.588880514	0.19859518	0.212524305
mesen.2	Washc5	24	23	56	13	27	11	0.436490745	0.432633247	0.664083132	0.492869563	0.571206447	0.368539433	-0.231325546	-0.388061199	0.244132073	0.400867726	0.012806527	0.632193272	-0.078367827	-0.3224999	-0.309693373	0.11029006	0.453866529	0.43584341
mesen.2	Trib1	22	22	17	4	7	8	0.413049026	0.412158834	0.218393738	0.175664528	0.161421458	0.272695442	-0.595909833	1.355480655	0.599022445	-1.352368043	0.003112612	-0.75645821	0.975695244	0.376672799	0.379785411	0.56328453	0.217459255	0.219256216
mesen.2	Poldip3	32	40	59	30	50	41	0.569129333	0.714230607	0.716307722	1.132027323	1.017489303	1.243894767	0.800402575	-0.838185184	-1.128035997	0.510551762	-0.327633421	-0.289850813	-0.819293879	0.308742117	-0.018891304	0.714338109	0.26919066	0.016471231
mesen.2	Cyb5r3	24	17	38	10	26	13	0.426401904	0.334712142	0.462009578	0.370023086	0.548951651	0.418390177	0.321928095	-0.364465209	0.027364899	0.713758203	0.349292994	0.391830108	-0.343196652	-0.370561551	-0.021268557	0.466917221	0.504147021	0.028935759
mesen.2	Lifr	23	8	45	3	21	8	0.404740568	0.164982226	0.547171267	0.136199356	0.423434598	0.265277176	0.685189948	-0.06514169	0.609496908	1.359828547	1.294686856	0.674638598	-0.375165819	-0.984662727	0.310024129	0.224670011	0.589670419	0.18565957
mesen.2	Arfgap3	28	30	41	13	15	16	0.507112633	0.56764568	0.524026278	0.499397637	0.333228489	0.503848596	-0.172000415	0.605794469	0.009315938	-0.768478946	-0.162684477	-0.596478531	0.388897442	0.379581504	0.216897027	0.394669093	0.385214897	0.22011601
mesen.2	Egflam	22	55	46	35	24	20	0.435007092	0.960813754	0.56289799	1.243301306	0.521949164	0.607704314	-0.66088727	-0.262870379	-0.482330612	-0.880347503	-1.143217882	-0.219460233	0.199008445	0.681339057	-0.461878825	0.148267428	0.507618606	0.344113966
mesen.2	Pacsin2	34	45	59	14	24	31	0.605330469	0.787819801	0.72016522	0.51512436	0.522542625	0.913633585	0.213750006	0.212174243	-0.593892715	-0.592316952	-0.380142709	-0.806066958	-0.000787882	0.593104834	0.212962125	0.000976485	0.735082451	0.263941064
mesen.2	Wdr70	127	79	148	49	111	34	2.162276043	1.383951621	1.727268951	1.726082028	2.177706035	1.040634291	-0.411330358	-0.010258507	1.05508756	0.654015709	0.643757202	1.065346067	0.200535926	-0.854551634	-0.210794432	0.158415972	0.675064216	0.166519813
mesen.2	Cyrib	106	133	160	75	97	94	1.793439879	2.300255782	1.860501	2.721909996	1.908571361	2.850394355	0.309367238	-0.089763746	-0.668432148	-0.269301164	-0.35906491	-0.578668402	-0.199565492	0.468866656	0.109801746	0.256433822	0.602475245	0.141090933
mesen.2	Tspo	14	11	26	3	11	12	0.267651021	0.220174122	0.32907426	0.14302416	0.235604114	0.391684421	0.831046838	0.183988426	-0.549338591	0.097719821	0.281708247	-0.733327017	-0.323529206	0.225809385	0.507517632	0.306124143	0.213661405	0.480214452
mesen.2	Cplane1	108	46	104	19	77	31	1.854566388	0.823427476	1.241520922	0.679216394	1.535284238	0.938558957	0.188805784	0.272576136	0.982562634	0.898792283	1.171368418	0.709986498	0.041885176	-0.940677458	0.23069096	0.034523018	0.775334574	0.190142408
mesen.2	Scube1	7	12	38	5	15	23	0.131451666	0.246286416	0.485451298	0.21008528	0.321655994	0.719868489	1.547396309	-1.290986153	-2.453200947	0.385181515	-0.905804638	-1.162214794	-1.419191231	1.034009716	0.128205078	0.549774509	0.400560666	0.049664825
mesen.2	Slc1a3	87	131	164	96	102	90	1.494335412	2.2946179	1.890767523	3.437624256	1.987798437	2.645353495	0.205206585	-0.411667469	-0.823956515	-0.207082461	-0.61874993	-0.412289046	-0.308437027	0.515519488	-0.103230442	0.332658936	0.556003818	0.111337246
mesen.2	Nup50	28	60	83	18	50	20	0.507112633	1.032919295	0.97297971	0.673875243	1.003542964	0.632629686	-0.707294376	-0.984724263	-0.319055041	-0.041625154	-1.026349417	0.665669222	-0.138714943	0.180340098	-0.846009319	0.119062043	0.154789816	0.726148141
mesen.2	Fam118a	27	9	9	3	7	8	0.483374183	0.183972986	0.14777185	0.130858204	0.15726723	0.264980445	0.52639196	1.619922339	0.867254523	-0.226275856	1.393646483	-0.752667816	0.54676519	-0.320489334	1.073157149	0.281777933	0.165165639	0.553056428
mesen.2	Asap1	353	270	439	80	275	140	6.063986991	4.68923402	5.029584043	2.904102598	5.302279485	4.231972131	-0.148022153	0.193653942	0.518936532	0.177260437	0.370914379	0.32528259	0.170838047	-0.348098485	0.022815894	0.315343391	0.642541626	0.042114983
mesen.2	Fbln1	92	85	111	44	63	63	1.605609396	1.505017715	1.301460508	1.575639603	1.250126111	1.89848252	0.335066247	0.361047325	-0.241725751	-0.26770683	0.093340496	-0.602773077	0.012990539	0.25471629	0.348056786	0.021096633	0.413659209	0.565244157
mesen.2	Dnajc21	60	42	86	25	38	23	1.051316594	0.763784621	1.045085251	0.903841475	0.747761167	0.70592215	-0.113656782	0.491547732	0.574616194	-0.03058832	0.460959412	0.083068462	0.302602257	-0.272013937	0.188945475	0.396303624	0.356243573	0.247452803
mesen.2	Gtse1	8	20	20	36	7	18	0.170916838	0.354296363	0.253704682	1.295229165	0.163795303	0.583075672	0.718726476	0.061400545	-1.770388596	-1.113062664	-1.05166212	-1.83178914	-0.328662966	1.44172563	0.39006351	0.152126939	0.667325893	0.180547168
mesen.2	Brix1	86	73	143	42	87	33	1.520150977	1.268523409	1.622523041	1.520744438	1.660504561	1.03054545	-0.299742009	-0.127407071	0.560806481	0.388471543	0.261064472	0.688213552	0.086167469	-0.474639012	-0.21357454	0.111272703	0.612926969	0.275800328
mesen.2	Efr3a	82	59	97	21	41	18	1.434099096	1.0397441	1.147160585	0.770906156	0.843901889	0.560524145	-0.891380073	0.76499753	1.355296293	-0.30108131	0.46391622	0.590298763	0.828188802	-0.527107492	-0.063191272	0.58385341	0.371598246	0.044548344
mesen.2	Rad1	6	9	17	6	10	9	0.134715702	0.178928565	0.223734889	0.254298143	0.21958066	0.299401198	0.742696267	-0.704832973	-1.152161972	0.295367269	-0.409465705	-0.447328999	-0.72376462	0.428397352	0.018931647	0.618024561	0.365809654	0.016165784
mesen.2	Rai14	151	148	235	67	98	119	2.564642766	2.572357762	2.736153066	2.46138051	1.897889058	3.590143796	0.480950323	0.434362222	-0.485283745	-0.438695644	-0.004333422	-0.919645968	-0.023294051	0.461989695	0.457656273	0.02470364	0.489946005	0.485350355
mesen.2	Cerk	23	35	17	12	9	11	0.407707875	0.666456977	0.218987199	0.478626493	0.185753369	0.33886637	-0.975795277	1.134147442	0.266819353	-1.843123365	-0.708975924	-0.867328088	1.054971359	0.788152006	0.079176082	0.548806983	0.410004803	0.041188215
mesen.2	Tbc1d22a	5	22	17	9	13	6	0.110977253	0.409488258	0.22907604	0.354593093	0.272695442	0.213052587	-0.942612518	-1.297026591	-0.940945574	-0.5865315	-1.883558092	0.356081017	-0.177207037	0.763738537	-1.119819555	0.085990895	0.37060921	0.543399895
mesen.2	Kcnq3	34	1	20	0	23	2	0.604143546	0.044509593	0.261122947	0.029673062	0.454888044	0.093766877	1.074962058	0.409379864	2.687741098	3.353323291	3.762703156	2.278361233	-0.332791097	-3.020532195	0.742170961	0.08125786	0.737525683	0.181216458
mesen.2	Adamts12	81	38	105	28	41	62	1.417185451	0.689601966	1.22104651	1.031732373	0.800579218	1.864655229	1.435073112	0.823912488	-0.395880344	0.21528028	1.039192768	-1.219792832	-0.305580312	0.090300032	1.1294928	0.200331514	0.059198651	0.740469835
mesen.2	Tars	30	46	61	24	36	20	0.536785695	0.827284974	0.724022718	0.885444176	0.719275028	0.6347068	-0.382294079	-0.422197291	-0.241744075	-0.201840862	-0.624038153	0.180453216	-0.019951606	0.221792468	-0.402245685	0.030981247	0.34440372	0.624615033
mesen.2	Zbed4	9	15	34	8	16	15	0.184863178	0.290499279	0.432039786	0.310973692	0.352219248	0.476252648	0.713192532	-0.930015867	-1.365269229	0.27793917	-0.652076697	-0.435253362	-0.8216042	0.543665029	-0.108411667	0.557518389	0.368916385	0.073565225
mesen.2	Creld2	24	31	30	11	14	24	0.430259402	0.554886263	0.375067506	0.433820169	0.269728135	0.729363869	0.394446646	0.673700701	-0.761432015	-1.040686071	-0.36698537	-1.435132716	0.139627028	0.901059043	0.534073673	0.088665606	0.572188263	0.33914613
mesen.2	Zfr	280	322	325	109	200	134	4.715643045	5.551236477	3.785095814	3.917437672	3.794887925	4.053637027	-0.45359224	0.313397237	0.218237604	-0.548751873	-0.235354635	-0.095159633	0.383494738	0.165257134	-0.070097501	0.619689952	0.26703935	0.113270699
mesen.2	Mtmr12	46	31	82	17	38	15	0.790193646	0.560820876	0.960220293	0.641234874	0.76319116	0.470318036	-0.253903394	0.050161786	0.748569588	0.444504408	0.494666194	0.698407802	0.15203259	-0.596536998	-0.101870804	0.178769249	0.701444809	0.119785943
mesen.2	Golph3	80	73	104	34	43	51	1.376830086	1.326979342	1.193747292	1.259028029	0.83974766	1.539735198	0.214536348	0.713322752	-0.161331731	-0.660118135	0.053204617	-0.874654483	0.249393202	0.410724933	0.46392955	0.22187066	0.365398139	0.4127312
mesen.2	Pdzd2	145	77	103	35	94	43	2.467315122	1.333507415	1.207693632	1.300867047	1.801154876	1.32163819	-0.012898566	0.454019747	0.900614705	0.433696392	0.887716139	0.446594958	0.233459157	-0.667155549	0.22056059	0.208227168	0.595050169	0.196722663
mesen.2	6030458C11Rik	18	7	36	3	25	5	0.322249455	0.151629348	0.447766509	0.131154935	0.511563592	0.174774336	0.204944343	-0.666735671	0.882684564	1.754364578	1.087628907	1.549420235	-0.435840007	-1.318524571	-0.230895664	0.219537972	0.664157042	0.116304986
mesen.2	Drosha	31	69	57	29	33	29	0.540049732	1.200572097	0.682777161	1.053096978	0.637080645	0.869717453	-0.465103352	-0.238383741	-0.687454518	-0.914174129	-1.152557869	-0.449070777	0.113359806	0.800814323	-0.351743546	0.089547534	0.632595894	0.277856573
mesen.2	Cdh6	105	24	124	3	114	44	1.823409672	0.446282855	1.449825819	0.141837237	2.192839297	1.337364913	1.583362883	-0.266161354	0.447245561	2.296769797	2.030608444	0.713406914	-0.924762118	-1.372007679	0.658600765	0.312909024	0.464242182	0.222848794
mesen.2	Zfat	13	20	29	5	16	8	0.240055073	0.366759049	0.348658481	0.211568933	0.344504252	0.266760829	-0.459285722	-0.521156364	-0.152181413	-0.090310771	-0.611467135	0.368974951	-0.030935321	0.121246092	-0.490221043	0.04815567	0.188738525	0.763105805
mesen.2	Plxnb2	29	31	31	13	15	20	0.513343976	0.567052219	0.383672694	0.494353216	0.318095227	0.608891236	0.102702953	0.690467132	-0.246258693	-0.834022873	-0.14355574	-0.936725825	0.29388209	0.540140783	0.396585042	0.238810499	0.438921915	0.322267586
mesen.2	Khdrbs3	38	24	75	9	34	14	0.657258328	0.442128627	0.928173386	0.332931758	0.686337929	0.449250162	0.023052875	-0.062458567	0.548941493	0.634452935	0.571994368	0.611400061	-0.042755721	-0.591697214	-0.019702846	0.065360151	0.904520347	0.030119502
mesen.2	Ank	14	18	14	2	15	19	0.253407951	0.342427138	0.169433185	0.10474591	0.313644267	0.579514905	0.759048725	-0.307667402	-1.193383974	-0.126667847	-0.434335249	-0.885716573	-0.533358064	0.660025911	0.225690662	0.375849198	0.465110075	0.159040727
mesen.2	Ago2	102	31	133	15	70	12	1.738247984	0.58188875	1.524601936	0.54865492	1.368818359	0.392574613	-0.567776474	0.344702901	2.146595132	1.234115757	1.578818658	1.801892231	0.456239687	-1.690355444	-0.111536787	0.202042974	0.748563638	0.049393388
mesen.2	Otulin	46	13	71	7	31	14	0.813041904	0.254891604	0.829065358	0.277443132	0.606220661	0.450140354	0.820491049	0.423486689	0.852954808	1.249959168	1.673445857	0.429468118	-0.19850218	-1.051456988	0.621988869	0.106040433	0.561691333	0.332268234
mesen.2	Ncaph2	34	24	53	10	26	9	0.589010285	0.441535166	0.662302748	0.370913278	0.565271835	0.303852157	-0.539158811	0.05934801	0.954923292	0.356416471	0.415764481	0.895575282	0.29925341	-0.655669882	-0.239905401	0.250457168	0.548756391	0.200786441
mesen.2	Marchf6	93	113	147	49	72	62	1.59819113	1.961092681	1.689880892	1.763766817	1.351014522	1.859907539	-0.076426816	0.24239677	-0.21879095	-0.537614536	-0.295217766	-0.46118772	0.159411793	0.378202743	0.082984977	0.256867416	0.609415146	0.133717438
mesen.2	Alg10b	27	10	42	3	40	6	0.488418604	0.193765096	0.514530899	0.136496086	0.795831528	0.202073554	0.060571806	-0.704344901	1.273237632	2.03815434	1.333809439	1.977582534	-0.382458354	-1.655695986	-0.321886548	0.162055817	0.701553941	0.136390242
mesen.2	Cct5	171	217	289	157	141	175	2.940600464	3.785986006	3.318932007	5.56221551	2.656332528	5.18536762	0.453777195	0.146675021	-0.818335493	-0.511233319	-0.364558298	-0.965010514	-0.153551087	0.664784406	0.300226108	0.137275486	0.594320783	0.268403732
mesen.2	Atpsckmt	15	15	25	8	17	5	0.27684967	0.268244482	0.332931758	0.313940998	0.348658481	0.181895871	-0.560435699	-0.332711771	0.605990007	0.378266079	0.045554308	0.938701778	0.113861964	-0.492128043	-0.446573735	0.108175837	0.467551772	0.42427239
mesen.2	Cpq	170	71	151	16	167	83	2.930511623	1.286030516	1.761689703	0.594648167	3.256915307	2.494317609	0.955720303	-0.152353645	0.23250738	1.340581328	1.188227683	0.384861025	-0.554036974	-0.786544354	0.401683329	0.317998171	0.451449411	0.230552418
mesen.2	Matn2	28	30	16	6	19	8	0.474768995	0.535005311	0.213052587	0.245099494	0.399992878	0.267947752	-0.997601504	0.247251409	0.825274012	-0.4195789	-0.172327492	0.578022604	0.622426456	-0.202847556	-0.375175048	0.518494684	0.168976396	0.31252892
mesen.2	Kif21a	49	69	67	8	31	5	0.880399755	1.214815166	0.768829042	0.308006386	0.599989318	0.165872418	-2.872590914	0.55322193	2.408084739	-1.017728105	-0.464506176	1.854862809	1.712906422	-0.695178317	-1.159684492	0.480105722	0.194849575	0.325044704
mesen.2	Rida	14	33	20	17	14	34	0.275959478	0.584262595	0.264980445	0.628475457	0.298214275	1.010071037	0.789767926	-0.11189288	-1.871928416	-0.97026761	-1.08216049	-1.760035536	-0.450830403	1.421098013	0.338937523	0.203915758	0.642778917	0.153305326
mesen.2	Slc2a13	112	69	120	25	98	15	1.911538667	1.218375934	1.416295259	0.947757607	1.862578114	0.486044759	-1.32579827	0.037433452	1.975573304	0.612341581	0.649775033	1.938139852	0.681615861	-1.293957443	-0.644182409	0.260182985	0.49392294	0.245894076
mesen.2	Nipal2	15	36	27	7	12	6	0.286938511	0.613045465	0.331151374	0.287235242	0.266167368	0.212459125	-1.528808762	0.108407905	0.433556302	-1.203660364	-1.095252459	0.325148398	0.818608333	0.385052031	-0.710200429	0.427726163	0.201191243	0.371082595
mesen.2	Osr2	7	16	33	8	14	13	0.139166662	0.305039079	0.418686908	0.299401198	0.293169855	0.40058634	0.393119143	-1.074923119	-1.525299579	-0.057257318	-1.132180437	-0.45037646	-0.734021131	0.791278449	-0.340901988	0.393323606	0.424004814	0.18267158
mesen.2	Zfp41	14	21	20	11	13	20	0.263496792	0.413345756	0.257265449	0.413642487	0.275069287	0.623431037	0.592880904	-0.062009662	-1.24244458	-0.587554014	-0.649563676	-1.180434918	-0.327445283	0.914999297	0.265435621	0.217156033	0.606811666	0.176032301
mesen.2	Vps13b	138	187	168	75	108	60	2.388681507	3.21062533	1.915692896	2.675916749	2.071179742	1.880381952	-0.771828579	0.205761747	0.345188768	-0.632401558	-0.426639811	0.139427021	0.488795163	0.143606395	-0.283033416	0.533948535	0.156872306	0.30917916
mesen.2	Polr2k	122	3	205	1	92	2	2.089873771	0.084271497	2.401440924	0.06676439	1.782460846	0.091096301	0.112347726	0.229545419	4.519879522	4.402681829	4.632227248	4.290334103	0.058598846	-4.461280676	0.170946572	0.012492223	0.951065033	0.036442744
mesen.2	Ankrd46	16	18	22	11	14	17	0.296433891	0.334415411	0.272992172	0.41037845	0.289905818	0.533224928	0.673102893	0.032126116	-0.847033826	-0.206057048	-0.173930932	-0.879159942	-0.320488389	0.526545437	0.352614505	0.267151948	0.438916492	0.29393156
mesen.2	Pdzrn4	21	22	49	6	7	8	0.39613538	0.423137867	0.593757975	0.249253722	0.160531267	0.258155641	-0.712886676	1.303139243	0.617752436	-1.398273483	-0.09513424	-0.685386807	1.008012959	0.390260523	0.295126284	0.59525989	0.230459772	0.174280338
mesen.2	Gxylt1	82	58	93	33	54	25	1.411547569	1.033809487	1.090188305	1.166448075	1.051019863	0.754882702	-0.453645953	0.425487813	0.902953355	0.023819588	0.449307401	0.477465541	0.439566883	-0.463386471	-0.01407907	0.47933625	0.505310891	0.01535286
mesen.2	Pabpc1	256	107	391	73	253	89	4.381821095	1.871776764	4.528702753	2.586600832	4.901396414	2.677400402	0.516424526	-0.161662252	0.710697673	1.388784451	1.227122199	0.872359925	-0.339043389	-1.049741062	0.177381137	0.216479912	0.670261861	0.113258227
mesen.2	Yaf2	131	166	174	55	72	78	2.245657347	2.857812621	2.009756503	1.975632481	1.428461214	2.298178667	-0.314420364	0.652675947	-0.03335315	-1.000449461	-0.347773514	-0.686029097	0.483548155	0.516901306	0.169127792	0.413438406	0.441955676	0.144605917
mesen.2	Ywhaz	492	472	563	217	292	228	8.336646825	8.204898429	6.444395649	7.785024599	5.588031074	6.768722219	-0.277601963	0.577127175	0.300583707	-0.554145431	0.022981744	-0.276543468	0.427364569	0.126780862	0.149762606	0.607131254	0.18010998	0.212758767
mesen.2	Prickle1	443	39	400	16	374	14	7.539331644	0.680700047	4.583894649	0.589900477	7.195420853	0.437380937	-0.638128867	0.067357564	4.107474388	3.401987957	3.469345521	4.040116824	0.352743216	-3.754731173	-0.285385651	0.080299216	0.854734988	0.064965797
mesen.2	Ncald	6	48	14	35	4	27	0.132045127	0.864079571	0.19079779	1.276831866	0.107416485	0.836780354	-0.046315193	0.297815639	-2.663817921	-3.007948753	-2.710133114	-2.96163356	0.172065416	2.835883337	0.125750223	0.054908087	0.904963546	0.040128367
mesen.2	Adamts20	18	7	14	18	16	22	0.337976178	0.136199356	0.179818757	0.682777161	0.32937099	0.685744467	2.331951201	0.03720807	-1.020749513	1.273993618	1.311201688	-1.057957583	-1.147371565	-0.126622053	1.184579636	0.466681871	0.051502249	0.48181588
mesen.2	Nell2	50	27	18	2	18	3	0.862299188	0.502068212	0.224625081	0.098514567	0.369429624	0.113944559	-2.139551352	1.222888961	2.919856487	-0.442583826	0.780305135	1.696967526	1.681220157	-1.23863633	-0.458331196	0.497669258	0.36665705	0.135673692
mesen.2	Klf10	35	26	23	4	8	4	0.611265081	0.475362456	0.298214275	0.179522026	0.187830484	0.146584927	-1.697291201	1.702366933	2.06006139	-1.339596743	0.36277019	0.357694458	1.699829067	-0.360232324	0.002537866	0.824119887	0.174649691	0.001230421
mesen.2	Ano6	117	101	92	59	68	70	2.003228429	1.764063548	1.050723133	2.126074907	1.311252619	2.075927432	0.234853479	0.611381288	-0.05142907	-0.427956879	0.183424409	-0.662810358	0.188263904	0.239692975	0.423117384	0.221207376	0.281635793	0.497156831
mesen.2	Azin1	124	89	131	40	77	43	2.133196442	1.564363839	1.491368106	1.486026955	1.479498881	1.351014522	-0.211532911	0.527908221	0.658973644	-0.080467488	0.447440733	0.131065423	0.369720566	-0.289253078	0.158187655	0.452445027	0.353973051	0.193581922
mesen.2	Scaf11	269	174	389	75	223	83	4.595467143	3.021904655	4.457190673	2.712711346	4.32188151	2.494020878	-0.2769846	0.088552004	0.881737981	0.516201377	0.604753381	0.793185977	0.182768302	-0.698969679	-0.094216298	0.187271377	0.716191008	0.096537614
mesen.2	Slc38a2	392	249	565	80	342	117	6.676142265	4.303484211	6.436977383	2.887782413	6.530447529	3.504685377	-0.29622024	0.031832835	0.929729762	0.601676687	0.633509522	0.897896926	0.164026538	-0.765703224	-0.132193702	0.154461732	0.721053118	0.12448515
mesen.2	Slc38a4	112	26	121	18	22	17	1.956938452	0.47714284	1.423120063	0.68693139	0.44835997	0.54390723	0.188939379	2.125868999	1.847165874	-0.089763746	2.036105253	-0.278703125	0.96846481	-0.878701064	1.157404189	0.32233058	0.292454842	0.385214578
mesen.2	Rpap3	40	55	65	32	43	42	0.694052925	1.005916809	0.799985757	1.147457315	0.870014184	1.235883041	0.297031222	-0.325993242	-0.832424634	-0.20940017	-0.535393412	-0.506431392	-0.311512232	0.520912402	-0.01448101	0.367824012	0.615077259	0.017098729
mesen.2	Zfpm2	225	245	283	159	108	175	3.829011946	4.287460757	3.279763565	5.727791197	2.148923165	5.21889818	0.283621789	0.833358262	-0.446773094	-0.996509567	-0.163151305	-1.280131356	0.274868236	0.72164133	0.558490025	0.176764186	0.464078148	0.359157667
mesen.2	Oxr1	235	66	175	26	127	30	4.061055293	1.194637484	2.02726361	0.956066064	2.448621093	0.940636072	-0.344864332	0.729885126	2.110146107	1.035396649	1.765281775	1.380260981	0.537374729	-1.572771378	0.192510397	0.233371642	0.683024748	0.08360361
mesen.2	Angpt1	66	89	122	21	105	16	1.142709625	1.556648843	1.395227385	0.797315181	2.041209949	0.517201474	-1.589645238	-0.836965733	1.143660554	0.390981048	-0.445984684	1.980626286	0.376339753	-0.767320801	-1.213305485	0.159671267	0.325554458	0.514774276
mesen.2	Emc2	50	58	108	22	46	19	0.892565711	1.022533723	1.253983609	0.803249794	0.88722456	0.615122579	-0.733202585	0.008659083	0.537084451	-0.204777217	-0.196118135	0.528425368	0.370930834	-0.166153617	-0.362271751	0.412440402	0.184747285	0.402812312
mesen.2	Nudcd1	37	33	63	12	44	15	0.64420218	0.57714106	0.755179433	0.468240922	0.878322641	0.46764746	-0.30350262	-0.44723745	0.462092191	0.605827021	0.158589571	0.909329641	-0.071867415	-0.533959606	-0.375370035	0.073244629	0.544192018	0.382563353
mesen.2	Ebag9	30	39	43	21	19	21	0.564381643	0.713340415	0.498507445	0.785445956	0.407114413	0.64390545	-0.147741853	0.471236765	-0.190177796	-0.809156415	-0.33791965	-0.661414561	0.309489309	0.499667106	0.161747456	0.318764111	0.514641172	0.166594717
mesen.2	Col2a1	164	176	532	31	215	52	2.794608998	3.021904655	6.109683507	1.147754046	4.085387204	1.605609396	-0.912337178	-0.547826375	0.799525481	0.435014678	-0.112811697	1.347351856	0.182255402	-0.61727008	-0.730081776	0.119151763	0.403548085	0.477300152
mesen.2	Senp1	53	41	70	12	63	18	0.922832234	0.72995733	0.82520786	0.463493232	1.265556103	0.579811635	-0.332227848	-0.455631161	0.670484113	0.793887426	0.338256265	1.126115274	-0.061701656	-0.73218577	-0.393929505	0.051945426	0.616412976	0.331641598
mesen.2	Pfkm	8	9	15	5	17	7	0.168542993	0.178335104	0.199106247	0.211865664	0.349251942	0.229966232	0.366831319	-1.051151486	-0.448305381	0.969677424	-0.081474061	0.602846105	-0.708991402	-0.260686022	-0.342160083	0.540456725	0.198718226	0.26082505
mesen.2	Asb8	10	22	28	7	15	22	0.199699709	0.413642487	0.366462318	0.28159736	0.310380231	0.717791375	0.795180208	-0.636204442	-1.845732359	-0.41434771	-1.050552151	-1.209527918	-0.715692325	1.130040034	0.079487883	0.371745689	0.586966628	0.041287683
mesen.2	Csmd3	30	36	139	4	108	19	0.511860323	0.625211421	1.639733417	0.174180875	2.092247616	0.605330469	-0.046621162	-2.031231519	-0.24197279	1.742637566	-0.288593952	1.789258728	-0.992305178	-0.750332388	-1.03892634	0.35674362	0.269751986	0.373504394
mesen.2	Trps1	1037	958	1266	302	1076	331	17.69968487	16.51721334	14.56739643	10.87488057	20.59310517	9.906648546	-0.737501331	-0.218437711	0.837254698	0.318191079	0.099753368	1.055692409	0.25953181	-0.577722888	-0.477969521	0.197328947	0.439258098	0.363412956
mesen.2	Utp23	12	7	23	14	10	14	0.237087767	0.149848964	0.308896578	0.551325496	0.215723162	0.444799202	1.56964509	0.136240139	-0.907732975	0.525671976	0.661912115	-1.043973114	-0.716702476	0.191030499	0.852942615	0.407061062	0.108498409	0.484440529
mesen.2	Med30	48	37	104	5	65	20	0.8207569	0.649543332	1.220453048	0.195842211	1.262292066	0.628772188	-0.046888367	-0.621018877	0.384417569	0.958548079	0.337529202	1.005436446	-0.287065255	-0.671482824	-0.333953622	0.222100485	0.519521811	0.258377704
mesen.2	Ext1	810	526	876	179	513	258	13.63625573	9.14019335	10.08676403	6.383565871	9.843148193	7.753867884	-0.237308531	0.470255841	0.814459502	0.106895131	0.577150972	0.344203662	0.353782186	-0.460677317	0.116473655	0.380029632	0.494855418	0.12511495
mesen.2	Ccnt1	103	60	127	34	58	25	1.76495374	1.081286387	1.47415773	1.235289579	1.142116164	0.726693293	-0.573330185	0.627920976	1.280211873	0.078960712	0.706881688	0.652290897	0.600625581	-0.679586293	0.027295396	0.459366915	0.519757181	0.020875903
mesen.2	Fkbp11	31	33	36	19	19	20	0.540939924	0.604737008	0.435897284	0.699987537	0.397025572	0.632926417	0.065729914	0.446236445	-0.226569404	-0.607075936	-0.16083949	-0.67280585	0.190253266	0.41682267	0.25598318	0.220440596	0.482959582	0.296599822
mesen.2	Arf3	31	23	32	10	13	15	0.547171267	0.417203255	0.387530192	0.372693661	0.265573907	0.485451298	0.218576154	1.042879068	0.172665907	-0.651637007	0.391242061	-0.870213161	0.412151457	0.23948555	0.630727611	0.321399586	0.186753086	0.491847328
mesen.2	Prkag1	22	0	38	0	26	0	0.421950944	0.029673062	0.468834383	0.029673062	0.525509932	0.029673062	0	-0.316642747	3.82984956	4.146492307	3.82984956	4.146492307	-0.158321374	-3.988170933	-0.158321374	0.036777753	0.926444494	0.036777753
mesen.2	Enpp2	17	49	60	10	16	70	0.317798496	0.852210346	0.712746954	0.368242702	0.339459832	2.105600494	1.30495026	-0.095128572	-2.72804753	-1.327968697	-1.423097269	-2.632918958	-0.700039416	2.028008113	0.604910844	0.210035451	0.60847088	0.181493669
mesen.2	Taf2	43	64	70	30	40	33	0.738265788	1.128763286	0.862299188	1.081879848	0.813041904	1.027281413	-0.135911521	-0.139189408	-0.476619239	-0.473341353	-0.612530761	-0.337429832	-0.001638943	0.474980296	-0.137550465	0.002668551	0.773369792	0.223961657
mesen.2	Lmbr1l	20	43	20	14	8	18	0.364681934	0.770609425	0.244506033	0.536785695	0.173290683	0.567348949	-0.441763491	1.073444641	-0.637597608	-2.15280574	-1.079361098	-1.711042249	0.757604066	1.395201674	0.315840575	0.306890485	0.565168718	0.127940796
mesen.2	Tuba1c	56	142	116	78	103	107	1.001465849	2.480964731	1.359916441	2.785410349	1.986018053	3.175314386	0.355998213	-0.987765512	-1.664786214	-0.321022489	-1.308788001	-0.677020702	-0.671881863	0.992904352	-0.315883649	0.339219511	0.501297248	0.159483241
mesen.2	Troap	11	47	33	35	15	46	0.22403162	0.834406509	0.418390177	1.279205711	0.306819463	1.374456241	0.720038659	-0.453687636	-2.617086704	-1.443360409	-1.897048045	-2.163399068	-0.586863148	2.030223556	0.133175511	0.213384434	0.738192724	0.048422842
mesen.2	Col14a1	73	121	180	18	65	8	1.257544376	2.124887984	2.101446265	0.674468704	1.264665911	0.260232755	-3.029512319	-0.008147005	2.27273484	-0.748630474	-0.756777479	2.280881845	1.510682657	-0.762052183	-1.518829662	0.398432535	0.200986211	0.400581254
mesen.2	Spats2	102	74	160	36	89	26	1.744479327	1.291965128	1.867622535	1.274458022	1.739731637	0.780401536	-0.727278608	0.003931721	1.160507978	0.429297649	0.43322937	1.156576257	0.365605165	-0.794902814	-0.361673443	0.240185013	0.522212926	0.237602061
mesen.2	Tmbim6	81	93	113	48	68	67	1.401161997	1.64121707	1.351607983	1.758425666	1.307988582	2.01806496	0.29820655	0.099273818	-0.52634885	-0.327416118	-0.2281423	-0.625622668	-0.099466366	0.426882484	0.198740184	0.137178141	0.588731127	0.274090731
mesen.2	Racgap1	129	70	210	61	104	48	2.221622167	1.250422841	2.445357056	2.16108912	2.024889765	1.442407554	0.20606282	0.133770108	0.62313462	0.695427333	0.82919744	0.489364513	-0.036146356	-0.659280976	0.169916464	0.041771093	0.761871731	0.196357176
mesen.2	Smarcd1	80	55	89	41	53	50	1.372379127	0.991673739	1.033512756	1.465255811	1.040931022	1.514513095	0.610916596	0.398804618	-0.142174963	0.069937014	0.468741632	-0.540979581	-0.106055989	0.036118975	0.504860607	0.163910601	0.055822239	0.78026716
mesen.2	Cers5	42	36	95	22	31	15	0.744497131	0.632036225	1.124609057	0.782775381	0.616309502	0.445689394	-0.503968618	0.272611255	0.740227658	-0.036352214	0.23625904	0.467616403	0.388289936	-0.351937722	-0.115678682	0.453659376	0.411187189	0.135153435
mesen.2	Lima1	209	141	225	66	88	60	3.604683596	2.420134953	2.646837148	2.367020172	1.711838958	1.794923533	-0.431165115	1.074325645	1.005950248	-0.499540512	0.574785133	-0.068375397	0.75274538	-0.253204868	0.321580265	0.567026801	0.190733746	0.242239453
mesen.2	Bop1	5	3	11	3	8	11	0.119582441	0.084864958	0.153409732	0.139760123	0.184269716	0.353999632	2.060506991	-0.62381343	-1.565742299	1.118578121	0.494764692	-0.941928869	-1.34216021	0.223582089	0.718346781	0.587612901	0.097886764	0.314500335
mesen.2	Scx	13	17	38	22	35	14	0.245099494	0.333228489	0.462009578	0.797315181	0.689008504	0.425808443	0.353692809	-1.491154285	-0.79683705	1.048010044	-0.443144241	0.694317235	-0.922423547	-0.125586497	-0.568730738	0.57054511	0.077678808	0.351776082
mesen.2	Hsf1	17	14	20	15	12	14	0.308896578	0.277443132	0.261419678	0.550732034	0.262903331	0.450437084	0.699133521	0.232591465	-0.544201722	-0.077659666	0.154931799	-0.776793187	-0.233271028	0.310930694	0.465862493	0.23094673	0.307832601	0.461220669
mesen.2	Dip2b	95	82	150	35	98	32	1.628457654	1.43587948	1.734687216	1.323715305	1.8750408	0.979804514	-0.551368819	-0.203415784	0.732940361	0.384987327	0.181571542	0.936356146	0.173976517	-0.558963844	-0.377392302	0.156688642	0.503420157	0.3398912
mesen.2	Atf1	57	38	76	13	54	20	1.01630238	0.69167908	0.909182626	0.504442057	1.063185819	0.619276808	-0.159518404	-0.065064055	0.714673388	0.620219039	0.555154984	0.779737443	0.047227174	-0.667446213	-0.11229123	0.057109063	0.807103713	0.135787224
mesen.2	Cpsf1	18	12	23	4	14	4	0.332338297	0.232340077	0.296730622	0.167356071	0.300291389	0.151629348	-0.615689016	0.146289442	1.132103536	0.370125077	0.51641452	0.985814094	0.380989229	-0.751114307	-0.234699787	0.278744734	0.549540884	0.171714381
mesen.2	Vps28	27	33	75	10	42	29	0.493759755	0.598505665	0.864376302	0.383375964	0.864673033	0.872388029	0.543605071	-0.808345444	-0.821160722	0.530789793	-0.27755565	-0.012815278	-0.675975258	0.145185464	-0.132370186	0.708918035	0.152260889	0.138821076
mesen.2	Csrnp2	13	6	28	9	16	3	0.249847184	0.131451666	0.336195795	0.3575604	0.353999632	0.126703976	-0.053070629	-0.502701905	0.979584163	1.429215439	0.926513535	1.482286068	-0.224815638	-1.204399801	-0.277886267	0.131694343	0.705523167	0.16278249
mesen.2	Cyhr1	6	13	30	7	12	9	0.136792817	0.2480668	0.388717115	0.275959478	0.265277176	0.289609087	0.223378205	-0.955508081	-1.082114397	0.096771889	-0.858736192	-0.126606316	-0.589443143	0.492671254	-0.366064938	0.407023584	0.340200445	0.252775971
mesen.2	Tfcp2	10	16	33	8	25	7	0.196138941	0.300884851	0.399696148	0.298807736	0.513047245	0.225515273	-0.415986329	-1.387215692	-0.201349147	0.769880217	-0.617335475	1.185866545	-0.485614682	-0.284265535	-0.90160101	0.290529546	0.170068039	0.539402415
mesen.2	Dazap2	24	38	46	20	26	19	0.434710361	0.681886969	0.541830116	0.742420016	0.528773968	0.613935657	-0.151445153	-0.282596672	-0.498032981	-0.366881461	-0.649478133	-0.215436308	-0.06557576	0.432457221	-0.217020912	0.091707437	0.604789688	0.303502875
mesen.2	Arhgap39	17	20	30	7	20	9	0.306819463	0.354593093	0.379815196	0.289015626	0.411862103	0.290499279	-0.287629853	-0.424771382	0.078855421	0.21599695	-0.208774433	0.503626803	-0.068570764	-0.147426185	-0.356200618	0.119837567	0.257649095	0.622513338
mesen.2	1110038F14Rik	42	33	98	22	58	30	0.71096657	0.594944897	1.167041536	0.803546524	1.137665205	0.885444176	0.573645299	-0.678222429	-0.316619627	0.9352481	0.257025671	0.361602801	-0.625933864	-0.309314236	-0.052288565	0.633833543	0.313217977	0.05294848
mesen.2	Rbfox2	415	527	518	284	301	255	7.051803232	9.121796051	6.008795096	10.11910767	5.8295698	7.523604921	-0.277893822	0.274602797	-0.093431873	-0.645928492	-0.371325695	-0.36803467	0.27624831	0.369680182	-0.001645512	0.42658956	0.570869399	0.002541041
mesen.2	Scn8a	13	26	12	21	10	8	0.240648534	0.467944191	0.180412218	0.767642119	0.216910085	0.275662748	-0.763432158	0.149830508	-0.195976682	-1.109239349	-0.959408841	-0.34580719	0.456631333	0.652608016	-0.306800825	0.322470606	0.460868291	0.216661102
mesen.2	Myh9	49	50	57	17	32	15	0.853100538	0.855474383	0.692569272	0.652807368	0.636487184	0.47714284	-0.84230343	0.422584308	0.83829455	-0.426593189	-0.004008881	0.415710241	0.632443869	-0.20585068	-0.209859561	0.603388245	0.196393525	0.20021823
mesen.2	Nr4a1	45	26	52	1	10	10	0.7587402	0.483374183	0.614232388	0.059049394	0.212755856	0.335602333	-0.526387675	1.834407137	1.176853231	-1.18394158	0.650465557	-0.657553905	1.180397406	0.003544174	0.654009731	0.642235406	0.001928329	0.355836266
mesen.2	Txn2	45	55	86	28	37	49	0.762004237	0.978914322	1.047162365	1.052503516	0.749838282	1.464068889	0.580728938	0.023219538	-0.942112513	-0.384603114	-0.361383575	-0.965332051	-0.2787547	0.663357813	0.301974238	0.224063715	0.533208647	0.242727638
mesen.2	Atg101	14	36	19	13	7	29	0.272992172	0.67268832	0.241538726	0.505332249	0.165575687	0.889004944	0.402253233	0.721368739	-1.703331858	-2.022447364	-1.301078625	-2.424700597	0.159557753	1.862889611	0.561810986	0.061742183	0.72086044	0.217397377
mesen.2	Ift27	17	25	26	15	12	33	0.3100835	0.439161321	0.330854644	0.563788182	0.264090254	1.025204299	1.223088535	0.231625701	-1.725182768	-0.733719935	-0.502094234	-1.956808469	-0.495731417	1.229451351	0.727357118	0.202129808	0.501297189	0.296573003
mesen.2	Mpst	5	6	18	7	15	5	0.116615134	0.134715702	0.234713922	0.28130063	0.298511006	0.193468366	0.522179667	-1.356029088	-0.730342652	1.147866103	-0.208162985	0.625686436	-0.939104377	-0.208761725	-0.41692471	0.600146914	0.133411906	0.26644118
mesen.2	Tns2	7	101	15	38	6	60	0.152222809	1.778306618	0.202963745	1.392260078	0.14302416	1.797297377	0.015325037	0.089925679	-3.56157268	-3.636173322	-3.546247643	-3.65149836	0.037300321	3.598873001	0.052625358	0.01011178	0.975621961	0.014266259
mesen.2	Lgals1	1164	322	1234	351	928	395	19.73317982	5.618000866	14.11962992	12.636867	17.73766639	11.66507421	1.054066734	0.153807234	0.758427966	1.658687466	1.8124947	0.604620732	-0.45012975	-1.208557716	0.603936984	0.198941433	0.534139776	0.266918792
mesen.2	Nol12	26	15	51	5	32	14	0.488121873	0.282487552	0.602659893	0.191984712	0.622837576	0.446282855	0.659771088	-0.351614583	0.129283017	1.140668688	0.789054105	0.4808976	-0.505692836	-0.634975852	0.154078253	0.390572721	0.490424679	0.1190026
mesen.2	Csad	27	27	39	8	32	13	0.491979371	0.502958404	0.486341489	0.316908304	0.662599479	0.413939218	-0.281020151	-0.429539244	0.249178885	0.397697978	-0.031841267	0.678718129	-0.074259547	-0.323438431	-0.355279698	0.09862118	0.429545844	0.471832976
mesen.2	Zfp740	38	27	43	7	23	10	0.664083132	0.506519172	0.494946678	0.282190822	0.473878803	0.319875611	-0.66310588	0.486845724	1.053852858	-0.096098746	0.390746978	0.567007135	0.574975802	-0.478877056	-0.088130078	0.503488961	0.419338189	0.07717285
mesen.2	Rarg	38	24	41	9	38	8	0.683667353	0.453997852	0.502068212	0.354593093	0.775060385	0.266167368	-0.770351763	-0.18101418	1.360960827	0.771623244	0.590609064	1.541975007	0.294668791	-1.066292035	-0.475682971	0.160438726	0.580565506	0.258995768
mesen.2	H1f0	138	109	293	67	147	62	2.322807309	1.914505973	3.382729091	2.431113986	2.837634938	1.837949473	-0.058875055	-0.28881952	0.337772373	0.567716837	0.278897317	0.626591893	-0.114972232	-0.452744605	-0.173847288	0.155040176	0.610526575	0.23443325
mesen.2	Espl1	17	19	32	13	22	19	0.320172341	0.348955211	0.405037299	0.500287829	0.455481505	0.609187967	0.803845567	-0.508543791	-0.928038763	0.384350595	-0.124193195	-0.419494972	-0.656194679	0.271844084	0.147650888	0.610022304	0.252716091	0.137261605
mesen.2	Pfdn5	353	161	566	74	295	121	5.967549539	2.811819374	6.523919455	2.672059251	5.705833131	3.63049916	0.368663998	0.064701082	0.716970719	1.020933634	1.085634716	0.652269636	-0.151981458	-0.868952176	0.21668254	0.122801771	0.702117663	0.175080566
mesen.2	Myg1	10	15	29	6	24	7	0.193765096	0.282487552	0.381298849	0.246583147	0.466460538	0.227295656	-0.313617181	-1.267446321	-0.2302614	0.723567739	-0.543878582	1.03718492	-0.47691457	-0.246653169	-0.790531751	0.31498232	0.162904202	0.522113478
mesen.2	Polr2f	108	91	200	62	112	95	1.827860632	1.564363839	2.298772129	2.266428491	2.172661614	2.850691086	0.865735617	-0.249307423	-0.641155637	0.473887403	0.224579981	-0.391848214	-0.55752152	0.083634117	0.308214097	0.587254365	0.088094357	0.324651278
mesen.2	Tmem184b	27	17	22	3	13	11	0.488121873	0.304445618	0.297027353	0.120769363	0.278036593	0.356670208	0.228406165	0.811966631	0.452650688	-0.130909778	0.681056853	-0.359315943	0.291780233	-0.160870455	0.520186398	0.299927128	0.165362173	0.534710699
mesen.2	Csnk1e	50	23	75	12	36	15	0.869123992	0.42462152	0.894346095	0.452810929	0.69167908	0.466163807	0.134659509	0.329459189	0.898725013	0.703925332	1.033384521	0.569265824	0.09739984	-0.801325172	0.232059349	0.08613476	0.708645432	0.205219807
mesen.2	Kdelr3	45	56	46	30	29	32	0.783072111	0.973869901	0.566755488	1.104134644	0.59138413	0.985145665	0.016608003	0.40504964	-0.331191891	-0.719633529	-0.314583888	-0.736241531	0.194220819	0.52541271	0.210828822	0.208735817	0.564679172	0.226585011
mesen.2	Tomm22	71	89	98	54	56	64	1.226684391	1.570001721	1.137665205	1.928452312	1.086330807	1.94655288	0.310155397	0.175300615	-0.666157426	-0.531302644	-0.356002029	-0.841458041	-0.067427391	0.598730035	0.242728006	0.074186898	0.658751933	0.267061169
mesen.2	Josd1	29	14	36	13	21	12	0.522542625	0.268837944	0.452810929	0.495243408	0.417796716	0.380408657	0.500813307	0.322747575	0.457998647	0.636064379	0.958811954	0.135251072	-0.089032866	-0.547031513	0.411780441	0.084967606	0.522053937	0.392978458
mesen.2	Gtpbp1	10	12	31	5	14	10	0.208601627	0.22907604	0.393761535	0.210678742	0.311567153	0.327887337	0.517373617	-0.578792733	-0.652449775	0.443716575	-0.135076158	-0.073657042	-0.548083175	0.1043666	-0.030709558	0.802277226	0.15277051	0.044952263
mesen.2	Sun2	18	27	18	9	12	16	0.329964452	0.482780722	0.241835457	0.33382195	0.241538726	0.496727061	0.041085277	0.450056088	-0.59014274	-0.999113551	-0.549057463	-1.040198828	0.204485406	0.794628146	0.245570683	0.164286974	0.638417459	0.197295568
mesen.2	Atf7	34	131	34	49	17	45	0.613045465	2.350699988	0.420170561	1.766734123	0.338272909	1.354575289	-0.795249841	0.85780643	-1.143774606	-2.796830877	-1.939024447	-2.001581036	0.826528135	1.970302741	0.031278294	0.292254678	0.696685532	0.01105979
mesen.2	Mgat3	11	21	12	9	7	10	0.235604114	0.39109096	0.170323377	0.353406171	0.173290683	0.331448105	-0.238721185	0.443170638	-0.492418273	-1.174310096	-0.731139458	-0.935588912	0.340945911	0.833364185	0.102224727	0.267087043	0.652833099	0.080079858
mesen.2	Mief1	15	8	19	7	15	4	0.279223515	0.173587414	0.255485066	0.280410438	0.304742349	0.134715702	-0.365744327	-0.126169554	1.051502425	0.811927652	0.685758098	1.177671979	0.119787387	-0.931715039	-0.24595694	0.092324577	0.718107297	0.189568126
mesen.2	Atf4	117	124	168	73	59	77	1.976522673	2.135273556	1.953377685	2.587491024	1.136181552	2.277704255	0.093159525	0.798771122	-0.20461593	-0.910227526	-0.111456405	-1.003387051	0.352805798	0.557421728	0.445965323	0.26014427	0.411019515	0.328836215
mesen.2	Rps19bp1	58	80	67	34	44	51	1.001169119	1.422823333	0.792864222	1.277128597	0.857551498	1.576826525	0.148267413	0.223390481	-0.655338254	-0.730461323	-0.507070842	-0.878728735	0.037561534	0.692899788	0.185828947	0.040993051	0.756201186	0.202805763
mesen.2	Adsl	18	22	24	8	11	13	0.343910791	0.415719601	0.310676961	0.320469072	0.250143914	0.416313063	0.002058053	0.45927603	-0.275634443	-0.732852419	-0.273576389	-0.734910473	0.228608988	0.504243431	0.230667042	0.237264526	0.523334973	0.239400501
mesen.2	Mrtfa	79	52	103	28	72	19	1.354575289	0.908885895	1.213628244	0.973869901	1.404426034	0.603550085	-0.590625688	-0.052140062	1.166295181	0.627809555	0.575669493	1.218435243	0.269242813	-0.897052368	-0.321382875	0.180981908	0.602988237	0.216029855
mesen.2	Slc25a17	64	523	60	227	46	283	1.129950209	8.981442467	0.730847522	8.188874976	0.944196839	8.471065797	-0.084403673	0.259099643	-2.906284294	-3.249787609	-2.990687966	-3.165383937	0.171751658	3.078035952	0.087347985	0.05146679	0.922358671	0.026174539
mesen.2	Rangap1	54	36	110	20	48	32	0.953692219	0.659335442	1.25962149	0.761707507	0.934107998	0.995827967	0.594883899	0.029934388	-0.062372787	0.502576724	0.532511112	-0.092307175	-0.282474755	-0.220101969	0.312409144	0.346600802	0.270068448	0.38333075
mesen.2	Tob2	19	32	48	17	13	23	0.346581367	0.578921444	0.579218174	0.640047952	0.274772556	0.714527338	0.303621614	0.334956176	-1.043795118	-1.075129679	-0.740173504	-1.378751293	0.015667281	1.059462399	0.319288895	0.011235709	0.759787928	0.228976364
mesen.2	Phf5a	99	166	151	94	87	108	1.702640309	2.894903948	1.71747684	3.32991104	1.661988214	3.183622844	0.137153952	0.03486354	-0.902895742	-0.80060533	-0.76574179	-0.937759282	-0.051145206	0.851750536	0.086008746	0.051719056	0.86130718	0.086973764
mesen.2	Polr3h	20	22	21	3	9	15	0.365275396	0.423434598	0.263200062	0.136199356	0.199996439	0.457261889	0.110881527	0.869010265	-0.3240361	-1.082164838	-0.213154573	-1.193046365	0.379064369	0.703100469	0.489945896	0.24111811	0.447233426	0.311648464
mesen.2	Xrcc6	25	16	37	9	29	17	0.457261889	0.300291389	0.44835997	0.351329056	0.584856056	0.526696854	0.810609735	-0.355060915	-0.203952163	0.961718486	0.606657572	0.151108752	-0.582835325	-0.378883162	0.22777441	0.489986385	0.318524947	0.191488668
mesen.2	Ghr	226	107	467	71	211	126	3.813581954	1.863765037	5.39070521	2.578885836	4.062835677	3.708539314	0.992631071	-0.091340312	0.040295641	1.124267023	1.032926711	0.131635952	-0.541985691	-0.582281332	0.45064538	0.344137039	0.369722996	0.286139965
mesen.2	Rimoc1	28	19	36	3	30	8	0.495540139	0.363198281	0.438271129	0.148365311	0.607704314	0.274179095	-0.405638801	-0.294367613	0.853883346	0.742612157	0.448244545	1.148250959	0.055635594	-0.798247752	-0.350003207	0.04621332	0.663058948	0.290727732
mesen.2	Oxct1	199	103	245	44	129	49	3.423381186	1.771778544	2.815380142	1.601751898	2.477997424	1.472080616	-0.267341611	0.466247254	1.217565262	0.483976396	0.950223651	0.751318008	0.366794433	-0.850770829	0.099452821	0.278503718	0.645982648	0.075513634
mesen.2	Nadk2	44	31	45	26	18	25	0.797315181	0.58218548	0.546281075	0.958439909	0.378331543	0.762597699	0.389443318	1.075499074	0.064227962	-0.621827794	0.45367128	-1.011271112	0.343027878	0.278799916	0.732471196	0.253288144	0.205862899	0.540848957
mesen.2	Lmbrd2	35	26	43	5	18	17	0.639751221	0.472691881	0.523729548	0.206524513	0.369132894	0.54390723	0.202460519	0.793370693	0.234150392	-0.356759781	0.436610911	-0.5592203	0.295455087	0.061304695	0.497915606	0.345692752	0.07172863	0.582578618
mesen.2	Lrrk2	19	23	28	8	22	4	0.364978665	0.452217468	0.364385204	0.318391957	0.456371697	0.156377038	-1.531988036	-0.322397188	1.222783449	0.0131926	-0.309204587	1.545180636	0.604795424	-0.617988025	-0.927192612	0.281303329	0.287439491	0.43125718
mesen.2	Eef1d	229	244	421	131	268	187	3.89280903	4.167878317	4.836115677	4.680332101	5.124241111	5.577942232	0.420419835	-0.396526789	-0.518921421	0.298025203	-0.098501586	-0.122394633	-0.408473312	0.110448109	0.011946523	0.769444296	0.208051947	0.022503757
mesen.2	Plec	18	16	8	5	11	11	0.336195795	0.294060046	0.11928571	0.21483297	0.23382373	0.366759049	0.318721781	0.523880326	-0.125530882	-0.330689428	0.193190899	-0.649411208	0.102579273	0.228110155	0.421301054	0.136410334	0.303341812	0.560247854
mesen.2	Grina	18	19	14	9	8	6	0.335602333	0.369726355	0.183082794	0.354593093	0.187830484	0.208008166	-0.829817719	0.837321525	0.69011258	-0.977026664	-0.139705139	-0.147208945	0.833569622	0.143457042	0.003751903	0.849906034	0.146268533	0.003825433
mesen.2	Exosc4	9	19	47	10	35	19	0.190204329	0.351329056	0.574470484	0.374770776	0.677732741	0.592274322	0.75344264	-1.833166389	-1.638715459	0.94789357	-0.885272819	0.19445093	-1.293304514	0.345410944	-0.539861875	0.593646365	0.158548856	0.247804779
mesen.2	Cyc1	47	25	112	20	70	27	0.818976517	0.475362456	1.323121844	0.713043685	1.38840258	0.837077085	0.816332518	-0.761531962	-0.031538399	1.546326081	0.784794119	0.729993563	-0.78893224	-0.757393841	0.027400278	0.501314752	0.481274166	0.017411082
mesen.2	9130401M01Rik	17	2	38	2	19	2	0.322249455	0.059642855	0.463493232	0.096140722	0.384266155	0.088128995	0.56326743	-0.253927995	1.870489267	2.687684691	2.433756697	2.124417262	-0.408597712	-2.279086979	0.154669717	0.14375326	0.801830684	0.054416056
mesen.2	Zhx1	12	24	25	6	13	13	0.237977959	0.440941704	0.312457345	0.243912571	0.270321597	0.418983638	-0.073694027	-0.183848817	-0.816065947	-0.705911157	-0.889759974	-0.632217129	-0.055077395	0.760988552	-0.128771422	0.05829299	0.8054175	0.13628951
mesen.2	Atad2	322	172	400	103	241	144	5.454502294	2.938226619	4.64175712	3.680943366	4.692794787	4.304374403	0.5508579	0.217000188	0.341643989	0.675501701	0.892501889	0.124643802	-0.166928856	-0.508572845	0.383929044	0.15756467	0.480043502	0.362391827
mesen.2	Fam91a1	63	40	79	8	40	13	1.108288873	0.727286755	0.946570684	0.311863884	0.791083838	0.408301336	-0.832890014	0.486431463	1.440627773	0.121306296	0.607737759	0.95419631	0.659660738	-0.780967035	-0.173229276	0.408747936	0.483913389	0.107338674
mesen.2	Atp6v1c1	20	36	32	14	16	15	0.384562886	0.653104099	0.397619033	0.533521658	0.335602333	0.468537652	-0.479147974	0.196466789	-0.284945453	-0.960560216	-0.764093427	-0.481412242	0.337807381	0.622752834	-0.141340593	0.306567868	0.565162336	0.128269797
mesen.2	Cthrc1	95	156	162	38	77	121	1.637953033	2.704106158	1.916286357	1.402052189	1.509468674	3.629015507	0.424426431	0.117853173	-1.147684232	-0.841110973	-0.7232578	-1.265537405	-0.153286629	0.994397603	0.271139802	0.108037801	0.700860416	0.191101783
mesen.2	Slc25a32	13	18	12	12	11	12	0.241241996	0.334415411	0.163201842	0.449843623	0.243912571	0.389607307	0.220379401	-0.015883042	-0.691539659	-0.455277216	-0.471160258	-0.675656617	-0.118131221	0.573408438	0.10224818	0.148819641	0.722369895	0.128810464
mesen.2	Chrac1	19	21	76	11	44	32	0.347471558	0.383969425	0.891378789	0.416609793	0.870904376	0.990190086	1.366714069	-1.325619427	-1.510810611	1.181522886	-0.144096541	-0.185191183	-1.346166748	0.164643862	0.020547321	0.879067343	0.107514944	0.013417713
mesen.2	Trappc9	41	30	69	11	50	19	0.725803101	0.537675887	0.840637852	0.408301336	0.986926049	0.593757975	0.143138212	-0.443363765	0.289703237	0.876205213	0.432841448	0.733067001	-0.293250988	-0.582954225	-0.150112776	0.28573112	0.568005463	0.146263417
mesen.2	Hoxc11	6	40	47	40	4	11	0.123143208	0.702658113	0.58218548	1.446561782	0.112460906	0.364385204	-0.94735852	0.130913488	-1.565127319	-2.643399327	-2.512485839	-1.696040807	0.539136004	2.104263323	-0.408222516	0.176671957	0.689555728	0.133772314
mesen.2	Hoxc10	14	35	92	21	5	29	0.271508519	0.633519878	1.061702166	0.793160953	0.127594167	0.892565711	0.494568497	1.089435084	-1.716960919	-2.311827505	-1.222392421	-2.806396002	0.297433293	2.014394212	0.79200179	0.095827852	0.649002899	0.255169249
mesen.2	Hoxc9	7	9	29	10	4	14	0.149552233	0.181895871	0.366165588	0.375957698	0.102668795	0.445392664	1.291964998	0.542651696	-1.574428338	-0.825115036	-0.28246334	-2.117080034	-0.374656651	1.199771687	0.917308347	0.150359648	0.48150019	0.368140162
mesen.2	Ly6e	13	25	38	5	15	18	0.250737376	0.461416117	0.465273615	0.217800277	0.325810223	0.553105879	0.26148728	-0.377854808	-1.141378613	-0.502036526	-0.879891334	-0.763523806	-0.319671044	0.82170757	-0.058183764	0.266489721	0.68500612	0.048504159
mesen.2	Lrrc58	123	14	126	6	78	2	2.126965099	0.263496792	1.505907907	0.246286416	1.522524822	0.088722456	-1.570414192	0.482330612	4.583353248	2.530608444	3.012939056	4.101022636	1.026372402	-3.556980846	-0.54404179	0.200174239	0.69372085	0.10610491
mesen.2	Gsk3b	267	125	329	74	279	69	4.550067358	2.186311223	3.782721969	2.686599052	5.316522554	2.083642428	-0.069391065	-0.22459501	1.126780184	1.281984128	1.057389118	1.351375193	-0.077601972	-1.204382156	-0.146993037	0.054305957	0.842828133	0.102865911
mesen.2	Nde1	34	92	103	81	61	64	0.616606233	1.648932066	1.205319787	2.918939129	1.207396901	1.922814431	0.221687573	-0.969478626	-1.640798159	-0.44963196	-1.419110586	-0.671319533	-0.595583099	1.045215059	-0.373895527	0.295619678	0.518796017	0.185584305
mesen.2	Tiam1	83	44	156	18	131	19	1.453980048	0.78218192	1.862578114	0.67268832	2.54743239	0.589603746	-0.407758498	-0.809036385	1.302189877	1.703467764	0.894431379	2.111226262	-0.200638944	-1.50282882	-0.608397441	0.08678661	0.650050365	0.263163025
mesen.2	Adprh	30	17	45	10	26	21	0.527883777	0.335008872	0.52936743	0.390794229	0.527587046	0.666753708	0.992954638	0.000811186	-0.336933614	0.655209838	0.656021024	-0.3377448	-0.496071726	-0.159138112	0.496882912	0.43058315	0.138129601	0.431287249
mesen.2	Timmdc1	43	16	45	10	23	12	0.768829042	0.308006386	0.551028765	0.387233462	0.486341489	0.378925004	0.298952081	0.660693161	1.02075049	0.659009411	1.319702572	0.360057329	0.18087054	-0.839879951	0.479822621	0.120534307	0.559706118	0.319759576
mesen.2	Hunk	63	56	76	27	69	28	1.099980416	0.994344314	0.894642825	1.022830454	1.370005282	0.883070331	-0.17121716	-0.316703617	0.316877589	0.462364046	0.145660429	0.633581206	-0.072743229	-0.389620817	-0.243960389	0.102988407	0.551617356	0.345394236
mesen.2	Mis18a	17	49	56	30	32	27	0.311270422	0.881883409	0.659928903	1.1017608	0.627585266	0.823427476	-0.098946344	-1.011642985	-1.403473094	-0.490776453	-1.502419438	-0.391830108	-0.456348321	0.947124773	-0.555294665	0.232977247	0.483530918	0.283491834
mesen.2	Tmem39a	61	52	82	26	30	42	1.08277004	0.909182626	0.957846448	0.95903337	0.599395856	1.300867047	0.516831501	0.853145858	-0.264746647	-0.601061004	0.252084854	-1.117892505	0.168157178	0.432903826	0.684988679	0.130754807	0.336615164	0.532630028
mesen.2	Urb1	7	10	13	7	6	7	0.144211082	0.205634321	0.183972986	0.290499279	0.154003193	0.230262963	0.1632013	-0.094778225	-0.675100339	-0.417120814	-0.511899039	-0.580322114	-0.128989762	0.546110576	0.034211538	0.181851971	0.769916019	0.04823201
mesen.2	Arhgap31	118	61	99	59	58	46	2.053672635	1.08277004	1.151611544	2.128152021	1.140632511	1.410657377	0.381640752	0.848372169	0.541838601	0.075107185	0.923479354	-0.306533567	0.233365708	-0.308472893	0.61500646	0.201725984	0.266650136	0.53162388
mesen.2	Cep20	66	66	69	35	45	50	1.170305573	1.169118651	0.807997484	1.266446295	0.885444176	1.520447707	0.379074846	0.402412016	-0.377610924	-0.400948094	0.001463922	-0.78002294	0.011668585	0.389279509	0.390743431	0.014738803	0.491706045	0.493555152
mesen.2	Cfap298	20	23	25	9	17	21	0.362308089	0.421950944	0.303258696	0.343910791	0.364978665	0.651323715	0.626299475	-0.010595115	-0.846157739	-0.209263149	-0.219858265	-0.835562624	-0.318447295	0.527710444	0.30785218	0.27594849	0.457284149	0.26676736
mesen.2	Lsamp	342	394	579	534	557	425	5.88209112	6.773766639	6.635193439	19.07117381	10.70989834	12.73508484	0.910778379	-0.864543747	-1.114407532	0.660914595	-0.203629153	-0.249863784	-0.887661063	0.226746468	0.023117316	0.780344328	0.1993332	0.020322471
mesen.2	Abcc1	12	31	19	16	11	15	0.235604114	0.536785695	0.251330837	0.606517391	0.256078527	0.494353216	-0.118804007	-0.120221552	-1.069177488	-1.067759943	-1.187981495	-0.948955936	-0.000708772	1.068468716	-0.11951278	0.000596263	0.898862172	0.100541565
mesen.2	Gap43	36	13	37	10	30	25	0.644498911	0.245692955	0.454888044	0.381002119	0.597022011	0.756663086	1.622794574	0.110393798	-0.231473144	1.280927632	1.39132143	-0.341866942	-0.756200388	-0.524727244	0.866594186	0.352126987	0.244340821	0.403532192
mesen.2	Synj1	24	22	25	9	24	9	0.425214981	0.400289609	0.335305603	0.339163101	0.478329763	0.305039079	-0.392050084	-0.169813134	0.479198345	0.256961396	0.087148261	0.649011479	0.111118475	-0.36807987	-0.280931609	0.146183523	0.484232819	0.369583658
mesen.2	Zbtb20	316	248	574	149	347	74	5.397233284	4.254523658	6.64053459	5.29545468	6.631929402	2.216281016	-0.940856794	-0.297208603	1.284079225	0.640431034	0.343222431	1.581287828	0.321824095	-0.96225513	-0.619032699	0.169104135	0.505621933	0.325273932
mesen.2	Prkdc	40	126	49	36	45	44	0.720758681	2.166430271	0.595538358	1.313033002	0.87772918	1.281282826	-0.757730837	-0.284259562	-0.830000753	-1.303472027	-1.58773159	-0.545741191	0.236735637	1.06673639	-0.5209952	0.129756037	0.584683778	0.285560185
mesen.2	Mzt2	13	16	12	5	18	15	0.253111221	0.313347537	0.166169148	0.189314137	0.36735251	0.479516685	0.613817363	-0.537393668	-0.921809551	0.22940148	-0.307992188	-0.384415884	-0.575605516	0.346204036	0.038211848	0.599575714	0.360621165	0.039803121
mesen.2	Spidr	98	66	125	24	90	40	1.710948766	1.193450562	1.465255811	0.865563224	1.738544714	1.222826893	0.035081382	-0.023083613	0.484576373	0.542741368	0.519657755	0.507659986	-0.029082498	-0.513658871	0.005998884	0.052998659	0.936069239	0.010932102
mesen.2	Ccdc191	10	20	15	21	14	19	0.203853937	0.387233462	0.216910085	0.78247865	0.313644267	0.625804882	0.692509288	-0.621593373	-1.618177091	-0.30407443	-0.925667803	-0.996583718	-0.65705133	0.961125761	0.035457958	0.397337569	0.581219998	0.021442432
mesen.2	Yars2	5	3	14	6	12	5	0.114241289	0.080710729	0.192578174	0.223734889	0.256968719	0.175367798	1.119551479	-1.169508579	-0.618299685	1.670760373	0.501251794	0.551208895	-1.144530029	-0.526230344	-0.02497855	0.674944718	0.310325096	0.014730186
mesen.2	Ifnar1	47	45	47	16	26	23	0.820163439	0.794644606	0.56764568	0.589603746	0.520465511	0.673578512	-0.238463663	0.656108868	0.284065318	-0.610507213	0.045601655	-0.37204355	0.447286266	0.163220947	0.208822602	0.545917233	0.199212752	0.254870015
mesen.2	Ifngr2	14	12	28	4	16	3	0.25756218	0.229372771	0.345691175	0.175961259	0.334712142	0.112757636	-1.024468996	-0.37800012	1.191695624	0.545226748	0.167226629	1.569695744	0.323234438	-0.868461186	-0.701234558	0.170758774	0.45879198	0.370449246
mesen.2	Tmem50b	23	11	16	3	10	5	0.41987383	0.221361044	0.219877391	0.142727429	0.231449885	0.172103761	-0.36312273	0.859256024	1.286677248	0.064298493	0.923554517	0.427421224	0.611189377	-0.675487871	0.248066647	0.398235418	0.440130678	0.161633904
mesen.2	Dnm1l	143	176	160	56	100	72	2.410046112	3.05810579	1.862874845	2.048331484	1.948036533	2.186311223	-0.484139531	0.307040016	0.140561966	-0.650617581	-0.343577565	-0.16647805	0.395589774	0.255027808	-0.088549757	0.535182973	0.345020396	0.119796632
mesen.2	Gart	36	18	33	12	23	16	0.616309502	0.333228489	0.389310576	0.466757268	0.463493232	0.511266862	0.617564774	0.411106763	0.269578515	0.476036526	0.887143288	-0.141528248	-0.103229006	-0.37280752	0.514335768	0.104232526	0.376431694	0.51933578
mesen.2	Spice1	16	10	36	8	20	8	0.302961965	0.195248749	0.420467291	0.329964452	0.423434598	0.263200062	0.430846521	-0.483002469	0.202976857	1.116825846	0.633823377	0.685979325	-0.456924495	-0.659901351	-0.026077974	0.399792604	0.5773901	0.022817295
mesen.2	Boc	74	122	87	101	79	83	1.283953401	2.169397577	1.024610838	3.640884732	1.516293478	2.459896856	0.18130335	-0.23995617	-0.938004981	-0.516745461	-0.756701631	-0.698048811	-0.21062976	0.727375221	-0.02932641	0.217743125	0.751940056	0.030316819
mesen.2	Fgd4	28	30	58	5	34	6	0.521355703	0.544797422	0.684557545	0.218097007	0.675358896	0.208008166	-1.389079709	-0.373386366	1.325627842	0.309934499	-0.063451867	1.699014208	0.507846672	-0.81778117	-0.881233038	0.230121743	0.370563083	0.399315175
mesen.2	Gtpbp8	15	19	24	6	21	12	0.265277176	0.354593093	0.322249455	0.229966232	0.431446324	0.382189041	0.108121975	-0.701680533	-0.526785857	0.283016651	-0.418663882	0.174894676	-0.404901254	0.121884603	-0.296779279	0.491644481	0.147996312	0.360359206
mesen.2	Donson	15	8	19	7	12	10	0.291686201	0.164982226	0.23382373	0.283377744	0.263793523	0.323139647	0.969847166	0.145007998	-0.147740632	0.677098536	0.822106534	-0.29274863	-0.412419584	-0.264678952	0.557427582	0.33407117	0.214397207	0.451531623
mesen.2	Top3b	8	13	31	13	17	15	0.157860691	0.248660261	0.35785713	0.488418604	0.347768289	0.46289977	0.89652388	-1.139474419	-1.552047878	0.483950421	-0.655523998	-0.412573459	-1.017999149	0.534048729	-0.121475269	0.608297023	0.319116428	0.072586549
mesen.2	Cryzl1	23	39	35	15	22	21	0.399992878	0.692272541	0.43886459	0.58218548	0.466460538	0.656664867	-0.076182856	-0.221780721	-0.715182955	-0.56958509	-0.791365811	-0.493402234	-0.072798932	0.642384022	-0.148981789	0.084241961	0.743358286	0.172399753
mesen.2	Ccdc80	44	53	32	27	27	20	0.766751927	0.924612618	0.399102687	0.999388735	0.549248381	0.627585266	-0.55903757	0.481301175	0.288948407	-0.751390338	-0.270089163	-0.192352768	0.520169372	0.231220966	-0.038868198	0.658226832	0.292589014	0.049184154
mesen.2	Abhd10	16	17	48	6	32	8	0.305632541	0.330854644	0.57743779	0.237087767	0.638861029	0.258452372	-0.356299086	-1.063703982	0.241899713	0.949304609	-0.114399373	1.305603696	-0.353702448	-0.595602161	-0.710001534	0.213162863	0.358946517	0.42789062
mesen.2	2610318N02Rik	14	9	47	7	22	9	0.272695442	0.180412218	0.561711067	0.28634505	0.436787476	0.302071773	0.743594333	-0.679640905	-0.147600795	1.275634443	0.595993538	0.53204011	-0.711617619	-0.564016824	0.031976714	0.544211951	0.43133375	0.024454299
mesen.2	Sdf2l1	10	29	11	12	6	13	0.199106247	0.512750515	0.15251954	0.456965158	0.140650315	0.421950944	-0.281181753	0.501425707	-1.083536793	-1.866144253	-1.364718546	-1.584962501	0.39130373	1.474840523	0.110121977	0.198001526	0.746276236	0.055722238
mesen.2	Hic2	16	10	20	5	8	9	0.310676961	0.219877391	0.27210198	0.206524513	0.182192602	0.28634505	0.3810554	0.769950882	0.117660595	-0.271234887	0.498715995	-0.652290287	0.194447741	0.076787146	0.575503141	0.229643331	0.090685836	0.679670833
mesen.2	Nectin3	49	44	78	24	39	38	0.866453416	0.776247307	0.917491083	0.864376302	0.776544038	1.143006356	0.558245162	0.158054445	-0.399639334	0.000551384	0.158605828	-0.557693779	-0.200095359	0.199543975	0.358149804	0.2640515	0.263323879	0.47262462
mesen.2	Snap29	9	16	24	7	8	12	0.1715103	0.301478312	0.294356777	0.285158128	0.190501059	0.390200768	0.372162397	-0.151503805	-1.185921402	-0.6622552	-0.813759004	-1.034417597	-0.261833101	0.924088301	0.110329296	0.20199264	0.712893194	0.085114165
mesen.2	Itsn1	83	61	110	29	73	28	1.423120063	1.048349288	1.284546863	1.077725619	1.425790639	0.840044391	-0.319582	-0.002704772	0.76051991	0.443642682	0.44093791	0.763224682	0.158438614	-0.602081296	-0.161143386	0.171905092	0.653255151	0.174839756
mesen.2	Dzip3	94	90	201	45	131	88	1.620742657	1.559319419	2.370580939	1.612137469	2.559301615	2.598173326	0.73658119	-0.659095143	-0.68084264	0.714833693	0.05573855	-0.021747498	-0.697838167	-0.016995526	0.038743024	0.926034671	0.022553147	0.051412183
mesen.2	Slc5a3	27	8	31	8	15	7	0.459635733	0.159937805	0.386046539	0.297620814	0.311270422	0.235900844	0.560669587	0.562322466	0.962310379	0.9606575	1.522979966	0.399987912	0.000826439	-0.961483939	0.561496027	0.000542352	0.630975126	0.368482522
mesen.2	Kcne2	0	26	0	6	0	12	0.029673062	0.47684611	0.029673062	0.245099494	0.029673062	0.363495012	-0.39158818	0	-3.614709844	-4.006298024	-4.006298024	-3.614709844	0.19579409	3.810503934	-0.19579409	0.046594431	0.906811139	0.046594431
mesen.2	Smim11	79	55	141	38	101	48	1.400865266	0.995531237	1.616588429	1.433505635	1.985127861	1.450716011	0.543226639	-0.502913728	-0.050446922	0.995693444	0.492779717	0.452466806	-0.523070183	-0.472623261	0.020156455	0.514908928	0.465249109	0.019841962
mesen.2	Cip2a	75	44	116	22	73	25	1.30709839	0.776247307	1.420152757	0.81096479	1.408876993	0.768829042	-0.013853525	-0.108177916	0.765633004	0.859957394	0.751779478	0.873810919	-0.047162195	-0.812795199	-0.061015721	0.05120909	0.882539551	0.066251359
mesen.2	Setd4	5	23	12	7	12	15	0.114241289	0.420467291	0.1715103	0.291686201	0.261716409	0.497913984	0.243902958	-1.19592021	-2.123812365	-0.683989197	-1.879909407	-0.927892155	-0.719911584	1.403900781	-0.476008626	0.276908136	0.539999018	0.183092847
mesen.2	Cd47	96	37	63	15	50	56	1.645074568	0.656664867	0.739155979	0.570316255	0.96823202	1.686616855	1.360903103	0.76472827	-0.035979297	0.560195536	1.324923806	-0.800707567	-0.298087417	-0.26210812	1.062815687	0.183663189	0.161494952	0.654841859
mesen.2	Morc3	49	70	55	28	41	32	0.82046017	1.188999602	0.65844525	0.997905082	0.807404022	0.942119725	-0.335765918	0.023142524	-0.199477111	-0.558385553	-0.535243029	-0.222619635	0.179454221	0.378931332	-0.156311697	0.251091243	0.530198391	0.218710366
mesen.2	Hlcs	12	12	23	0	15	15	0.235010653	0.254594874	0.294356777	0.029673062	0.321655994	0.479219955	0.912484612	-0.452792421	-1.02796183	0.337315204	-0.115477217	-0.575169408	-0.682638517	0.345323313	0.229846095	0.542720795	0.274543757	0.182735449
mesen.2	Pigp	33	20	64	5	39	12	0.592867783	0.377738082	0.758146739	0.203853937	0.755772894	0.390794229	0.049022926	-0.350242376	0.601301238	1.00056654	0.650324164	0.951543614	-0.199632651	-0.800933889	-0.150609725	0.173416233	0.695752608	0.130831159
mesen.2	Cblb	149	192	250	67	93	82	2.52844163	3.32011893	2.880660878	2.448027632	1.818958713	2.430817255	-0.449793483	0.475135677	0.056807036	-0.868122124	-0.392986447	-0.418328641	0.46246458	0.405657544	0.012671097	0.525054654	0.46055934	0.014386007
mesen.2	Cep97	19	11	37	8	21	16	0.361714628	0.20978855	0.45340439	0.315424651	0.459932464	0.496727061	1.243517408	-0.34657009	-0.457601402	1.132486095	0.785916006	-0.111031312	-0.795043749	-0.337442347	0.448473659	0.502886773	0.213441453	0.283671775
mesen.2	Zbtb11	78	44	122	25	37	42	1.340925681	0.803843255	1.399381613	0.921348581	0.718681567	1.286030516	0.67793876	0.899804692	0.060304404	-0.161561529	0.738243163	-0.839500288	0.110932966	0.050628562	0.788871726	0.116718313	0.05326893	0.830012757
mesen.2	Med15	43	90	65	32	39	23	0.761114045	1.528459434	0.773873462	1.151018083	0.753992511	0.694052925	-1.138960678	0.01356245	0.133066964	-1.019456165	-1.005893714	0.119504514	0.576261564	0.4431946	-0.562699114	0.364225669	0.280120799	0.355653533
mesen.2	Trmt10c	22	49	76	28	26	32	0.402366723	0.881586678	0.905918589	1.002059311	0.52491647	0.98751951	0.163706828	-0.38357687	-1.295298255	-0.748014557	-1.131591427	-0.911721385	-0.273641849	1.021656406	-0.109935021	0.19473055	0.727036873	0.078232577
mesen.2	Scarf2	12	32	29	7	26	18	0.234120461	0.577734521	0.351329056	0.270915058	0.536488965	0.571799909	-0.014896312	-1.196297472	-1.288259366	-0.106858206	-1.303155679	-0.091961894	-0.59070058	0.697558786	-0.605596892	0.311903597	0.368327207	0.319769196
mesen.2	Abi3bp	122	63	66	16	42	30	2.098478959	1.099980416	0.813635366	0.623134306	0.828175166	0.918678006	-0.259846644	1.34133615	1.191712803	-0.409469991	0.93186616	-0.149623347	0.800591397	-0.391121406	0.540744753	0.462113137	0.225761032	0.31212583
mesen.2	Tfg	74	119	104	37	59	52	1.266149564	2.072960125	1.208287093	1.355762212	1.139742319	1.554571729	-0.415175181	0.151740147	-0.296069351	-0.862984679	-0.711244532	-0.447809498	0.283457664	0.579527015	-0.131717517	0.284967365	0.582613588	0.132419047
mesen.2	Tmem45a	27	103	40	36	30	44	0.489012065	1.778306618	0.474175534	1.290184744	0.599395856	1.326682611	-0.422680828	-0.29363905	-1.439881303	-1.568923081	-1.862562131	-1.146242253	0.064520889	1.504402192	-0.358159939	0.033481115	0.780662886	0.185855999
mesen.2	Tomm70a	55	68	114	31	63	49	0.982475089	1.186329027	1.351607983	1.109475796	1.235883041	1.489587722	0.328408892	-0.331049485	-0.600420353	0.059038024	-0.272011461	-0.269370869	-0.329729188	0.270691165	-0.001320296	0.547958973	0.449846898	0.002194129
mesen.2	Nit2	38	25	50	13	29	15	0.663786401	0.46764746	0.599395856	0.499991098	0.58693317	0.480406877	0.038835451	0.17752283	0.466462271	0.327774891	0.505297722	0.28893944	0.06934369	-0.397118581	0.108179141	0.120672977	0.691071985	0.188255038
mesen.2	Tbc1d23	104	76	130	23	56	30	1.793143149	1.333210685	1.555758651	0.840044391	1.08781446	0.904138205	-0.560289562	0.721058156	0.987875442	-0.293472276	0.42758588	0.266817286	0.640673859	-0.347201583	0.080384297	0.599736034	0.325016071	0.075247895
mesen.2	Cmss1	118	284	171	109	123	119	2.003228429	4.891307573	1.996106894	3.889248263	2.380076319	3.608244364	-0.43892314	-0.248680894	-0.848970105	-1.039212351	-1.287893245	-0.600289211	0.095121123	0.944091228	-0.343802017	0.068778116	0.682632986	0.248588897
mesen.2	Filip1l	191	123	235	41	194	73	3.215669751	2.193136027	2.726360955	1.521337899	3.760170442	2.250405037	0.03718939	-0.225678809	0.514934562	0.777802762	0.552123953	0.740613371	-0.1314341	-0.646368662	-0.094244709	0.150718974	0.741208115	0.108072912
mesen.2	Dcbld2	64	28	86	12	40	18	1.129950209	0.518091666	1.002652772	0.445392664	0.784555765	0.579514905	0.16163839	0.526311302	0.963341529	0.598668618	1.12497992	0.437030228	0.182336456	-0.781005074	0.343974846	0.139473856	0.597410916	0.263115228
mesen.2	Vps26c	15	20	14	7	10	10	0.285158128	0.372990392	0.186940292	0.263496792	0.231746616	0.299697928	-0.315629357	0.299213883	-0.071746957	-0.686590196	-0.387376314	-0.370960839	0.30742162	0.379168577	-0.008207737	0.442461909	0.545724963	0.011813128
mesen.2	St3gal6	23	12	30	4	28	4	0.426995365	0.231746616	0.364385204	0.169433185	0.57239337	0.15251954	-0.603554189	-0.422786551	1.485226328	1.30445869	0.881672139	1.908012879	0.090383819	-1.394842509	-0.51317037	0.045228167	0.697980791	0.256791042
mesen.2	Cldnd1	92	42	83	15	56	22	1.602048628	0.765268274	0.946273954	0.584262595	1.099090224	0.673578512	-0.184119476	0.543608118	1.249999919	0.522272325	1.065880444	0.706391801	0.363863797	-0.886136122	0.179744321	0.254495725	0.619786461	0.125717815
mesen.2	Crybg3	71	44	35	10	49	14	1.250126111	0.818086325	0.42936921	0.380111927	0.962297407	0.443315549	-0.883919119	0.377518892	1.495667768	0.234229756	0.611748649	1.118148876	0.630719006	-0.864948762	-0.253200114	0.36064417	0.494576389	0.144779441
mesen.2	Erg	72	67	94	22	137	33	1.250126111	1.194934215	1.117190792	0.814228827	2.689566358	1.007103731	-0.246718907	-1.105299945	0.311861351	1.170442389	0.065142444	1.417161296	-0.429290519	-0.74115187	-0.676009426	0.23249484	0.401392478	0.366112682
mesen.2	Cdc45	22	24	42	15	23	21	0.401773262	0.433523439	0.501178021	0.557556839	0.471801689	0.661412556	0.609440438	-0.231799027	-0.719168878	0.122070587	-0.109728439	-0.487369851	-0.420619733	0.298549145	0.188820706	0.463242905	0.32880239	0.207954705
mesen.2	Ets2	46	38	54	19	56	25	0.823724207	0.695239847	0.680106586	0.713637146	1.090188305	0.756959817	0.122705945	-0.404344059	0.121944669	0.648994672	0.244650614	0.526288728	-0.263525002	-0.385469671	-0.140819057	0.333654622	0.488051368	0.17829401
mesen.2	Ufd1	42	38	64	14	51	21	0.721352142	0.688415043	0.752508857	0.514530899	1.017489303	0.629959111	-0.128020434	-0.496238011	0.195445522	0.563663099	0.067425088	0.691683533	-0.184108788	-0.379554311	-0.312129223	0.210219688	0.433383921	0.356396391
mesen.2	Psmg1	16	24	39	11	23	26	0.306819463	0.436787476	0.481297069	0.422247675	0.447469778	0.817196133	0.903750888	-0.544400243	-1.413292374	0.034858757	-0.509541486	-0.868892131	-0.724075566	0.689216808	0.179675323	0.45454504	0.432662137	0.112792822
mesen.2	Arl13b	66	95	88	27	33	43	1.165854614	1.658130716	1.052800247	0.988706433	0.658741981	1.314813386	-0.334699694	0.823602491	-0.173470159	-1.331772344	-0.508169853	-0.99707265	0.579151093	0.752621252	0.244451399	0.367429494	0.477483768	0.155086738
mesen.2	Pros1	33	40	37	44	24	19	0.583669133	0.708889456	0.454888044	1.630238037	0.498507445	0.60592393	-0.226423988	0.227535725	-0.053985909	-0.507945621	-0.280409896	-0.281521633	0.226979856	0.280965765	0.000555869	0.446370091	0.552536759	0.00109315
mesen.2	Hira	18	74	24	25	9	43	0.336492525	1.299680124	0.303258696	0.935591651	0.202963745	1.33558453	0.039314695	0.72935241	-1.988824924	-2.67886264	-1.94951023	-2.718177334	0.345018858	2.333843782	0.384333552	0.112633614	0.761898238	0.125468148
mesen.2	Epha3	224	332	484	201	172	99	3.836133481	5.733429078	5.593965686	7.106698397	3.287181831	2.948612191	-0.959362164	0.22280166	0.379616833	-0.80254699	-0.579745331	0.156815173	0.591081912	0.211465079	-0.368280252	0.50484127	0.180611683	0.314547047
mesen.2	Zfp654	95	70	128	47	67	28	1.671186863	1.229354967	1.491961567	1.716586648	1.303834353	0.881883409	-0.479241704	0.358112464	0.922213218	0.084859049	0.442971514	0.564100754	0.418677084	-0.503536134	-0.06056462	0.426013966	0.512360082	0.061625952
mesen.2	Cggbp1	183	60	236	31	137	54	3.181545729	1.053096978	2.729031531	1.118080984	2.661673679	1.662284944	0.658529409	0.25739415	0.936560152	1.337695411	1.595089561	0.679166002	-0.20056763	-1.137127781	0.457961779	0.111695947	0.633265518	0.255038535
mesen.2	B3gnt5	44	23	55	9	22	12	0.784852495	0.430259402	0.645389103	0.36735251	0.455184774	0.381892311	-0.172040847	0.785969239	1.039255669	0.081245583	0.867214822	0.253286429	0.479005043	-0.560250626	0.306964196	0.355814868	0.416165769	0.228019363
mesen.2	Chmp2b	67	61	81	36	96	22	1.161106924	1.096419648	0.971496056	1.287217438	1.881272144	0.680996778	-0.687080211	-0.69620773	0.769780957	0.778908476	0.082700746	1.465988687	-0.00456376	-0.774344716	-0.69164397	0.003103432	0.526567222	0.470329346
mesen.2	Klhl24	92	160	86	31	30	37	1.600564975	2.810632452	1.002356041	1.14003905	0.587526632	1.109179065	-1.341402512	1.445855091	0.529088952	-2.258168651	-0.812313559	-0.916766139	1.393628802	0.864539849	0.05222629	0.603199383	0.374195699	0.022604919
mesen.2	Cadm2	317	261	204	58	170	64	5.380913099	4.521877949	2.391352083	2.078598007	3.280653757	1.94625615	-1.216220455	0.713867669	1.46714941	-0.462938714	0.250928955	0.753281741	0.965044062	-0.502105348	-0.251176393	0.561618792	0.292206139	0.146175069
mesen.2	Brwd1	117	75	149	28	104	34	1.988688629	1.300867047	1.72222453	1.043304867	1.973258636	1.048942749	-0.310537583	0.011237346	0.922881472	0.601106542	0.612343888	0.911644126	0.160887465	-0.761994007	-0.149650119	0.150007204	0.710462996	0.1395298
mesen.2	Hmgn1	1070	0	1587	0	782	0	18.04953028	0.029673062	18.21629288	0.029673062	14.98192911	0.029673062	0	0.268737892	9.24859176	8.979853867	9.24859176	8.979853867	0.134368946	-9.114222813	0.134368946	0.014320527	0.971358945	0.014320527
mesen.2	Gbe1	35	49	46	20	18	19	0.626695074	0.870014184	0.556963378	0.738859249	0.380705388	0.585449517	-0.571494147	0.719088664	0.098218879	-1.192363933	-0.473275269	-0.620869786	0.645291406	0.547072527	0.073797258	0.509643962	0.432071786	0.058284252
mesen.2	Abcc5	23	34	44	5	23	10	0.412455565	0.587526632	0.524323009	0.199402978	0.497023792	0.327293876	-0.844067639	-0.269076213	0.333652092	-0.241339335	-0.510415547	0.602728305	0.287495713	-0.046156379	-0.556571926	0.322947604	0.051848049	0.625204347
mesen.2	Robo2	1561	1038	1360	465	862	655	26.54937894	17.97000647	15.49913058	16.65519308	16.43027127	19.50855474	0.118515974	0.692321813	0.444571211	-0.129234628	0.563087185	-0.247750602	0.286902919	-0.157668291	0.405418894	0.337536776	0.185494267	0.476968957
mesen.2	Dvl3	17	6	21	7	23	7	0.325216762	0.130561474	0.270024866	0.279520246	0.488418604	0.245396224	0.910383806	-0.586716537	0.406288564	1.903388907	1.316672369	0.993005101	-0.748550172	-1.154838735	0.161833634	0.362454969	0.559183678	0.078361354
mesen.2	Hspa13	71	53	105	26	53	28	1.217782473	0.922535504	1.26407245	0.974463363	1.061108704	0.850726693	-0.116908712	0.198683994	0.517488826	0.20189612	0.400580114	0.318804832	0.157796353	-0.359692473	0.040887641	0.282598502	0.644175559	0.073225939
mesen.2	Ap2m1	56	94	97	44	53	59	0.990783547	1.640326878	1.128466555	1.559616149	1.024314107	1.797000647	0.13160759	-0.048016371	-0.858949112	-0.679325151	-0.727341522	-0.810932741	-0.08981198	0.769137132	0.041795609	0.099708584	0.853890246	0.04640117
mesen.2	Usp25	76	50	121	18	70	23	1.314219925	0.899390515	1.453980048	0.673875243	1.394633923	0.702361382	-0.356734146	-0.08567976	0.903921291	0.632866905	0.547187145	0.989601051	0.135527193	-0.768394098	-0.221206953	0.120454885	0.682939125	0.19660599
mesen.2	Abcf3	12	20	25	17	14	13	0.236197575	0.352515979	0.328777529	0.635596992	0.299104467	0.417796716	0.245112498	-0.340655303	-0.822806998	-0.237039197	-0.5776945	-0.482151695	-0.2928839	0.529923098	-0.047771403	0.336424497	0.608702326	0.054873177
mesen.2	Prdm15	10	9	13	3	13	6	0.189610867	0.19079779	0.183972986	0.126110514	0.279520246	0.210382011	0.14096689	-0.559911129	-0.149969696	0.550908322	-0.009002806	0.409941432	-0.350439009	-0.200469313	-0.209472119	0.460873255	0.263643437	0.275483308
mesen.2	C2cd2	4	10	18	6	19	4	0.087832264	0.207414705	0.224625081	0.241241996	0.386936731	0.145991466	-0.50663414	-2.139274789	-0.73306114	0.899579509	-1.23969528	1.406213649	-0.816320324	-0.083259185	-1.322954464	0.367292619	0.037461378	0.595246003
mesen.2	Zbtb21	12	26	14	6	5	12	0.236791036	0.468537652	0.194358557	0.239164881	0.122549747	0.393168074	-0.253018812	0.950246965	-0.731531708	-1.934797484	-0.98455052	-1.681778673	0.601632888	1.333164596	0.348614077	0.263479829	0.583847704	0.152672467
mesen.2	Cxadr	50	56	57	17	27	35	0.864376302	1.023127185	0.703845035	0.656071405	0.558447031	1.086627538	0.086872017	0.630239073	-0.33012609	-0.873493146	-0.243254073	-0.960365163	0.271683528	0.601809618	0.358555545	0.220513629	0.488462528	0.291023843
mesen.2	Btg3	118	71	191	35	63	36	2.040616488	1.251313033	2.20856602	1.26911687	1.257544376	1.110069257	-0.172793056	0.698395758	0.87835538	0.007166566	0.705562324	0.179959622	0.435594407	-0.442760973	0.262801351	0.381713042	0.387993131	0.230293827
mesen.2	D16Ertd472e	44	79	46	46	19	30	0.794644606	1.373269319	0.553105879	1.614511314	0.383969425	0.918381275	-0.580449455	1.049318343	-0.208783449	-1.838551247	-0.789232904	-1.258101792	0.814883899	1.023667348	0.234434444	0.393096731	0.493813031	0.113090238
mesen.2	Eef1akmt4	0	9	13	5	5	10	0.029673062	0.185753369	0.18130241	0.197622594	0.134418972	0.34331733	0.886154302	-2.17951105	-3.532316959	-0.466651607	-2.646162657	-1.352805909	-1.532832676	1.999484283	-0.646678374	0.366794541	0.478460521	0.154744938
mesen.2	Ncam2	77	104	219	65	132	28	1.330243378	1.806792757	2.586600832	2.343281722	2.539123933	0.852210346	-1.084149564	-0.932640591	0.64240875	0.490899778	-0.441740814	1.575049341	0.075754486	-0.566654264	-1.008395077	0.045889454	0.343259601	0.610850945
mesen.2	Psmd2	85	49	99	37	73	48	1.494335412	0.847165926	1.150127891	1.346563563	1.415701798	1.423713524	0.748942412	0.077986597	0.069845125	0.740800941	0.818787537	-0.008141471	-0.335477908	-0.405323033	0.413464504	0.290641905	0.351152358	0.358205737
mesen.2	Adamts1	101	47	173	18	37	23	1.784537961	0.855177653	1.993436319	0.670611206	0.740046171	0.71541753	-0.257438685	1.269863403	1.318693217	-0.20860887	1.061254532	0.048829814	0.763651044	-0.555042173	0.506212359	0.418460579	0.304148434	0.277390987
mesen.2	Adamts5	53	22	44	6	30	28	0.899687246	0.409488258	0.531147813	0.239758343	0.608297775	0.874168412	1.094089163	0.564645844	0.041512323	0.570955643	1.135601487	-0.523133521	-0.26472166	-0.306233983	0.829367504	0.189043265	0.218688082	0.592268653
mesen.2	N6amt1	15	10	23	7	28	15	0.271211789	0.198809517	0.29109274	0.291389471	0.560227414	0.462306309	1.217462233	-1.046592694	-0.769429163	1.494625764	0.44803307	0.277163531	-1.132027464	-0.362598301	0.085434769	0.71644563	0.229483803	0.054070567
mesen.2	Ltn1	81	46	75	20	54	21	1.394633923	0.840341122	0.898203593	0.770609425	1.061702166	0.663489671	-0.340901077	0.393507369	1.071740569	0.337332122	0.730839491	0.678233199	0.367204223	-0.704536345	0.026303146	0.334416762	0.641628686	0.023954553
mesen.2	Cct8	248	185	407	81	213	90	4.229004825	3.223681477	4.753031103	2.919235859	4.067583366	2.751879788	-0.228291753	0.056146292	0.619900757	0.335462712	0.391609004	0.563754465	0.142219022	-0.477681735	-0.086072731	0.201450939	0.676628433	0.121920628
mesen.2	Bach1	66	40	113	20	72	31	1.138555397	0.732627906	1.320154537	0.742123286	1.40264565	0.953395489	0.379994144	-0.3009461	0.256057784	0.936998028	0.636051928	0.557003884	-0.340470122	-0.596527906	0.039524022	0.348655846	0.610869878	0.040474275
mesen.2	Zfp263	11	8	18	1	6	7	0.222251236	0.164685495	0.243615841	0.063500353	0.141243776	0.226405465	0.459195286	0.654004145	-0.026717338	-0.221526198	0.432477947	-0.680721484	0.09740443	0.124121768	0.556599715	0.125178237	0.159513732	0.715308032
mesen.2	Naa60	8	20	26	14	9	17	0.172400491	0.371210008	0.336195795	0.535005311	0.205634321	0.550138573	0.567559454	-0.254317189	-1.674031175	-0.852154532	-1.106471721	-1.419713986	-0.410938322	1.263092854	0.156621133	0.224476445	0.689968733	0.085554822
mesen.2	Cluap1	25	2	29	0	21	1	0.459932464	0.063203622	0.365572126	0.029673062	0.455481505	0.053708243	-0.234863733	0.01402956	3.098206613	2.84931332	2.86334288	3.084177053	0.124446647	-2.973759967	-0.110417087	0.038785055	0.926802344	0.034412601
mesen.2	Slx4	5	12	10	10	5	11	0.113054367	0.225218542	0.148958772	0.386046539	0.131451666	0.361417898	0.682342342	-0.217515701	-1.67665123	-0.776793187	-0.994308888	-1.459135529	-0.449929022	1.226722209	0.232413321	0.235680361	0.642577648	0.121741992
mesen.2	Trap1	26	46	37	21	19	20	0.482483991	0.823724207	0.461712848	0.790490377	0.395541919	0.638267568	-0.368000043	0.286650477	-0.403680267	-1.058330787	-0.771680311	-0.690330744	0.32732526	0.731005527	-0.040674783	0.297837671	0.665151794	0.037010534
mesen.2	Tfap4	6	14	18	7	16	7	0.136792817	0.263496792	0.226702195	0.28634505	0.332338297	0.221361044	-0.251384046	-1.280660077	-0.69440888	0.334867151	-0.945792926	0.586251197	-0.514638015	0.179770865	-0.766022061	0.352387779	0.123094396	0.524517825
mesen.2	Glis2	29	18	33	2	27	4	0.511860323	0.345097713	0.408301336	0.102075334	0.527290315	0.14777185	-1.223633449	-0.042847319	1.792378714	0.611592585	0.568745265	1.835226034	0.590393065	-1.20198565	-0.633240384	0.243398918	0.495537675	0.261063406
mesen.2	Coro7	6	17	14	4	7	11	0.134418972	0.324920031	0.194952019	0.175071067	0.164982226	0.358153861	0.140494806	-0.295573833	-1.413842721	-0.977774082	-1.273347914	-1.118268888	-0.218034319	1.195808401	-0.077539513	0.146196136	0.801812154	0.05199171
mesen.2	Vasn	13	14	18	3	5	9	0.254298143	0.268837944	0.244506033	0.137683009	0.131748396	0.296730622	0.142417045	0.948735528	-0.222632891	-1.028951374	-0.080215846	-1.171368418	0.403159242	0.625792132	0.545576286	0.256050911	0.397447532	0.346501557
mesen.2	Dnaja3	9	15	18	11	11	7	0.183676255	0.285751589	0.234713922	0.418983638	0.248956992	0.235307383	-0.280214932	-0.438731401	-0.357381456	-0.198864987	-0.637596389	0.081349945	-0.079258235	0.278123222	-0.359473167	0.110563888	0.387977162	0.50145895
mesen.2	Ephb3	8	15	12	8	19	8	0.167949532	0.276256209	0.159937805	0.305039079	0.39109096	0.271211789	-0.026587003	-1.219476412	-0.691392112	0.501497297	-0.717979115	0.5280843	-0.596444705	0.094947407	-0.623031707	0.453768941	0.072235002	0.473996057
mesen.2	Nmral1	13	27	50	17	38	25	0.233527	0.494056486	0.624321229	0.617496424	0.735891943	0.751025204	0.60418533	-1.65590458	-1.685271967	0.574817943	-1.081086636	-0.029367387	-1.130044955	0.555227012	-0.525859625	0.511070874	0.251105368	0.237823758
mesen.2	Hmox2	52	33	70	22	53	19	0.900577438	0.608594506	0.817196133	0.819569978	1.072681199	0.637674107	0.067337991	-0.252299131	0.498031034	0.817668155	0.565369025	0.750330164	-0.159818561	-0.657849595	-0.09248057	0.175596094	0.722793513	0.101610393
mesen.2	Cdip1	59	24	70	13	30	11	1.041227753	0.4341169	0.840637852	0.504442057	0.608891236	0.336492525	-0.367509129	0.774029217	1.629639307	0.488100961	1.262130178	0.855610091	0.570769173	-1.058870134	0.203260044	0.311402354	0.57770228	0.110895366
mesen.2	Mgrn1	48	0	46	0	28	0	0.824020937	0.029673062	0.546281075	0.029673062	0.564678374	0.029673062	0	0.545251616	4.795455272	4.250203656	4.795455272	4.250203656	0.272625808	-4.522829464	0.272625808	0.053792708	0.892414583	0.053792708
mesen.2	Glyr1	99	64	150	28	63	45	1.667032634	1.107992143	1.747743364	1.03024872	1.205023056	1.360213171	0.295885117	0.468221597	0.29344958	0.1211131	0.589334697	-0.174772017	0.08616824	-0.20728134	0.382053357	0.127561607	0.306854832	0.565583561
mesen.2	Vps8	20	22	25	20	19	16	0.358747322	0.388717115	0.316018112	0.754882702	0.362011359	0.526400123	0.437439198	-0.013066903	-0.553191765	-0.102685664	-0.115752567	-0.540124862	-0.225253051	0.327938715	0.212186147	0.294303045	0.428466394	0.27723056
mesen.2	2510009E07Rik	19	32	35	24	18	16	0.343910791	0.584262595	0.435007092	0.867343608	0.375067506	0.515717821	-0.180035029	-0.125115897	-0.584547516	-0.639466648	-0.764582545	-0.459431619	0.027459566	0.612007082	-0.152575463	0.034669326	0.77269513	0.192635544
mesen.2	Map3k13	11	22	18	7	5	11	0.210975472	0.435007092	0.244209302	0.284267936	0.125517053	0.351032326	-0.30943503	0.749191896	-0.734528609	-1.793155535	-1.043963639	-1.483720505	0.529313463	1.263842072	0.219878433	0.262943135	0.627829481	0.109227384
mesen.2	Senp2	90	50	132	15	57	25	1.557835766	0.884257254	1.504720984	0.553996071	1.116597331	0.760223854	-0.218041855	0.480434133	1.035046947	0.336570959	0.817005092	0.554612814	0.349237994	-0.685808953	0.131196139	0.299455575	0.588049748	0.112494677
mesen.2	Igf2bp2	197	304	293	150	153	154	3.374420633	5.232844519	3.371453327	5.340557735	2.947128538	4.626030397	-0.177820648	0.195329838	-0.455134924	-0.828285409	-0.632955572	-0.650464761	0.186575243	0.641710167	0.008754595	0.222898836	0.766642172	0.010458992
mesen.2	Rbfox1	30	93	211	17	102	23	0.543313769	1.676231284	2.435268215	0.628475457	1.994623241	0.716604452	-1.225972312	-1.876258752	-0.399391398	0.250895042	-1.62536371	1.476867354	-0.32514322	0.074248178	-1.551115532	0.166696778	0.038066093	0.795237129
mesen.2	Etv5	44	41	66	18	36	16	0.769125772	0.72520964	0.78218192	0.647466217	0.71066984	0.506815902	-0.51693631	0.114040062	0.601757743	-0.029218629	0.084821433	0.487717681	0.315488186	-0.286269557	-0.201448124	0.392786207	0.356408698	0.250805095
mesen.2	Abat	19	3	35	1	20	3	0.365868857	0.079523807	0.428479018	0.072402272	0.39583865	0.120472633	0.599246727	-0.113585867	1.602621167	2.315453761	2.201867894	1.716207034	-0.356416297	-1.959037464	0.24283043	0.139318492	0.765762252	0.094919255
mesen.2	Pmm2	15	17	43	5	15	14	0.284267936	0.335602333	0.523432817	0.192578174	0.319875611	0.440051512	0.390919668	-0.170259617	-0.630421037	-0.069241751	-0.239501368	-0.46016142	-0.280589643	0.349831394	0.110330026	0.37879074	0.472265801	0.148943459
mesen.2	Carhsp1	23	50	47	44	17	26	0.41037845	0.890785327	0.556369916	1.587212097	0.34806502	0.82520786	-0.110320232	0.237598143	-1.007802588	-1.355720964	-1.11812282	-1.245400731	0.173959188	1.181761776	0.063638955	0.122561716	0.832601907	0.044836376
mesen.2	Tbccd1	10	13	15	3	7	10	0.198512786	0.249847184	0.209491819	0.124626861	0.169433185	0.330261182	0.402561454	0.228515465	-0.734375477	-0.560329488	-0.331814022	-0.962890942	-0.087022994	0.647352482	0.31553846	0.082885836	0.616576711	0.300537452
mesen.2	Dnajb11	73	48	66	18	60	30	1.256060723	0.835296701	0.791380569	0.684260814	1.187219219	0.931734153	0.157629637	0.08131986	0.43091593	0.507225706	0.588545566	0.34959607	-0.038154888	-0.469070818	0.119474748	0.060882178	0.748476907	0.190640915
mesen.2	Usp7	63	83	95	41	58	56	1.107695412	1.470596963	1.09226542	1.505611176	1.101167338	1.673857439	0.186774749	0.008527508	-0.595615428	-0.417368186	-0.408840679	-0.604142936	-0.089123621	0.506491807	0.097651129	0.128556066	0.730587394	0.14085654
mesen.2	1810013L24Rik	33	68	83	30	44	33	0.61541931	1.168525189	0.951911835	1.048052557	0.85873842	1.013335074	-0.205577533	-0.480649028	-0.719469684	-0.444398189	-0.925047217	-0.238820657	-0.137535747	0.581933937	-0.34311328	0.129435303	0.547659765	0.322904932
mesen.2	Atf7ip2	34	15	25	12	4	22	0.594351436	0.284267936	0.323139647	0.453701121	0.114241289	0.668830822	1.234389954	2.37923207	-0.170325094	-1.31516721	1.06406486	-2.549557165	0.572421058	0.742746152	1.806811012	0.183352034	0.237908819	0.578739147
mesen.2	Eif4a2	191	128	286	44	160	56	3.233176857	2.27562714	3.262553189	1.579793832	3.107363074	1.649822258	-0.463953587	0.057261606	0.97064182	0.449426628	0.506688234	0.913380214	0.260607596	-0.710034224	-0.20334599	0.221984925	0.604805448	0.173209627
mesen.2	Rfc4	71	109	154	67	102	84	1.237960155	1.950707109	1.811243717	2.397880156	1.994326511	2.531112206	0.375774285	-0.687936746	-1.031806584	0.031904447	-0.656032299	-0.343869838	-0.531855516	0.499951068	-0.15608123	0.447732108	0.420873977	0.131393915
mesen.2	St6gal1	35	22	50	9	34	21	0.631739494	0.408004605	0.60592393	0.341833677	0.699690807	0.653994291	0.680692605	-0.147387769	-0.049948274	0.7781321	0.630744331	0.097439494	-0.414040187	-0.364091913	0.266652418	0.396292422	0.348485172	0.255222406
mesen.2	Lpp	476	583	662	251	382	190	8.145849035	10.04729886	7.587402005	8.914381346	7.335774437	5.599900299	-0.84333465	0.151115798	0.540663936	-0.453786512	-0.302670713	0.389548138	0.497225224	-0.043438712	-0.346109426	0.560712856	0.048985134	0.39030201
mesen.2	Clec16a	17	22	36	7	32	9	0.325216762	0.408301336	0.43886459	0.285454858	0.643015258	0.303258696	-0.429085274	-0.983451355	0.100852602	0.655218683	-0.328232672	1.084303957	-0.277183041	-0.378035643	-0.706268314	0.20358846	0.277663792	0.518747748
mesen.2	Rmi2	28	2	22	2	22	4	0.48663822	0.06676439	0.282487552	0.099701489	0.441831896	0.140947045	1.078002512	0.139352061	1.787696396	2.726346847	2.865698908	1.648344335	-0.469325226	-2.257021622	0.608677286	0.140726186	0.676763205	0.182510609
mesen.2	Zc3h7a	85	65	117	18	66	30	1.45961793	1.129653478	1.365554322	0.641531605	1.314516655	0.894939556	-0.336018141	0.151058356	0.705728626	0.218652129	0.369710485	0.55467027	0.243538249	-0.462190378	-0.092479893	0.305106051	0.579034634	0.115859315
mesen.2	Gspt1	164	172	213	71	110	121	2.845053204	2.959591224	2.502922797	2.568796995	2.117469719	3.583318991	0.275898554	0.426114294	-0.332840848	-0.483056588	-0.056942294	-0.758955142	0.07510787	0.407948718	0.351006424	0.090050594	0.48911019	0.420839216
mesen.2	P3h2	107	93	157	49	41	28	1.873260417	1.654569948	1.807089488	1.765547201	0.816305941	0.883070331	-0.905856035	1.198369611	1.084951225	-1.019274422	0.17909519	-0.113418387	1.052112823	-0.032838402	0.146256788	0.854537017	0.026671693	0.11879129
mesen.2	Snx29	29	35	62	18	35	11	0.515717821	0.625508151	0.753102319	0.684854276	0.687821582	0.360230975	-0.796106445	-0.415452484	0.517659661	0.137005699	-0.278446785	0.933112145	0.190326981	-0.32733268	-0.605779465	0.169414592	0.291366637	0.539218771
mesen.2	Cpped1	5	6	16	3	16	1	0.124330131	0.137683009	0.212162395	0.134122241	0.337382717	0.05726901	-1.265523958	-1.440210105	1.118349396	1.293035544	-0.147174561	2.558559502	-0.087343074	-1.20569247	-1.352867032	0.033010692	0.455682867	0.511306442
mesen.2	Il1rap	36	26	84	10	26	11	0.633816609	0.478626493	0.974760093	0.361714628	0.516014552	0.366462318	-0.385235397	0.296653714	0.790400605	0.108511494	0.405165209	0.493746891	0.340944556	-0.44945605	-0.044290841	0.408467772	0.538469696	0.053062531
mesen.2	Mrtfb	46	149	87	56	66	49	0.822834015	2.612713127	1.019863148	2.036165528	1.290778206	1.484246571	-0.815817947	-0.649567785	-0.851057441	-1.017307603	-1.666875388	-0.201489657	0.083125081	0.934182522	-0.732692866	0.047500034	0.533818441	0.418681525
mesen.2	Parn	16	33	25	12	20	9	0.304445618	0.610968351	0.336492525	0.468240922	0.407411144	0.287531973	-1.087375259	-0.420300895	0.08246216	-0.584612204	-1.004913099	0.502763055	0.333537182	0.251075022	-0.753838077	0.249196542	0.187586364	0.563217093
mesen.2	Rrn3	32	39	50	27	30	27	0.562304529	0.713637146	0.617793155	1.023127185	0.602066432	0.818976517	0.198631373	-0.098571017	-0.542470419	-0.245268029	-0.343839046	-0.443899402	-0.148601195	0.393869224	0.050030178	0.250803452	0.664757514	0.084439034
mesen.2	Fgf12	168	43	44	5	130	29	2.860779927	0.774466923	0.521355703	0.205634321	2.530222014	0.879806294	0.183982298	0.177144539	1.701150691	1.70798845	1.885132989	1.524006152	-0.003418879	-1.70456957	0.180563419	0.001810318	0.902580225	0.095609457
mesen.2	Mb21d2	11	24	23	12	21	13	0.218987199	0.457261889	0.313940998	0.457558619	0.420467291	0.422247675	-0.1149312	-0.941147037	-0.94724294	-0.121027104	-1.06217414	-0.006095904	-0.413107918	0.534135022	-0.528039118	0.280019618	0.362056204	0.357924178
mesen.2	Pdxdc1	132	119	206	44	103	50	2.282748675	2.033198222	2.37562536	1.600268244	1.983050747	1.530536548	-0.409713378	0.203050434	0.576734535	-0.036029277	0.167021157	0.373684101	0.306381906	-0.270352629	-0.103331472	0.450517895	0.397538807	0.151943298
mesen.2	Opa1	98	72	86	23	70	21	1.617775351	1.297899741	1.002059311	0.832329395	1.368224898	0.660522365	-0.974499628	0.241705896	1.292331969	0.076126445	0.317832342	1.050626073	0.608102762	-0.684229207	-0.366396866	0.366607699	0.412502148	0.220890153
mesen.2	Hes1	144	99	83	27	36	25	2.445060325	1.695815505	0.961407215	1.005323347	0.719571758	0.755179433	-1.167087842	1.76465959	1.694978681	-1.236768751	0.527890839	-0.069680909	1.465873716	-0.229104965	0.298785874	0.735229098	0.114910742	0.149860159
mesen.2	Atp13a3	135	115	129	37	68	45	2.322213848	2.01806496	1.496115796	1.342112603	1.304724545	1.356355673	-0.573237073	0.831755578	0.775765291	-0.629227359	0.202528218	-0.055990286	0.702496325	-0.073268966	0.129259252	0.776217982	0.080957988	0.14282403
mesen.2	Ppp1r2	85	45	109	30	75	43	1.454276778	0.845979003	1.27386456	1.072087737	1.485136763	1.289591283	0.608220135	-0.030293922	0.173387972	0.81190203	0.781608107	0.203681895	-0.319257029	-0.492645001	0.288963106	0.290005577	0.447507133	0.26248729
mesen.2	0610012G03Rik	62	38	145	25	55	36	1.084847154	0.663489671	1.695222044	0.944196839	1.077428889	1.095232726	0.723091549	0.00989914	-0.013745667	0.699446742	0.709345882	-0.023644807	-0.356596205	-0.342850537	0.366495345	0.33453619	0.321640867	0.343822943
mesen.2	Cep19	15	63	16	31	10	39	0.281003899	1.134401168	0.220174122	1.134104437	0.21483297	1.179504222	0.05624966	0.387374728	-2.06951853	-2.400643598	-2.013268869	-2.456893258	0.165562534	2.235081064	0.221812194	0.063132631	0.852285507	0.084581862
mesen.2	Fbxo45	13	6	32	4	22	9	0.25756218	0.129671282	0.392277882	0.171213569	0.451327276	0.305039079	1.23413508	-0.809253205	-0.244073317	1.799314968	0.990061763	0.565179889	-1.021694142	-0.777620826	0.212440937	0.507861883	0.386538359	0.105599758
mesen.2	Wdr53	1	5	13	3	7	8	0.045993246	0.114241289	0.175367798	0.134715702	0.159937805	0.278630054	1.286266712	-1.798017057	-2.598856942	0.485426827	-1.31259023	-0.800839885	-1.542141885	1.056715058	-0.255875173	0.540205463	0.370162598	0.089631938
mesen.2	Rnf168	38	36	60	14	48	25	0.698207154	0.650136793	0.738859249	0.524323009	0.97327644	0.795238067	0.290643516	-0.479194494	-0.18773168	0.582106331	0.102911836	0.291462814	-0.384919005	-0.197187325	-0.094275489	0.569085381	0.291532563	0.139382056
mesen.2	Dynlt2b	40	0	45	0	34	0	0.731440983	0.029673062	0.526993585	0.029673062	0.697316962	0.029673062	0	0.06892689	4.623515741	4.554588852	4.623515741	4.554588852	0.034463445	-4.589052297	0.034463445	0.007398798	0.985202405	0.007398798
mesen.2	Pcyt1a	17	26	42	19	20	14	0.331151374	0.480406877	0.505035519	0.699394076	0.430259402	0.440348243	-0.125611894	-0.377715873	-0.411154065	-0.159050085	-0.536765958	-0.033438192	-0.12605199	0.285102075	-0.251663883	0.190175885	0.430136323	0.379687792
mesen.2	Lrch3	98	147	147	35	98	56	1.699673003	2.565236227	1.678901859	1.246862074	1.901153095	1.710058575	-0.585045944	-0.161617498	-0.008788527	-0.432216973	-0.593834471	0.152828971	0.211714223	0.22050275	-0.373331721	0.262819895	0.273729883	0.463450222
mesen.2	Zfp148	210	158	266	72	221	97	3.553349199	2.712414616	3.033180418	2.586600832	4.294582292	2.908553557	0.100724146	-0.273338342	0.288877604	0.662940092	0.38960175	0.562215946	-0.187031244	-0.475908848	-0.086307098	0.249625553	0.635182693	0.115191754
mesen.2	Heg1	32	25	29	11	42	34	0.564678374	0.451327276	0.357263669	0.430852863	0.83025228	1.007400462	1.158391421	-0.556120401	-0.835136013	0.879375809	0.323255409	-0.279015612	-0.857255911	-0.022119898	0.30113551	0.726173394	0.018737557	0.255089049
mesen.2	Itgb5	34	49	71	25	25	21	0.604440277	0.883367062	0.852210346	0.919271467	0.508002825	0.634113339	-0.478272314	0.250763279	-0.069140928	-0.79817652	-0.547413241	-0.319904206	0.364517796	0.433658724	-0.113754518	0.399720792	0.475538945	0.124740263
mesen.2	Umps	28	27	55	17	34	25	0.499397637	0.486341489	0.654884483	0.665270055	0.681293508	0.781588458	0.684439491	-0.448087465	-0.646220169	0.486306788	0.038219322	-0.198132704	-0.566263478	0.079956691	0.118176013	0.740798413	0.104601112	0.154600475
mesen.2	Kalrn	199	190	259	161	242	97	3.405577349	3.331394693	3.041488876	5.776158288	4.669946529	2.949205652	-0.175799863	-0.455506632	0.207572973	0.487279741	0.031773109	0.663079604	-0.139853384	-0.347426357	-0.315653247	0.174178152	0.432696578	0.393125269
mesen.2	Ccdc14	12	17	30	13	29	12	0.238868151	0.333228489	0.381002119	0.496430331	0.573283562	0.383375964	0.202248142	-1.263034406	-0.682545382	0.782737166	-0.480297239	0.580489024	-0.732641274	-0.050095892	-0.530393132	0.55793494	0.038149978	0.403915082
mesen.2	Mylk	18	97	26	10	12	12	0.346284636	1.683649549	0.298511006	0.399102687	0.263200062	0.372990392	-2.174381501	0.395798551	-0.107180089	-2.677360141	-2.28156159	-0.50297864	1.285090026	1.392270115	-0.889291475	0.360307135	0.390357754	0.249335111
mesen.2	Hacd2	51	68	84	49	39	52	0.899390515	1.183658451	0.986035857	1.753381245	0.757850009	1.559616149	0.397938152	0.247035327	-0.794171424	-0.643268598	-0.396233271	-1.041206751	-0.075451413	0.718720011	0.32248674	0.067568944	0.643634762	0.288796294
mesen.2	Sec22a	23	48	40	23	27	19	0.432336516	0.836483623	0.497320522	0.844792081	0.549248381	0.582482211	-0.522123305	-0.345304018	-0.430059295	-0.606878583	-0.952182601	-0.084755278	0.088409644	0.518468939	-0.433713661	0.08496089	0.498244093	0.416795016
mesen.2	Sema5b	5	4	23	5	11	10	0.117505326	0.10029495	0.29109274	0.215723162	0.240055073	0.317205035	1.661166701	-1.030639272	-1.432689518	1.259116456	0.228477184	-0.402050245	-1.345902987	0.086786531	0.315263715	0.769987985	0.049650373	0.180361642
mesen.2	Slc49a4	17	21	25	8	8	17	0.318985419	0.391684421	0.320765802	0.308896578	0.195842211	0.51987205	0.408464845	0.70379873	-0.704666115	-1	-0.29620127	-1.408464845	0.147666942	0.852333058	0.556131788	0.094893597	0.547725497	0.357380906
mesen.2	Hspbap1	9	24	20	11	7	10	0.173290683	0.422841136	0.25756218	0.403256915	0.163795303	0.31957888	-0.403943669	0.081300102	-0.882977976	-1.368221747	-1.286921645	-0.964278078	0.242621886	1.125599861	-0.161321784	0.158623721	0.735905738	0.105470541
mesen.2	Kpna1	72	92	104	33	49	49	1.242411114	1.623116502	1.242707845	1.185438835	0.939152419	1.492555029	-0.120982433	0.403711418	-0.264641482	-0.789335333	-0.385623915	-0.6683529	0.262346926	0.526988408	0.141364493	0.281881352	0.566228114	0.151890533
mesen.2	Fam162a	116	0	305	0	163	0	1.979193249	0.029673062	3.499344225	0.029673062	3.088669044	0.029673062	0	-0.642072808	6.059614856	6.701687664	6.059614856	6.701687664	-0.321036404	-6.38065126	-0.321036404	0.045713942	0.908572115	0.045713942
mesen.2	Ccdc58	58	59	117	38	49	53	1.00651027	1.029951989	1.375346433	1.389886233	0.943306647	1.606499588	0.641343522	0.093563153	-0.674558718	-0.126778349	-0.033215195	-0.768121871	-0.273890184	0.400668533	0.367453338	0.262847424	0.384514297	0.352638279
mesen.2	Eaf2	19	0	37	0	18	3	0.35281271	0.029673062	0.45785535	0.029673062	0.369429624	0.116615134	1.974529312	-0.066397027	1.597147497	3.638073837	3.57167681	1.663544525	-1.02046317	-2.617610667	0.954066143	0.222219526	0.57001979	0.207760684
mesen.2	Gtf2e1	11	5	23	0	16	5	0.199699709	0.113944559	0.294950238	0.029673062	0.34806502	0.183972986	0.691161905	-0.801524603	0.118338289	1.611024797	0.809500194	0.919862893	-0.746343254	-0.864681543	-0.055181349	0.447929721	0.518952319	0.033117961
mesen.2	Dgcr8	46	32	36	9	36	11	0.782775381	0.555479724	0.447469778	0.365275396	0.708592725	0.361121167	-0.621251267	0.143641728	1.116115397	0.351222402	0.49486413	0.972473669	0.382446497	-0.733668899	-0.238804769	0.282264968	0.541484965	0.176250067
mesen.2	Comt	26	18	38	7	24	13	0.478626493	0.340943485	0.454888044	0.277443132	0.489902257	0.39613538	0.216460944	-0.033593682	0.272906697	0.522961322	0.489367641	0.306500378	-0.125027313	-0.397934009	0.091433631	0.203496647	0.647684372	0.148818981
mesen.2	Tfrc	10	13	41	4	31	13	0.191391251	0.256968719	0.51037667	0.183379524	0.622540845	0.408301336	0.66804154	-1.701643612	-1.093109404	1.276575748	-0.425067864	0.608534208	-1.184842576	-0.091733172	-0.516801036	0.660676879	0.051151087	0.288172034
mesen.2	Rubcn	13	17	16	14	17	4	0.240945265	0.315424651	0.221361044	0.530257622	0.370913278	0.149255503	-1.079511292	-0.622376462	0.690921327	0.233786498	-0.388589964	1.31329779	0.228567415	-0.462353913	-0.850943877	0.148240854	0.299866623	0.551892523
mesen.2	Fyttd1	132	140	168	81	104	124	2.278000985	2.408859189	1.958125375	2.874132805	2.043287063	3.704681816	0.620999576	0.156876467	-0.701581268	-0.237458159	-0.080581692	-0.858457735	-0.232061554	0.469519714	0.388938022	0.212799129	0.430546913	0.356653959
mesen.2	Osbpl11	32	33	44	18	31	9	0.53886281	0.58218548	0.535005311	0.666160246	0.607110853	0.28604832	-1.02521999	-0.172041942	0.913659151	0.060481104	-0.111560839	1.085701094	0.426589024	-0.487070127	-0.598630966	0.282081473	0.322074529	0.395843998
mesen.2	Snx4	82	136	99	53	47	60	1.4409239	2.375328629	1.146270393	1.959609028	0.9157107	1.780383732	-0.415938902	0.65403036	-0.305194079	-1.375163341	-0.721132981	-0.959224439	0.534984631	0.84017871	0.119045729	0.358038672	0.562289928	0.0796714
mesen.2	Rcan1	11	32	19	20	11	14	0.215426432	0.584856056	0.255485066	0.716010991	0.246583147	0.452810929	-0.369172814	-0.194878929	-1.071713509	-1.246007394	-1.440886323	-0.87683458	0.087146943	1.158860452	-0.282025871	0.057032098	0.758400015	0.184567887
mesen.2	Bfar	46	22	45	15	34	23	0.844792081	0.432039786	0.545094153	0.561414337	0.671798128	0.733814828	0.764251884	0.330568535	0.203180253	0.636863603	0.967432138	-0.127388282	-0.216841675	-0.420021928	0.54741021	0.183100962	0.35466623	0.462232808
mesen.2	Zfp229	6	10	14	6	17	13	0.136199356	0.189314137	0.193765096	0.252221029	0.379221735	0.412455565	1.123456554	-1.477321778	-1.598518824	1.002259507	-0.47506227	-0.121197047	-1.300389166	0.298129659	-0.176932612	0.732427336	0.167917664	0.099654999
mesen.2	Srbd1	61	73	107	25	70	31	1.061998896	1.317780692	1.26436918	0.902654552	1.357839326	0.959923562	-0.457118859	-0.354530508	0.145790832	0.043202481	-0.311328028	0.50032134	0.051294175	-0.094496656	-0.405824684	0.092989	0.171308916	0.735702083
mesen.2	Zfp943	22	12	27	7	16	11	0.401773262	0.240055073	0.343910791	0.293466585	0.356373477	0.356670208	0.571225288	0.172991588	0.171790843	0.570024543	0.743016131	-0.001200745	-0.19911685	-0.370907693	0.372108438	0.211346863	0.39368932	0.394963817
mesen.2	Prkce	106	89	137	40	74	70	1.791659496	1.545076349	1.599971514	1.466442734	1.438253325	2.071476472	0.422981305	0.316978674	-0.209362955	-0.103360324	0.21361835	-0.526341629	-0.053001315	0.156361639	0.36997999	0.091485217	0.269894785	0.638619997
mesen.2	Rhoq	100	13	94	5	49	9	1.719257224	0.250737376	1.117784253	0.20504086	0.982178359	0.296137161	0.240088474	0.807728468	2.537447964	1.969807971	2.777536438	1.729719496	0.283819997	-2.253627967	0.523908471	0.092710536	0.736153406	0.171136058
mesen.2	Pigf	23	52	32	20	33	21	0.412158834	0.929657039	0.38664	0.749244821	0.670907936	0.62966238	-0.562120113	-0.702914393	-0.611378057	-0.470583778	-1.17349817	0.091536336	-0.07039714	0.540980917	-0.632517253	0.056594103	0.43490872	0.508497177
mesen.2	Socs5	37	16	32	11	20	16	0.64865314	0.304148888	0.389310576	0.418390177	0.414532679	0.491979371	0.693820097	0.64596138	0.398849394	0.446708111	1.092669491	-0.247111986	-0.023929358	-0.422778753	0.669890739	0.021430578	0.378630833	0.599938589
mesen.2	Foxp4	51	35	90	12	50	9	0.908885895	0.651917177	1.052206786	0.47239515	0.999685466	0.291686201	-1.160271548	-0.137375062	1.639682045	0.616785559	0.479410497	1.777057107	0.511448243	-1.128233802	-0.648823305	0.22348571	0.49300029	0.283514
mesen.2	Mcfd2	13	7	24	6	14	6	0.264386984	0.156377038	0.307116194	0.240351804	0.287828703	0.221954505	0.505235308	-0.122559316	0.252387162	0.880181785	0.75762247	0.374946477	-0.313897312	-0.566284474	0.191337996	0.292945886	0.528487185	0.178566929
mesen.2	Zfp40	10	32	36	13	18	17	0.213646048	0.589900477	0.438567859	0.479516685	0.36260482	0.53886281	-0.130553554	-0.763175473	-1.334695391	-0.702073472	-1.465248945	-0.571519917	-0.31631096	1.018384431	-0.446864514	0.177547193	0.571625141	0.250827667
mesen.2	Msh2	20	35	67	7	32	32	0.347471558	0.667050438	0.809184406	0.281894091	0.641828335	0.995531237	0.577670731	-0.885292589	-1.518571691	-0.05560837	-0.94090096	-0.633279101	-0.73148166	0.78709003	-0.153810929	0.437388939	0.470639925	0.091971136
mesen.2	Msh6	30	22	27	11	13	15	0.513343976	0.426105173	0.325810223	0.4341169	0.278630054	0.479813416	0.17126393	0.881574975	0.097452359	-0.612858686	0.268716289	-0.784122616	0.355155523	0.257703164	0.526419452	0.311737328	0.226198638	0.462064034
mesen.2	Fbxo11	192	259	290	138	161	125	3.206767832	4.471433743	3.298754325	4.967567343	3.13406883	3.844738669	-0.217851958	0.033083043	-0.261765633	-0.512700634	-0.479617591	-0.294848676	0.125467501	0.387233134	-0.092384458	0.207355135	0.639964756	0.152680109
mesen.2	Foxn2	40	24	62	11	24	19	0.707702533	0.419280369	0.725506371	0.422841136	0.479516685	0.603846816	0.526267329	0.561562068	0.228960472	0.193665732	0.755227801	-0.332601596	0.01764737	-0.211313102	0.543914698	0.022833402	0.273411684	0.703754913
mesen.2	Ppp1r21	29	16	32	5	17	5	0.527290315	0.311270422	0.386936731	0.213942778	0.354889824	0.188127214	-0.726459932	0.571226292	1.486888936	0.189202712	0.760429003	0.915662644	0.648843112	-0.838045824	-0.07761682	0.414727213	0.535661707	0.04961108
mesen.2	Nfya	13	17	40	9	29	24	0.241241996	0.344207522	0.483670914	0.347174828	0.593164513	0.717197913	1.059092668	-1.297951215	-1.571890216	0.785153667	-0.512797548	-0.273939001	-1.178521941	0.393368274	-0.119429273	0.696806221	0.232580702	0.070613077
mesen.2	Ston1	53	29	42	6	27	17	0.929657039	0.540939924	0.518685127	0.231449885	0.533521658	0.532038005	-0.023939073	0.801151749	0.805169282	-0.019921541	0.781230208	0.004017533	0.412545411	-0.39262387	0.388606338	0.345580362	0.328892519	0.325527119
mesen.2	Oard1	21	16	61	6	30	22	0.397322303	0.311863884	0.725803101	0.233230269	0.593164513	0.694943117	1.155978407	-0.578122511	-0.806585115	0.927515803	0.349393291	-0.228462604	-0.867050459	-0.060465344	0.288927948	0.712774807	0.04970665	0.237518543
mesen.2	Flywch2	14	8	29	10	24	12	0.258749102	0.166465879	0.368539433	0.3721002	0.490792449	0.394651727	1.24535357	-0.923559194	-0.609026206	1.559886559	0.636327364	0.314532989	-1.084456382	-0.475430176	0.160897188	0.630210731	0.276286999	0.093502271
mesen.2	Elob	588	0	949	0	503	0	10.00397619	0.029673062	10.89921248	0.029673062	9.597751969	0.029673062	0	0.059805093	8.397203996	8.337398903	8.397203996	8.337398903	0.029902547	-8.367301449	0.029902547	0.003548376	0.992903247	0.003548376
mesen.2	Plcl2	24	49	82	29	45	22	0.425808443	0.848056118	0.985739126	1.066746586	0.8827736	0.706515611	-0.263438296	-1.051838932	-0.730516884	0.057883752	-0.99395518	0.321322048	-0.394200318	0.336316566	-0.657638614	0.283974179	0.242275859	0.473749962
mesen.2	Nrxn1	117	95	109	33	50	16	1.967027293	1.652789565	1.283656671	1.200572097	0.986332588	0.503551866	-1.714690763	0.995870871	1.965804688	-0.744756945	0.251113925	0.969933817	1.355280817	-0.610523871	-0.359409946	0.582862673	0.262566673	0.154570654
mesen.2	Tbc1d5	93	243	180	80	96	98	1.613917853	4.151261402	2.111831837	2.858702812	1.857533694	2.999946588	-0.468612965	-0.202821231	-0.894369666	-1.1601614	-1.362982632	-0.691548435	0.132895867	1.027265533	-0.335717098	0.088841351	0.686730596	0.224428053
mesen.2	Mettl4	10	1	23	0	16	2	0.199996439	0.051334398	0.29109274	0.029673062	0.321359264	0.092283223	0.846142542	-0.684212746	1.115834011	2.6461893	1.961976554	1.800046757	-0.765177644	-1.881011656	0.080964898	0.28057733	0.68973425	0.02968842
mesen.2	Pot1b	18	34	35	8	22	10	0.338272909	0.608297775	0.426698634	0.311270422	0.434413631	0.334415411	-0.863136394	-0.360881729	0.016546309	-0.485708356	-0.846590085	0.377428038	0.251127332	0.234581024	-0.612009062	0.228772295	0.213698917	0.557528788
mesen.2	Tbc1d24	10	14	27	6	11	10	0.205931052	0.27210198	0.337085987	0.263793523	0.236791036	0.317205035	0.221268214	-0.201453084	-0.623254285	-0.200532987	-0.401986071	-0.421801201	-0.211360649	0.411893636	0.009907565	0.333817726	0.650534513	0.015647761
mesen.2	Ccnf	21	30	50	20	45	29	0.387826923	0.552512418	0.595241628	0.743903669	0.905028397	0.911556471	0.722325143	-1.222550102	-1.232919075	0.71195617	-0.510593932	-0.010368973	-0.972437622	0.260481453	-0.250112479	0.655709327	0.175641207	0.168649466
mesen.2	Mpnd	11	12	29	7	17	3	0.204447399	0.22403162	0.364385204	0.274179095	0.363791743	0.114834751	-0.964143078	-0.831383091	0.832170417	0.699410429	-0.131972662	1.663553508	0.066379994	-0.765790423	-0.897763085	0.038371413	0.442670439	0.518958147
mesen.2	Sh3gl1	50	100	85	51	36	60	0.866750147	1.760799511	1.002652772	1.815991407	0.6967235	1.789879112	0.023631502	0.31502995	-1.04617407	-1.337572518	-1.022542569	-1.36120402	0.145699224	1.191873294	0.169330726	0.096687843	0.790942152	0.112370005
mesen.2	Chaf1a	32	27	46	24	39	20	0.575954137	0.489902257	0.563788182	0.899390515	0.783665573	0.630552572	0.364122721	-0.444284183	-0.130662723	0.677744181	0.233459998	0.31362146	-0.404203452	-0.273540729	-0.040080731	0.563094768	0.381068871	0.055836361
mesen.2	Ubxn6	12	16	24	14	6	21	0.239164881	0.316314843	0.306819463	0.52936743	0.146288197	0.645685833	1.029471118	0.709192192	-1.432826813	-1.112547886	-0.403355694	-2.142019005	-0.160139463	1.27268735	0.869331655	0.069560573	0.552823521	0.377615906
mesen.2	Hdgfl2	12	46	33	35	19	38	0.228482579	0.807997484	0.397322303	1.275941675	0.401476532	1.174459802	0.53957463	-0.813231488	-2.361841261	-1.009035143	-1.822266631	-1.548609773	-0.676403059	1.685438202	-0.136828429	0.270705272	0.674534217	0.054760511
mesen.2	Rnps1	145	189	234	82	116	124	2.496394723	3.297270672	2.722800188	2.910333941	2.187201415	3.758093328	0.188728573	0.190759986	-0.590154828	-0.592186241	-0.401426255	-0.780914814	0.001015707	0.591170534	0.189744279	0.001298973	0.756039724	0.242661303
mesen.2	Tnfaip8l1	1	2	10	2	5	9	0.043322671	0.062906892	0.132638588	0.101185142	0.114241289	0.298214275	2.245059332	-1.398890077	-2.783155227	0.860794181	-0.538095896	-1.38426515	-1.821974704	0.961180523	0.423084627	0.568259016	0.299784348	0.131956637
mesen.2	Mydgf	51	42	74	29	46	46	0.879806294	0.75844347	0.863189379	1.040337561	0.897313401	1.370005282	0.853067896	-0.028426035	-0.638923628	0.242570303	0.214144268	-0.610497593	-0.440746965	0.198176662	0.412320931	0.419262066	0.188516231	0.392221703
mesen.2	Eci1	21	38	54	18	20	22	0.375957698	0.689008504	0.639751221	0.663786401	0.405037299	0.689601966	0.001242097	-0.107484427	-0.875193544	-0.766467021	-0.873951448	-0.767709118	-0.054363262	0.820830283	-0.053121165	0.058561241	0.88421553	0.057223229
mesen.2	Dpp9	12	14	15	10	11	18	0.229966232	0.267947752	0.206821244	0.40563076	0.247770069	0.580998558	1.116582872	-0.107579887	-1.337112549	-0.11294979	-0.220529677	-1.229532662	-0.61208138	0.72503117	0.504501492	0.332361377	0.393693333	0.27394529
mesen.2	Pgp	35	16	44	16	30	27	0.622244114	0.301181581	0.5436105	0.599395856	0.595241628	0.840341122	1.480341538	0.064005255	-0.433494404	0.982841879	1.046847134	-0.497499659	-0.708168141	-0.274673737	0.772173397	0.403511098	0.15650789	0.439981012
mesen.2	Uhrf1	59	41	78	32	43	23	0.995531237	0.728176946	0.912446663	1.191076717	0.854584191	0.700580999	-0.055737207	0.220243955	0.506914725	0.230933563	0.451177517	0.28667077	0.137990581	-0.368924144	0.082253374	0.234212581	0.626178072	0.139609347
mesen.2	Pbx2	15	17	30	6	26	16	0.294356777	0.323436378	0.371803469	0.23857142	0.51987205	0.48663822	0.58936768	-0.820590749	-0.725283789	0.68467464	-0.135916109	0.09530696	-0.704979215	0.020304575	-0.115611535	0.838367386	0.024146376	0.137486238
mesen.2	Ptprs	158	127	143	69	114	50	2.683928476	2.235865237	1.675637822	2.509747601	2.172661614	1.520447707	-0.556337036	0.304882729	0.819850027	-0.041369738	0.263512991	0.514967298	0.430609883	-0.389240144	-0.125727153	0.455393691	0.411642912	0.132963396
mesen.2	Rnf5	31	24	46	10	35	16	0.554589533	0.459339003	0.552809149	0.380705388	0.681886969	0.503551866	0.132581093	-0.298112229	0.139280004	0.569973327	0.271861098	0.437392233	-0.215346661	-0.354626665	-0.082765568	0.329912409	0.543290232	0.126797359
mesen.2	Agpat1	8	15	25	10	9	10	0.165278956	0.282784283	0.323733109	0.383375964	0.190501059	0.313644267	0.149427257	-0.20489597	-0.924226144	-0.569902917	-0.774798887	-0.719330174	-0.177161614	0.74706453	-0.027734356	0.186101854	0.784764211	0.029133936
mesen.2	Pkd1	24	18	31	6	21	7	0.440941704	0.337382717	0.368539433	0.255188335	0.423731328	0.239164881	-0.49638051	0.057438137	0.882582372	0.328763725	0.386201862	0.825144236	0.276909323	-0.605673049	-0.219471187	0.251266666	0.549585856	0.199147478
mesen.2	Micos13	104	112	165	70	81	78	1.77444912	1.950707109	1.917473279	2.50440645	1.591069595	2.31835635	0.249105158	0.157374265	-0.38573113	-0.294000237	-0.136625972	-0.543105395	-0.045865446	0.339865683	0.203239711	0.077873883	0.577050101	0.345076016
mesen.2	Lonp1	12	20	24	16	20	17	0.237384498	0.363791743	0.310973692	0.613045465	0.414532679	0.550435304	0.597460208	-0.804260116	-1.213347282	0.188373042	-0.615887074	-0.409087166	-0.700860162	0.51248712	-0.103399954	0.532266287	0.389206908	0.078526805
mesen.2	Ranbp3	17	12	38	4	17	14	0.301775043	0.242428918	0.452217468	0.160531267	0.358450591	0.451327276	0.89661217	-0.248300775	-0.580700474	0.564212471	0.315911696	-0.332399698	-0.572456473	0.008244001	0.324155697	0.632649134	0.009110842	0.358240025
mesen.2	Ndufa11	184	227	319	141	173	169	3.171753619	3.998445132	3.714177196	5.06608191	3.312403933	5.059257105	0.339486466	-0.062597907	-0.67364485	-0.271560477	-0.334158384	-0.611046943	-0.201042187	0.472602663	0.13844428	0.247561726	0.581959105	0.170479169
mesen.2	Mllt1	19	18	21	7	13	12	0.364385204	0.345097713	0.277443132	0.279223515	0.273882364	0.401476532	0.218310743	0.411908008	-0.139851279	-0.333448544	0.078459464	-0.551759286	0.096798633	0.236649911	0.315109375	0.149252102	0.364886318	0.48586158
mesen.2	Clpp	25	14	79	8	46	7	0.455778235	0.268244482	0.925799541	0.305632541	0.90176436	0.238868151	-0.167333989	-0.984418459	0.932117528	1.749201997	0.764783538	1.916535987	-0.408542235	-1.340659762	-0.575876224	0.175711179	0.576608456	0.247680366
mesen.2	Alkbh7	13	16	29	12	9	15	0.245396224	0.308599847	0.363198281	0.433226708	0.194952019	0.473285342	0.616972896	0.331993959	-0.947597189	-0.662618253	-0.330624294	-1.279591148	-0.142489468	0.805107721	0.474483427	0.100197884	0.566147736	0.333654381
mesen.2	Gtf2f1	20	0	29	0	26	0	0.368539433	0.029673062	0.348658481	0.029673062	0.499100906	0.029673062	0	-0.437512532	3.634593268	4.0721058	3.634593268	4.0721058	-0.218756266	-3.853349534	-0.218756266	0.050981892	0.898036216	0.050981892
mesen.2	Gm17949	0	20	0	6	1	10	0.029673062	0.385453078	0.029673062	0.243022379	0.048070361	0.315424651	-0.289259834	-0.695993813	-3.410069692	-3.003335713	-3.699329526	-2.714075879	-0.20336699	3.206702702	-0.492626824	0.052109353	0.821663352	0.126227295
mesen.2	Tsc2	9	39	17	18	16	7	0.192578174	0.689008504	0.230262963	0.676842549	0.328777529	0.234120461	-1.557270767	-0.771667498	-0.281806822	-1.067410091	-1.839077589	0.489860676	0.392801634	0.674608456	-1.164469132	0.175995919	0.302260288	0.521743793
mesen.2	Nelfe	37	38	55	34	36	34	0.634113339	0.689601966	0.653104099	1.247455535	0.697910423	1.043898328	0.598145414	-0.138301152	-0.719168575	0.017277991	-0.121023161	-0.580867423	-0.368223283	0.350945292	0.229922131	0.387974807	0.369770023	0.242255171
mesen.2	Slc9a3r2	8	13	9	6	4	8	0.156673768	0.242725649	0.131748396	0.243615841	0.106526293	0.254891604	0.070557288	0.556554086	-0.702120202	-1.188116999	-0.631562914	-1.258674287	0.242998399	0.9451186	0.313555687	0.161818485	0.629377233	0.208804282
mesen.2	Efna5	680	647	1113	448	564	521	11.52946832	11.27012575	12.8190596	16.02671763	10.82502982	15.37420699	0.448008384	0.090954985	-0.415186013	-0.058132614	0.032822371	-0.506140998	-0.178526699	0.236659313	0.269481684	0.260749412	0.345655731	0.393594857
mesen.2	Fbxl17	254	204	300	65	251	105	4.268173267	3.531687863	3.475012314	2.343578453	4.861634511	3.087482122	-0.193927058	-0.187822694	0.467187961	0.461083598	0.273260903	0.655010655	0.003052182	-0.464135779	-0.190874876	0.004638131	0.70530617	0.290055699
mesen.2	Fer	65	73	107	32	91	35	1.131730592	1.281282826	1.284250132	1.164964422	1.779790271	1.065559664	-0.26597759	-0.653176679	0.086919191	0.474118279	-0.1790584	0.740095869	-0.193599544	-0.280518735	-0.459577134	0.207347644	0.300439234	0.492213122
mesen.2	Man2a1	144	74	146	37	82	32	2.478294155	1.325495689	1.684836472	1.320747999	1.605015934	0.988706433	-0.422917854	0.626759814	1.325733311	0.276055643	0.902815457	0.698973497	0.524838834	-0.800894477	0.10192098	0.367623197	0.560986285	0.071390519
mesen.2	Ehmt2	24	30	39	9	21	19	0.435007092	0.566162027	0.482483991	0.33411868	0.41482941	0.630552572	0.15540167	0.068520743	-0.535577738	-0.448696811	-0.380176068	-0.604098481	-0.043440464	0.492137274	0.111961206	0.067085484	0.760011855	0.172902661
mesen.2	Vapa	272	158	332	79	182	70	4.647395002	2.806478223	3.837320404	2.854251853	3.500827878	2.124591254	-0.401575554	0.408726139	1.129236961	0.318935267	0.727661406	0.720510822	0.405150847	-0.724086114	0.003575292	0.357650481	0.639193399	0.003156121
mesen.2	Rab31	41	42	71	20	42	34	0.709779648	0.762597699	0.817492864	0.731144253	0.809184406	1.0542839	0.467269329	-0.189097311	-0.570820299	0.085546341	-0.10355097	-0.381722988	-0.32818332	0.242636979	0.139086009	0.462291032	0.341787326	0.195921642
mesen.2	Lsm2	137	101	218	62	148	71	2.388978238	1.756645282	2.500548952	2.245360617	2.855735506	2.144175475	0.287600079	-0.257468654	0.155970734	0.701039467	0.443570813	0.413439388	-0.272534366	-0.4285051	0.015065713	0.380578683	0.598382909	0.021038408
mesen.2	Ppp4r1	57	72	83	30	38	27	1.005916809	1.281579556	0.984255473	1.102354261	0.746277514	0.840044391	-0.609385567	0.430726873	0.259973524	-0.780138917	-0.349412043	-0.170753349	0.52005622	0.260082696	-0.089329347	0.598131343	0.299128453	0.102740204
mesen.2	Twsg1	50	59	78	32	40	44	0.885147445	1.061702166	0.940042611	1.133214245	0.8062171	1.365554322	0.363107596	0.134749412	-0.625497006	-0.397138822	-0.26238941	-0.760246418	-0.114179092	0.511317914	0.248928504	0.130576122	0.584747252	0.284676626
mesen.2	Ankrd12	114	96	136	32	86	40	1.934683655	1.680385512	1.581277485	1.1928571	1.653086295	1.226684391	-0.454028141	0.226935648	0.657333576	-0.023630214	0.203305435	0.430397927	0.340481895	-0.316851681	-0.113546246	0.441679604	0.41102604	0.147294355
mesen.2	Sapcd1	4	21	1	9	3	12	0.09554726	0.383969425	0.040355365	0.353999632	0.087832264	0.384562886	0.002228101	0.121463512	-2.008933125	-2.128168536	-2.006705024	-2.130396637	0.059617706	2.068550831	0.061845807	0.027222518	0.944537572	0.028239909
mesen.2	Ndufv2	113	54	202	32	122	30	1.950113648	0.979507783	2.319840003	1.14508347	2.26108734	0.909479356	-0.107016065	-0.213458517	1.100445406	1.206887859	0.993429342	1.313903924	-0.053221226	-1.153666633	-0.160237291	0.038929301	0.843863221	0.117207478
mesen.2	Ddx11	35	9	58	6	37	9	0.604737008	0.173587414	0.684854276	0.249847184	0.723429256	0.308006386	0.827297914	-0.258544074	0.973347608	2.059189596	1.800645522	1.231891682	-0.542920994	-1.516268602	0.28437692	0.231664427	0.646991921	0.121343652
mesen.2	Clic1	159	194	183	101	116	106	2.770277087	3.331394693	2.153374124	3.594891486	2.211830056	3.169379774	-0.071925748	0.324789742	-0.194170258	-0.590885748	-0.266096006	-0.51896	0.198357745	0.392528003	0.126431997	0.276527029	0.547216357	0.176256614
mesen.2	Ddah2	144	0	262	0	140	0	2.448621093	0.029673062	3.109143457	0.029673062	2.706183273	0.029673062	0	-0.144290003	6.366671916	6.510961919	6.366671916	6.510961919	-0.072145002	-6.438816918	-0.072145002	0.010959111	0.978081777	0.010959111
mesen.2	Abhd16a	3	5	10	8	6	10	0.079820537	0.10474591	0.144507813	0.306522733	0.142430699	0.313347537	1.580869746	-0.835428233	-1.972931757	0.443366222	-0.392062011	-1.137503524	-1.20814899	0.764782767	0.372720757	0.515058809	0.326042652	0.158898539
mesen.2	Mtcl1	19	35	28	7	6	9	0.358747322	0.668237361	0.339163101	0.278630054	0.145991466	0.303258696	-1.139811631	1.297084024	0.242419048	-2.194476607	-0.897392583	-1.054664976	1.218447828	0.976028779	0.078636196	0.536026116	0.429379826	0.034594058
mesen.2	Csnk2b	73	115	133	53	73	89	1.26911687	2.012723809	1.521041168	1.885723103	1.443594476	2.682148092	0.414239681	-0.185840598	-1.079563966	-0.479483688	-0.665324286	-0.893723369	-0.300040139	0.779523827	0.114199542	0.251339681	0.652996864	0.095663455
mesen.2	Ptprm	174	113	129	39	121	56	2.941787387	1.968807677	1.486026955	1.418075643	2.338830763	1.709168383	-0.204027654	0.330905509	0.783398447	0.248465284	0.579370793	0.452492938	0.267466582	-0.515931866	0.063438928	0.31584173	0.609245507	0.074912763
mesen.2	Scaf8	181	125	204	36	132	45	3.101131731	2.116282796	2.351293449	1.301460508	2.585117179	1.364070669	-0.633614037	0.262565133	1.184876421	0.288697251	0.551262385	0.922311288	0.448089585	-0.736786836	-0.185524452	0.326977014	0.537643292	0.135379695
mesen.2	Arhgap28	220	176	298	100	273	128	3.752455446	3.077690011	3.497563842	3.531094402	5.245900666	3.831682522	0.316130101	-0.483355547	-0.030143088	0.769342561	0.285987013	0.45321246	-0.399742824	-0.369599737	-0.083612723	0.468656249	0.433316662	0.098027089
mesen.2	Tiam2	206	226	135	45	110	50	3.518334985	3.874708462	1.58869575	1.634688997	2.171771422	1.57445268	-1.299237366	0.696020582	1.160042452	-0.835215496	-0.139194914	0.46402187	0.997628974	-0.162413478	-0.301608392	0.682535763	0.111116467	0.20634777
mesen.2	Tfb1m	4	14	12	5	8	10	0.09050284	0.268244482	0.161718189	0.211568933	0.189610867	0.325216762	0.277853121	-1.067006688	-1.845366651	-0.500506841	-1.56751353	-0.778359962	-0.672429905	1.172936746	-0.394576784	0.300199502	0.523645699	0.176154798
mesen.2	Bag6	29	15	30	8	12	16	0.499100906	0.291686201	0.377441351	0.327590607	0.256375257	0.512157054	0.812169143	0.961074488	-0.037254759	-0.186160104	0.774914384	-0.998329247	0.074452673	0.111707432	0.886621815	0.069401498	0.104128742	0.82646976
mesen.2	Arid1b	169	301	280	157	200	152	2.865230886	5.170234358	3.190150917	5.569337044	3.90230441	4.617128478	-0.163233799	-0.445674925	-0.688344479	-0.405903353	-0.851578278	-0.242669554	-0.141220563	0.547123916	-0.304454362	0.142244891	0.55109242	0.306662689
mesen.2	Tmem242	18	8	63	4	23	3	0.33856964	0.164685495	0.743903669	0.168246263	0.483670914	0.121659555	-0.436863862	-0.514573173	1.476602977	1.554312288	1.039739115	1.99117615	-0.038854656	-1.515457632	-0.475718517	0.019139934	0.746519525	0.234340541
mesen.2	Zdhhc14	11	38	13	11	5	14	0.232933538	0.674468704	0.180412218	0.445392664	0.122846478	0.432336516	-0.641596807	0.923061886	-0.892236318	-2.456895011	-1.533833125	-1.815298205	0.782329347	1.674565665	0.14073254	0.301170715	0.644651949	0.054177336
mesen.2	Snx9	45	63	69	10	37	20	0.773576732	1.12104829	0.816009211	0.39138769	0.721945603	0.633519878	-0.823386632	0.099654263	0.288154513	-0.634886381	-0.535232119	0.18850025	0.461520447	0.173365934	-0.361866185	0.463024087	0.173930763	0.36304515
mesen.2	Ddx39b	158	276	325	105	237	166	2.712711346	4.802585117	3.775897165	3.797855231	4.507338148	4.972315033	0.050106521	-0.732540146	-0.874182163	-0.091535496	-0.824075641	-0.141642017	-0.391323334	0.482858829	-0.341216812	0.321971091	0.397284216	0.280744693
mesen.2	Epb41l3	164	106	179	73	139	70	2.821314754	1.847148122	2.07503724	2.596392943	2.648024071	2.099962612	0.185064082	0.09145139	0.426003984	0.519616676	0.611068066	0.334552594	-0.046806346	-0.47281033	0.138257736	0.071147844	0.718693905	0.210158251
mesen.2	Zbtb14	7	11	11	4	18	7	0.143914352	0.197622594	0.153113001	0.178038373	0.375364237	0.238274689	0.26987781	-1.383080733	-0.72741524	0.925543303	-0.45753743	0.655665492	-0.826479271	-0.099064031	-0.556601461	0.557623851	0.066838296	0.375537852
mesen.2	Cramp1	37	24	62	14	29	11	0.659928903	0.449546892	0.708889456	0.511266862	0.565271835	0.368836163	-0.285491497	0.22336579	0.839330492	0.330473204	0.553838994	0.615964701	0.254428644	-0.584901848	-0.031062853	0.292314556	0.671997151	0.035688294
mesen.2	Dlgap1	34	75	110	26	112	44	0.597318742	1.333804146	1.31659377	0.943900109	2.177706035	1.372082396	0.040820282	-1.866236325	-1.199794226	0.707262381	-1.158973943	0.666442099	-0.953528304	0.246265922	-0.912708021	0.451373865	0.11657546	0.432050675
mesen.2	Gtf2h5	203	0	272	0	136	0	3.504091915	0.029673062	3.136739405	0.029673062	2.666124639	0.029673062	0	0.394296392	6.883742991	6.489446599	6.883742991	6.489446599	0.197148196	-6.686594795	0.197148196	0.027842286	0.944315428	0.027842286
mesen.2	Tgif1	29	52	46	27	35	32	0.537972618	0.917787814	0.575360676	0.953395489	0.670017744	0.966748366	0.07497977	-0.316666561	-0.845607679	-0.453961347	-0.770627908	-0.528941118	-0.195823166	0.649784513	-0.120843395	0.202620879	0.672340826	0.125038296
mesen.2	Tulp4	127	171	184	39	96	57	2.136460478	2.964338914	2.153670855	1.400271805	1.857236963	1.697892619	-0.80396518	0.20206473	0.331477409	-0.674552502	-0.472487771	0.129412679	0.503014955	0.171537546	-0.300950225	0.515646898	0.175845276	0.308507826
mesen.2	BC003965	22	19	51	12	20	19	0.417796716	0.348658481	0.60592393	0.450140354	0.397619033	0.584559325	0.745534873	0.071414333	-0.484548296	0.189572244	0.260986577	-0.555962629	-0.33706027	0.147488026	0.408474603	0.377437432	0.165155928	0.457406639
mesen.2	Myl12a	196	281	305	193	211	209	3.337329306	4.888340267	3.489552115	6.933407714	4.048295876	6.173480591	0.336739395	-0.278620686	-0.887390057	-0.272029976	-0.550650662	-0.608769371	-0.30768004	0.579710016	0.029059354	0.335730523	0.632560848	0.031708629
mesen.2	Tmem181a	13	3	22	2	12	4	0.264090254	0.076853231	0.283971205	0.096140722	0.261419678	0.150442425	0.969033649	0.014663317	0.811819589	1.766189921	1.780853238	0.797156272	-0.477185166	-1.289004755	0.491848483	0.211327303	0.570851564	0.217821133
mesen.2	Unkl	22	10	15	8	10	11	0.399696148	0.201480092	0.201480092	0.323733109	0.227295656	0.356373477	0.822752671	0.814333554	0.1655137	0.173932818	0.988266371	-0.648819854	-0.004209559	-0.169723259	0.818543112	0.004241472	0.17100995	0.824748578
mesen.2	Tsr3	13	8	28	4	19	4	0.260232755	0.186940292	0.34836175	0.184269716	0.378331543	0.155486846	-0.265785017	-0.539848499	0.743010031	1.017073513	0.477225014	1.28285853	-0.137031741	-0.880041772	-0.402816758	0.096508684	0.619795621	0.283695695
mesen.2	Ezr	66	28	54	6	20	2	1.170008843	0.525213201	0.630849302	0.242725649	0.406817683	0.094063607	-2.481194615	1.524065139	3.636738965	-0.368520789	1.15554435	2.112673826	2.002629877	-1.634109088	-0.478564738	0.486629912	0.397081043	0.116289045
mesen.2	Rps6ka2	3	25	23	4	12	9	0.086942072	0.449843623	0.287828703	0.175071067	0.251034106	0.282784283	-0.669721634	-1.529756999	-1.701575549	-0.841540185	-2.371297184	-0.171818551	-0.430017682	1.271557867	-1.099739316	0.153505658	0.453914654	0.392579688
mesen.2	Lpin2	122	91	220	31	138	39	2.076817623	1.561989994	2.52339721	1.142116164	2.687489244	1.173866341	-0.412117063	-0.37188445	0.823106382	0.782873768	0.410989319	1.194990831	0.020116307	-0.802990075	-0.392000756	0.016555171	0.660838909	0.32260592
mesen.2	Smchd1	244	109	332	46	205	59	4.185682154	1.9225177	3.850970012	1.639436687	3.981234755	1.754864899	-0.131636914	0.072246819	1.254102796	1.050219062	1.122465882	1.181855977	0.101941867	-1.152160929	-0.029695047	0.079406479	0.897462895	0.023130626
mesen.2	Ndc80	73	156	148	88	64	117	1.26882014	2.703215966	1.700859925	3.148015169	1.238850347	3.489848845	0.368487774	0.034485655	-1.459676975	-1.125674856	-1.091189201	-1.49416263	-0.167001059	1.292675916	0.201486715	0.100532573	0.778174917	0.121292511
mesen.2	Cep43	66	51	81	15	47	22	1.117784253	0.938262227	0.967935289	0.556369916	0.902654552	0.681590239	-0.461086511	0.30839588	0.713665177	-0.055817215	0.252578666	0.405269296	0.384741196	-0.328923981	-0.076345315	0.487007704	0.41635394	0.096638356
mesen.2	Ier3	19	49	29	32	12	14	0.353702901	0.843308428	0.346878097	1.175349994	0.239164881	0.451920737	-0.899990613	0.564532492	-0.353531706	-1.818054811	-1.253522319	-0.918064198	0.732261552	1.085793258	-0.16772906	0.368751888	0.546783199	0.084464912
mesen.2	Tubb5	755	934	1437	1112	924	1115	12.73953579	16.02909147	16.4896174	39.65923455	17.51867919	33.21276179	1.051045039	-0.459581299	-1.382424985	0.128201352	-0.331379946	-0.922843686	-0.755313169	0.627111816	0.29573187	0.450084965	0.373690823	0.176224212
mesen.2	Mdc1	29	23	58	6	31	7	0.502661674	0.427588826	0.670017744	0.223734889	0.645389103	0.226998926	-0.913538683	-0.360581526	1.146902222	0.593945065	0.233363539	1.507483748	0.276478578	-0.870423644	-0.637060104	0.154980054	0.487915933	0.357104012
mesen.2	Chtf18	4	3	15	5	14	7	0.09554726	0.080117268	0.192281443	0.19554548	0.285454858	0.23382373	1.545236222	-1.578976206	-1.291134941	1.833077487	0.254101281	0.287841264	-1.562106214	-0.270971273	-0.016869992	0.84440571	0.146475117	0.009119173
mesen.2	Dhx16	21	21	27	11	15	30	0.371803469	0.377441351	0.334712142	0.409191528	0.32432657	0.931734153	1.303665888	0.197093014	-1.325378144	-0.21880527	-0.021712256	-1.522471158	-0.553286437	0.772091707	0.750379451	0.266546748	0.371956585	0.361496666
mesen.2	Pde10a	60	149	31	2	33	9	1.04478852	2.559004884	0.394058266	0.097624375	0.636487184	0.309193308	-3.0490019	0.715007579	1.75662995	-2.00737953	-1.292371951	1.04162237	1.88200474	0.12537479	-1.16699716	0.59287379	0.039495877	0.367630333
mesen.2	Lbh	14	38	24	9	16	25	0.268244482	0.680700047	0.306522733	0.337976178	0.327293876	0.786039418	0.207582452	-0.287038113	-1.551053166	-1.0564326	-1.343470714	-1.264015053	-0.247310283	1.303742883	-0.03972783	0.155464695	0.819561515	0.02497379
mesen.2	Atat1	35	25	31	6	28	10	0.609484698	0.440051512	0.38159558	0.242725649	0.585746248	0.316018112	-0.477665167	0.057314192	0.947582751	0.412603392	0.469917584	0.890268559	0.26748968	-0.680093072	-0.210175488	0.23104105	0.587422355	0.181536594
mesen.2	Lclat1	53	40	39	12	46	16	0.910072818	0.702954844	0.467053999	0.469427844	0.898797054	0.518685127	-0.438573014	0.017986588	0.811122982	0.35456338	0.372549968	0.793136393	0.228279801	-0.582843181	-0.210293213	0.223493423	0.570622616	0.205883962
mesen.2	Ppp1r10	52	40	82	32	36	40	0.87772918	0.692866002	0.995827967	1.176240186	0.735595212	1.214221705	0.809383595	0.254863781	-0.468184093	0.086335721	0.341199503	-0.723047874	-0.277259907	0.190924186	0.532123688	0.277174598	0.190865441	0.531959961
mesen.2	Stub1	55	53	122	38	57	54	0.966748366	0.971199326	1.39285354	1.40234892	1.112739833	1.618665543	0.736965594	-0.202903992	-0.743592593	0.196276993	-0.006626999	-0.540688601	-0.469934793	0.2736578	0.267030801	0.464994968	0.270781185	0.264223847
mesen.2	Prkn	12	12	32	25	25	8	0.227295656	0.227889118	0.402366723	0.911853201	0.509189747	0.27180525	0.254241287	-1.163633256	-0.258003206	1.159871337	-0.003761919	0.905630049	-0.708937271	-0.450934065	-0.454695984	0.439088084	0.279290965	0.281620951
mesen.2	Abcf1	107	110	216	60	88	110	1.840323318	1.932903272	2.495801262	2.153077393	1.681275704	3.225461861	0.738736316	0.130402924	-0.809546509	-0.201213118	-0.070810194	-0.939949434	-0.304166696	0.505379814	0.43456962	0.244484167	0.406215949	0.349299884
mesen.2	Agpat4	63	92	65	25	28	38	1.105321567	1.576233064	0.762300968	0.928766847	0.57743779	1.139148858	-0.468524586	0.936728715	-0.043490135	-1.448743437	-0.512014721	-0.98021885	0.702626651	0.746116786	0.234102064	0.41752297	0.443366183	0.139110848
mesen.2	Prr3	10	16	16	6	12	10	0.196138941	0.319875611	0.211865664	0.240945265	0.251924298	0.328184068	0.036994207	-0.361114282	-0.742629209	-0.344520719	-0.705635001	-0.381514927	-0.199054245	0.543574964	-0.162060037	0.220024993	0.600841633	0.179133374
mesen.2	Map3k4	20	41	72	19	36	18	0.371506739	0.72046195	0.853694	0.711856762	0.724022718	0.57743779	-0.319256711	-0.962646586	-0.636277148	0.007112726	-0.955533859	0.326369438	-0.321694937	0.314582211	-0.640951648	0.251869468	0.246300594	0.501829939
mesen.2	Memo1	137	290	152	155	110	191	2.364943057	4.9758758	1.792846418	5.57200762	2.106490686	5.705833131	0.19748708	0.16696391	-1.270632108	-1.240108939	-1.073145029	-1.437596019	-0.015261585	1.255370524	0.182225495	0.010504529	0.8640699	0.125425571
mesen.2	Mettl26	11	8	39	5	16	2	0.217800277	0.158454152	0.464383423	0.193171635	0.320765802	0.091689762	-0.789232904	-0.558514555	1.248173225	1.017454876	0.458940321	1.80668778	0.115359174	-1.13281405	-0.673873729	0.060018916	0.589378968	0.350602116
mesen.2	Igf2r	168	158	316	59	144	45	2.894903948	2.731998837	3.709132775	2.120140294	2.792828614	1.329649917	-1.03891042	0.051788438	1.122469032	0.031770174	0.083558612	1.070680594	0.545349429	-0.577119603	-0.493560991	0.337462436	0.357121832	0.305415731
mesen.2	Rab40c	23	13	28	8	13	7	0.414235948	0.245099494	0.334712142	0.330854644	0.271211789	0.221657775	-0.145033539	0.611032871	0.902118793	0.146052384	0.757085255	0.291085922	0.378033205	-0.524085589	0.232999666	0.333034144	0.46170123	0.205264626
mesen.2	Slc30a6	23	19	42	13	13	8	0.405927491	0.366462318	0.506222441	0.518981858	0.279816977	0.26705756	-0.456514135	0.536738554	0.604071324	-0.389181366	0.147557188	0.067332769	0.496626345	-0.107444979	0.040112209	0.770939211	0.166792495	0.062268294
mesen.2	Yipf4	69	69	70	21	35	27	1.172976149	1.201759019	0.814525557	0.792270761	0.680700047	0.843605158	-0.510507809	0.785082564	0.475533856	-0.820056517	-0.034973953	-0.309548708	0.647795186	0.17226133	0.137287377	0.676658817	0.17993673	0.143404453
mesen.2	Capn15	19	6	42	3	19	4	0.339163101	0.134418972	0.499991098	0.142430699	0.392277882	0.146288197	0.122076596	-0.209896773	1.213165852	1.545139221	1.335242448	1.423062625	-0.165986685	-1.379152537	-0.043910088	0.104456598	0.867910472	0.02763293
mesen.2	Wtap	98	149	144	63	121	88	1.670890133	2.595799481	1.65041572	2.273253295	2.351293449	2.576808722	-0.010593494	-0.492837729	-0.624968575	-0.14272434	-0.635562069	-0.132130846	-0.241122117	0.383846458	-0.251715612	0.275038744	0.43783892	0.287122336
mesen.2	Sod2	35	30	56	17	38	35	0.633519878	0.543313769	0.67743601	0.640344682	0.751618666	1.074461582	0.983756386	-0.246611007	-0.762152107	0.468215286	0.221604279	-0.5155411	-0.615183696	0.146968411	0.368572689	0.544061383	0.129977171	0.325961446
mesen.2	Rab11fip3	26	70	51	36	23	49	0.479516685	1.242114384	0.623727767	1.298789933	0.477439571	1.500566755	0.272709467	0.006262872	-1.64585458	-1.379407986	-1.373145114	-1.652117452	-0.133223297	1.512631283	0.139486169	0.074620656	0.847250746	0.078128598
mesen.2	Smoc2	30	50	99	58	33	59	0.525213201	0.883367062	1.175053263	2.153077393	0.671204667	1.83201486	1.052346261	-0.353849569	-1.802456123	-0.396260292	-0.750109861	-1.448606554	-0.703097915	1.099358207	0.349248346	0.326763236	0.51092435	0.162312414
mesen.2	Ttc27	38	30	38	12	23	15	0.688118312	0.520762242	0.453701121	0.456668427	0.467944191	0.469724575	-0.148809775	0.55632016	0.550841565	-0.15428837	0.402031789	-0.005478595	0.352564967	-0.198276597	0.203755192	0.467223009	0.262758348	0.270018643
mesen.2	Phf10	62	0	70	0	31	0	1.099090224	0.029673062	0.821053631	0.029673062	0.613638926	0.029673062	0	0.840847913	5.211012193	4.370164281	5.211012193	4.370164281	0.420423956	-4.790588237	0.420423956	0.074656614	0.850686771	0.074656614
mesen.2	Ergic1	50	32	61	16	40	27	0.880399755	0.59168086	0.708889456	0.6056272	0.780698266	0.835593432	0.497981924	0.173393678	0.075357593	0.399945839	0.573339517	-0.098036085	-0.162294123	-0.237651716	0.335687801	0.220618137	0.323057162	0.456324702
mesen.2	Crebrf	102	94	95	24	23	14	1.761392972	1.67919859	1.123125404	0.897313401	0.474768995	0.442425357	-1.92426688	1.891419187	1.993210834	-1.822475232	0.068943955	0.101791647	1.907843033	-0.085367801	-0.016423846	0.949348183	0.042479263	0.008172553
mesen.2	Bnip1	16	29	41	8	25	13	0.304148888	0.518685127	0.513343976	0.307412924	0.498210714	0.397619033	-0.383472184	-0.711978321	-0.386609091	-0.058102955	-0.770081275	0.32536923	-0.164253068	0.222356023	-0.547725252	0.175796886	0.237983356	0.586219758
mesen.2	Ltbp1	323	355	398	70	380	106	5.527201296	6.100484858	4.660154419	2.567016611	7.282066195	3.20083322	-0.930476404	-0.3977987	0.788101649	0.255423944	-0.142374755	1.185900348	0.266338852	-0.521762797	-0.664137552	0.183398749	0.359281581	0.45731967
mesen.2	Cuta	64	79	98	48	50	58	1.129653478	1.392260078	1.162590577	1.766140662	1.02105007	1.766437393	0.343413881	0.145826678	-0.644962324	-0.447375121	-0.301548443	-0.790789002	-0.098793602	0.546168723	0.244620279	0.11105613	0.61396066	0.274983209
mesen.2	Tbp	16	27	20	5	17	8	0.303852157	0.49138591	0.259936025	0.207711435	0.348955211	0.268541213	-0.871712976	-0.199672345	0.178226018	-0.493814613	-0.693486957	0.377898363	0.336020315	0.157794297	-0.53569266	0.326389453	0.153271668	0.520338879
mesen.2	Fam98a	35	41	75	23	40	45	0.633223147	0.762004237	0.918381275	0.856067844	0.783962303	1.35012433	0.825221343	-0.30807029	-1.092306369	0.040985264	-0.267085026	-0.784236079	-0.566645817	0.525660553	0.258575526	0.419463625	0.38912399	0.191412386
mesen.2	Pdcd2	8	14	27	14	12	19	0.155486846	0.264980445	0.346581367	0.516014552	0.263496792	0.589603746	1.153859792	-0.760992865	-1.922953156	-0.008100499	-0.769093364	-1.161960291	-0.957426328	0.965526827	0.196433464	0.451746897	0.455568993	0.092684111
mesen.2	Crim1	143	134	212	44	53	25	2.431707447	2.32310404	2.491943764	1.60768651	1.037963716	0.769719233	-1.593649564	1.22821366	1.65956547	-1.162297754	0.065915906	0.43135181	1.410931612	-0.248633858	-0.182717952	0.765860234	0.134959613	0.099180153
mesen.2	Mmut	9	20	28	8	18	9	0.182192602	0.377738082	0.344800983	0.32432657	0.362901551	0.307412924	-0.297208416	-0.994113843	-0.754713442	-0.057808015	-1.051921859	0.239400401	-0.348452713	0.406260729	-0.64566113	0.248828221	0.290108616	0.461063163
mesen.2	Chd1	160	157	200	53	91	54	2.768199973	2.75247325	2.270285989	1.947739803	1.738841445	1.604125743	-0.778941308	0.670821778	0.787160931	-0.662602155	0.008219623	0.116339153	0.724881543	-0.062279388	-0.054059765	0.861701985	0.074034541	0.064263475
mesen.2	Fez2	15	5	42	10	11	2	0.285158128	0.110680522	0.48663822	0.389607307	0.237384498	0.089019187	-0.31421313	0.264536431	1.67957393	1.10082437	1.365360801	1.415037499	0.28937478	-1.39019915	-0.024838349	0.169779803	0.815647227	0.01457297
mesen.2	Rgmb	25	50	80	17	20	17	0.432633247	0.864673033	0.956362795	0.618386616	0.416609793	0.521949164	-0.728245395	0.054447784	-0.270764763	-1.053457942	-0.999010158	-0.325212547	0.391346589	0.662111352	-0.336898805	0.281472068	0.47621688	0.242311051
mesen.2	Riok2	46	37	66	13	24	19	0.807700753	0.670611206	0.789303455	0.499397637	0.47714284	0.566755488	-0.242750134	0.75939966	0.511094429	-0.491055366	0.268344294	-0.248305232	0.501074897	-0.010019531	0.258324763	0.651237846	0.013022201	0.335739953
mesen.2	Lix1	91	44	93	69	42	85	1.577716717	0.775060385	1.113630024	2.480074539	0.845385542	2.533486051	1.708743266	0.900156845	-0.683285696	0.125300725	1.02545757	-1.583442541	-0.40429321	0.278992486	1.304450055	0.203393842	0.140356929	0.656249229
mesen.2	Cd2ap	171	145	163	42	124	55	2.925763933	2.521616826	1.895218483	1.551604422	2.423992451	1.729939526	-0.54362746	0.271428164	0.758091763	-0.056963861	0.214464303	0.4866636	0.407527812	-0.350563951	-0.136099648	0.455750085	0.39204576	0.152204155
mesen.2	Strn	36	58	32	18	36	18	0.658741981	1.019566417	0.389310576	0.666160246	0.72046195	0.553996071	-0.880008109	-0.129208745	0.249837749	-0.500961615	-0.63017036	0.379046494	0.375399682	0.125561933	-0.504608427	0.373320272	0.124866422	0.501813306
mesen.2	Lnpep	116	101	165	45	91	42	1.952487493	1.750413939	1.913912512	1.629941307	1.745666249	1.283656671	-0.447436744	0.161535548	0.605053919	-0.003918373	0.157617175	0.443518371	0.304486146	-0.300567773	-0.142950598	0.407064582	0.401826147	0.191109271
mesen.2	Syngap1	9	20	22	3	12	6	0.181599141	0.374770776	0.279816977	0.142727429	0.249847184	0.203260476	-0.882678746	-0.46028858	-0.162572335	-0.584962501	-1.045251081	0.297716245	0.211195083	0.373767418	-0.671483663	0.168089242	0.297479851	0.534430907
mesen.2	Spaca6	39	24	45	5	45	10	0.698800615	0.433226708	0.5436105	0.209491819	0.85399073	0.33411868	-0.374761542	-0.289339532	1.064520232	0.979098223	0.689758691	1.353859765	0.042711005	-1.021809228	-0.332050537	0.030582771	0.731655889	0.23776134
mesen.2	Heatr5b	31	21	42	9	16	18	0.553105879	0.376254429	0.489012065	0.325216762	0.342427138	0.563194721	0.581925247	0.691758636	-0.026078132	-0.135911521	0.555847115	-0.717836768	0.054916695	0.080994827	0.636841941	0.071066255	0.104813282	0.824120463
mesen.2	Gpatch11	35	24	49	14	33	19	0.608297775	0.460229195	0.597318742	0.524026278	0.659928903	0.593461244	0.366801314	-0.117532878	0.03562391	0.519958102	0.402425223	0.153156788	-0.242167096	-0.277791006	0.124634218	0.375690322	0.430956121	0.193353557
mesen.2	Eif2ak2	28	21	40	12	23	7	0.510079939	0.401179801	0.483374183	0.455778235	0.452514199	0.250737376	-0.678071905	0.172760302	1.024546298	0.173714091	0.346474393	0.851785996	0.425416104	-0.599130195	-0.252655801	0.333084407	0.469095842	0.197819751
mesen.2	Cebpzos	26	38	58	18	22	20	0.479813416	0.707999264	0.709482917	0.654291022	0.447469778	0.626695074	-0.175984208	0.10068325	-0.385290156	-0.661957614	-0.561274364	-0.485973406	0.138333729	0.523623885	-0.037650479	0.197730316	0.748453155	0.053816529
mesen.2	Uqcc2	114	3	181	0	141	0	1.951597301	0.083084574	2.102039726	0.029673062	2.664937716	0.029673062	-1.485426827	-0.449446422	6.039357765	5.00337736	4.553930938	6.488804187	0.517990202	-5.521367563	-0.967436625	0.073926845	0.788001939	0.138071216
mesen.2	Cebpz	83	103	146	53	50	86	1.434692557	1.813914292	1.676528014	1.899372711	0.958143178	2.575028338	0.505482019	0.582428449	-0.843846696	-0.920793126	-0.338364677	-1.426275145	0.038473215	0.882319911	0.543955234	0.026266092	0.602369619	0.371364289
mesen.2	Slc25a27	21	7	41	4	26	3	0.365275396	0.145694735	0.484857836	0.182489333	0.511563592	0.117802057	-0.306584017	-0.485929013	1.632619849	1.811964845	1.326035832	2.118548862	-0.089672498	-1.722292347	-0.396256515	0.040608473	0.779945516	0.179446011
mesen.2	Cyp39a1	31	11	26	4	39	3	0.55340261	0.215129701	0.347174828	0.162905111	0.775357115	0.121066094	-0.829411843	-0.486531494	2.192534573	1.849654224	1.36312273	2.679066067	0.171440174	-2.021094399	-0.657971669	0.060143764	0.709029985	0.230826251
mesen.2	Prkd3	90	147	154	59	92	81	1.567331145	2.573247954	1.803825451	2.114799143	1.800264684	2.448621093	-0.071620935	-0.19989901	-0.64365952	-0.515381445	-0.715280455	-0.44376051	-0.064139037	0.579520483	-0.135759973	0.082290779	0.743528342	0.174180879
mesen.2	Zfp160	39	29	74	11	49	16	0.695536578	0.532038005	0.8827736	0.413939218	0.965561444	0.507112633	-0.069223091	-0.473241681	0.455820173	0.859838763	0.386597082	0.929061854	-0.202009295	-0.657829468	-0.271232386	0.178599989	0.581598663	0.239801348
mesen.2	Atl2	47	51	71	29	26	25	0.807700753	0.890785327	0.822834015	1.070900815	0.525806662	0.784555765	-0.1832018	0.619288463	0.04194489	-0.760545373	-0.14125691	-0.577343573	0.401245132	0.359300242	0.218043331	0.410024283	0.367161648	0.222814069
mesen.2	Runx2	219	114	276	41	120	111	3.712693543	1.96079595	3.210328599	1.491961567	2.28037483	3.283324333	0.743717859	0.703195253	0.177308967	0.217831573	0.921026826	-0.525886286	-0.020261303	-0.19757027	0.723456556	0.021525081	0.209893511	0.768581408
mesen.2	Supt3	81	104	164	28	61	47	1.369708551	1.819848905	1.885129642	1.012741613	1.159623271	1.439440247	-0.338310771	0.240212757	-0.071638956	-0.650162484	-0.409949727	-0.311851712	0.289261764	0.36090072	-0.049049007	0.413697097	0.516153874	0.070149029
mesen.2	Hmga1	18	52	31	19	16	46	0.320172341	0.902654552	0.39138769	0.691975811	0.325810223	1.380984315	0.613451058	-0.02518319	-2.108776346	-1.470142099	-1.495325288	-2.083593156	-0.319317124	1.789459222	0.294133934	0.13288766	0.744704968	0.122407373
mesen.2	Srsf7	190	119	364	72	196	94	3.283917794	2.050111867	4.212091179	2.622801968	3.86432289	2.75276998	0.42518143	-0.234797634	0.254533948	0.914513011	0.679715378	0.489331582	-0.329989532	-0.58452348	0.095191898	0.326817794	0.578905257	0.094276949
mesen.2	Gemin6	9	6	27	0	14	2	0.188423945	0.135605894	0.338272909	0.029673062	0.303852157	0.080710729	-0.748587514	-0.689387218	1.22314994	1.163949645	0.474562427	1.912537159	0.029600148	-1.193549793	-0.718987366	0.015241017	0.614554794	0.370204189
mesen.2	Slc35b2	9	0	17	0	11	0	0.186346831	0.029673062	0.221064313	0.029673062	0.245396224	0.029673062	0	-0.39712277	2.650764559	3.047887329	2.650764559	3.047887329	-0.198561385	-2.849325944	-0.198561385	0.061162643	0.877674713	0.061162643
mesen.2	Nudt3	23	71	46	32	29	30	0.404443838	1.290778206	0.563491451	1.19760479	0.593757975	0.922238773	-0.485028897	-0.553935605	-1.189200942	-1.120294234	-1.674229839	-0.635265337	-0.034453354	1.154747588	-0.519482251	0.020163688	0.675811404	0.304024908
mesen.2	Hsp90ab1	2362	1992	3204	1080	1549	1569	39.96486709	34.21007341	36.582138	38.41533979	29.68493143	46.59738996	0.445827948	0.429001511	-0.221516857	-0.20469042	0.224311091	-0.650518368	-0.008413218	0.213103638	0.43741473	0.01276797	0.323407836	0.663824195
mesen.2	Dhx57	44	68	77	30	41	24	0.765565005	1.212738052	0.930843961	1.094935995	0.810074598	0.742420016	-0.707960454	-0.081529885	0.044289276	-0.582141292	-0.663671178	0.125819162	0.313215284	0.268926008	-0.39474517	0.320626087	0.275288909	0.404085004
mesen.2	Arhgef33	5	30	2	11	0	9	0.112460906	0.550732034	0.054895165	0.431446324	0.029673062	0.294653508	-0.902331088	1.922197848	-1.389595869	-4.214124805	-2.291926957	-3.311793718	1.412264468	2.801860337	0.50993338	0.29895154	0.593104536	0.107943925
mesen.2	Ilrun	44	32	58	13	46	17	0.755772894	0.565271835	0.69167908	0.486934951	0.907995703	0.551325496	-0.036040496	-0.264732693	0.455048458	0.683740655	0.419007962	0.719781151	-0.114346099	-0.569394557	-0.150386595	0.137084718	0.682623133	0.180292149
mesen.2	Snrpc	160	12	259	13	143	9	2.749802674	0.236791036	3.041192145	0.496430331	2.715381922	0.286641781	0.275634443	0.018172965	3.262007278	3.519468755	3.53764172	3.243834312	-0.128730739	-3.390738016	0.146903704	0.035111201	0.924820938	0.040067862
mesen.2	Thumpd2	15	30	42	14	19	17	0.288718895	0.526103393	0.501178021	0.547764728	0.393464805	0.525509932	-0.001628324	-0.446569065	-0.864052502	-0.419111761	-0.865680826	-0.417483437	-0.222470371	0.641582131	-0.224098695	0.204448032	0.589607523	0.205944445
mesen.2	Taf11	54	16	91	6	41	10	0.94924126	0.305929271	1.07327466	0.246583147	0.835890162	0.326997145	0.096079891	0.183461429	1.537496769	1.450115231	1.63357666	1.35403534	0.043690769	-1.493806	0.13977066	0.026048779	0.890618857	0.083332364
mesen.2	Slc8a1	616	310	467	109	666	156	10.42830098	5.386254251	5.406728664	3.901414218	12.72262215	4.585971763	-0.23205486	-0.286891915	1.18520475	1.240041806	0.95314989	1.472096666	-0.027418528	-1.212623278	-0.259473388	0.018284928	0.808676887	0.173038185
mesen.2	Pkdcc	17	17	37	5	4	13	0.323139647	0.326700415	0.452514199	0.201480092	0.10029495	0.414235948	0.342484473	1.687908802	-0.358294987	-1.703719317	-0.015810515	-2.04620379	0.672712165	1.031007152	1.015196638	0.247419257	0.379197875	0.373382868
mesen.2	Anks1	35	42	45	21	22	18	0.609781428	0.764674813	0.54390723	0.76348789	0.440348243	0.549545112	-0.476608439	0.469647302	0.150054295	-0.796201445	-0.326554143	-0.319593007	0.47312787	0.323073575	-0.003480568	0.591645007	0.404002553	0.00435244
mesen.2	Cox7a2l	118	224	229	100	103	125	2.08453262	3.900524026	2.646540418	3.600529367	1.986611514	3.792217349	-0.040626306	0.06941417	-0.863317706	-0.973358181	-0.903944012	-0.932731876	0.055020238	0.918337944	0.014393932	0.055702475	0.929725111	0.014572413
mesen.2	Mta3	32	20	40	17	26	11	0.573877023	0.359637514	0.479813416	0.654884483	0.527587046	0.335899064	-0.098515741	0.121332471	0.772713837	0.552865625	0.674198096	0.651381366	0.109924106	-0.662789731	0.011408365	0.140187467	0.845263314	0.014549218
mesen.2	Zfp36l2	96	121	97	33	48	37	1.625193617	2.105600494	1.156952695	1.20235248	0.937965496	1.143599817	-0.880649438	0.793004845	0.507029309	-1.166624974	-0.373620129	-0.285975536	0.836827142	0.329797833	-0.043822296	0.691337129	0.272459479	0.036203392
mesen.2	Thada	57	99	123	55	77	63	0.978914322	1.729939526	1.423416794	1.962279603	1.488697531	1.868809457	0.111397874	-0.60479616	-0.93286498	-0.216670945	-0.821467106	-0.328068819	-0.358097017	0.574767962	-0.246699143	0.303584189	0.487271486	0.209144326
mesen.2	Vegfa	38	30	65	25	31	30	0.679216394	0.541236655	0.759927123	0.9302505	0.622837576	0.932327614	0.784577451	0.125015296	-0.456965718	0.202596437	0.327611733	-0.581981014	-0.329781077	0.12718464	0.454796374	0.361696412	0.139493231	0.498810356
mesen.2	Plekhh2	80	120	97	28	53	43	1.403832573	2.066135321	1.145380201	1.045085251	1.064669472	1.322825113	-0.643312407	0.398965271	0.085748544	-0.956529133	-0.557563863	-0.313216726	0.521138839	0.435390294	-0.122173568	0.483116282	0.403623996	0.113259722
mesen.2	Polh	19	16	41	6	30	13	0.340053293	0.317501766	0.494946678	0.230559693	0.605033738	0.41512614	0.386785166	-0.831254731	-0.287788918	0.930250979	0.098996247	0.543465813	-0.609019949	-0.32123103	-0.222234783	0.528440323	0.278728849	0.192830827
mesen.2	Xpo5	29	11	60	8	33	11	0.50562898	0.21008528	0.697316962	0.300291389	0.664676593	0.370319816	0.817796669	-0.394573397	0.449307401	1.661677467	1.26710407	0.843880798	-0.606185033	-1.055492434	0.211611636	0.323593957	0.563443428	0.112962615
mesen.2	Lrpprc	57	64	80	31	42	40	0.998795274	1.148347507	0.982178359	1.13558809	0.82995555	1.179504222	0.038621294	0.267154923	-0.239919684	-0.468453313	-0.20129839	-0.507074607	0.114266814	0.354186498	0.152888108	0.183903423	0.570035227	0.246061349
mesen.2	Polr1c	30	20	75	13	26	18	0.528180507	0.363791743	0.880399755	0.489012065	0.513937437	0.56764568	0.641877895	0.039438311	-0.103959632	0.498479951	0.537918262	-0.143397944	-0.301219792	-0.197260159	0.340658103	0.358963332	0.235074739	0.405961929
mesen.2	Yipf3	17	10	31	6	15	11	0.320765802	0.20029317	0.368242702	0.244802763	0.305929271	0.368242702	0.878543708	0.06832219	-0.199136592	0.611084925	0.679407116	-0.267458783	-0.405110759	-0.205974167	0.473432949	0.373539956	0.189922334	0.43653771
mesen.2	Tead3	12	8	15	7	14	7	0.230262963	0.169136455	0.194358557	0.277146401	0.279223515	0.230856424	0.448808236	-0.278138071	-0.003713503	0.723232804	0.445094733	0.274424568	-0.363473153	-0.35975965	0.085335083	0.44952707	0.444934379	0.10553855
mesen.2	Ppm1b	126	71	154	32	76	50	2.204708522	1.244191498	1.785724883	1.179800953	1.465552542	1.483356379	0.253656697	0.589143242	0.571722684	0.236236139	0.825379381	-0.017420558	0.167743273	-0.403979411	0.421399969	0.16890489	0.406776957	0.424318153
mesen.2	Camkmt	45	89	99	46	80	43	0.799985757	1.532316932	1.156655965	1.6744509	1.567331145	1.312439541	-0.223463758	-0.970263805	-0.714204746	0.032595301	-0.937668504	0.256059059	-0.373400023	0.340804722	-0.596863782	0.284805878	0.259944248	0.455249874
mesen.2	Fkbp5	41	28	99	13	39	11	0.718681567	0.513343976	1.147754046	0.500287829	0.747761167	0.345691175	-0.570442083	-0.057224869	1.05586891	0.542651696	0.485426827	1.113093779	0.256608607	-0.799260303	-0.313833476	0.187346251	0.583528445	0.229125304
mesen.2	Zfp318	40	27	71	22	36	37	0.709779648	0.488418604	0.837670546	0.795831528	0.695833309	1.1163006	1.192535513	0.028629467	-0.653282459	0.510623587	0.539253054	-0.681911926	-0.581953023	0.071329436	0.61058249	0.46045507	0.056437546	0.483107384
mesen.2	Srf	9	20	8	9	8	8	0.18130241	0.372693661	0.121066094	0.355186555	0.181599141	0.266167368	-0.485656574	-0.002359273	-0.553935605	-1.037232906	-1.039592179	-0.551576332	0.241648651	0.795584256	-0.244007923	0.188605175	0.620948254	0.190446572
mesen.2	Ptk7	63	52	72	21	75	34	1.103541183	0.921942043	0.829065358	0.776544038	1.435582749	1.071197545	0.216476596	-0.379496021	0.042915911	0.638888528	0.259392506	0.422411932	-0.297986309	-0.340902219	-0.081509713	0.413641083	0.473213564	0.113145352
mesen.2	Cul7	20	15	26	9	17	7	0.374177314	0.275959478	0.332041566	0.345394444	0.332635027	0.240648534	-0.197528802	0.169781998	0.636794456	0.269483657	0.439265654	0.467012459	0.1836554	-0.453139056	-0.013873402	0.282256757	0.696421455	0.021321788
mesen.2	Rrp36	8	27	23	12	12	17	0.16676261	0.50562898	0.283377744	0.461416117	0.263793523	0.522245895	0.046650093	-0.661613289	-1.646933393	-0.938670011	-1.6002833	-0.985320105	-0.354131691	1.292801702	-0.307481598	0.18119575	0.661477582	0.157326668
mesen.2	Klhdc3	23	26	25	10	8	12	0.436787476	0.482483991	0.294950238	0.388420384	0.194061827	0.383079233	-0.332838257	1.170415131	0.189288671	-1.313964717	-0.143549586	-0.98112646	0.751626694	0.562338023	0.418788437	0.433775978	0.32453441	0.241689612
mesen.2	Ppp2r5d	26	45	44	19	29	33	0.495836869	0.790193646	0.55340261	0.708889456	0.578327982	0.976243746	0.305035155	-0.222022357	-0.977375851	-0.450318338	-0.672340695	-0.755353493	-0.263528756	0.713847094	0.041506399	0.258644958	0.700617853	0.040737189
mesen.2	Brpf3	14	12	30	7	18	7	0.270618327	0.241835457	0.378331543	0.270618327	0.368242702	0.22877931	-0.080069199	-0.444397386	0.242302964	0.606631151	0.162233765	0.68670035	-0.182164093	-0.424467058	-0.262233293	0.209657668	0.488530818	0.301811513
mesen.2	Cnpy3	13	16	14	5	19	8	0.254594874	0.299697928	0.197029133	0.199106247	0.389013845	0.267651021	-0.163155954	-0.611618133	-0.072149786	0.376312393	-0.23530574	0.539468347	-0.224231089	-0.152081303	-0.387387044	0.293611699	0.19913764	0.507250661
mesen.2	2310039H08Rik	16	2	45	0	13	0	0.297324083	0.063203622	0.55340261	0.029673062	0.29584043	0.029673062	-1.09085343	0.007217099	3.324810603	2.226740074	2.233957173	3.317593505	0.549035265	-2.775775339	-0.541818166	0.14199327	0.717879968	0.140126761
mesen.2	Rpl7l1	61	37	135	28	63	32	1.080989656	0.666456977	1.560506341	1.014225266	1.243598037	0.97802413	0.553358315	-0.202167526	0.144410753	0.899936594	0.697769067	0.346578279	-0.377762921	-0.522173673	0.175595394	0.351233552	0.48550269	0.163263758
mesen.2	Bicral	18	3	44	1	16	0	0.322249455	0.08605188	0.544797422	0.067654582	0.321952725	0.029673062	-1.5360529	0.00132906	3.440952198	1.903570237	1.904899298	3.439623138	0.76869098	-2.672261218	-0.76736192	0.182660077	0.634995664	0.182344259
mesen.2	Tbcc	6	2	15	4	15	9	0.137089547	0.068544774	0.202667015	0.187533753	0.322842917	0.286938511	2.065623038	-1.2357138	-1.065623038	2.2357138	1	0.170090762	-1.650668419	-0.585045381	0.414954619	0.622736668	0.22071617	0.156547162
mesen.2	Kctd20	29	30	39	13	17	18	0.52016878	0.553105879	0.473582073	0.502661674	0.340053293	0.569722794	0.042704451	0.613218952	-0.131280315	-0.701794816	-0.088575864	-0.744499267	0.285257251	0.416537565	0.327961701	0.277014271	0.404501024	0.318484706
mesen.2	Ubr2	59	76	85	23	40	35	1.033512756	1.327572803	0.980101244	0.84419862	0.791083838	1.057844667	-0.32766318	0.385653692	-0.033571604	-0.746888476	-0.361234783	-0.419225296	0.356658436	0.39023004	0.028995256	0.45968026	0.502949119	0.03737062
mesen.2	Stk38	88	63	131	14	106	31	1.548637116	1.122235212	1.541812312	0.531147813	2.05129879	0.922238773	-0.28316286	-0.405538524	0.747786898	0.870162562	0.464624039	1.153325422	-0.061187832	-0.80897473	-0.344350692	0.050380539	0.666089668	0.283529793
mesen.2	Ppil1	12	7	27	2	29	2	0.220767583	0.140650315	0.331744835	0.10474591	0.581592019	0.083084574	-0.759460232	-1.397479128	1.409875794	2.04789469	0.650415562	2.807354922	-0.319009448	-1.728885242	-1.07846968	0.102038474	0.553001838	0.344959689
mesen.2	BC004004	145	17	353	10	160	11	2.482448384	0.305632541	4.069957211	0.39109096	3.013299466	0.355483285	0.217983571	-0.279580337	2.80391009	3.301473997	3.021893661	3.083490426	-0.248781954	-3.052692043	-0.030798383	0.074658349	0.916099195	0.009242457
mesen.2	Mtch1	66	80	117	37	49	39	1.131730592	1.387809119	1.359322979	1.363773939	0.935591651	1.191966909	-0.219464967	0.274579674	-0.074813618	-0.568858259	-0.294278585	-0.349393291	0.247022321	0.321835938	0.027557353	0.41417816	0.539616891	0.046204949
mesen.2	Pim1	27	4	25	2	7	3	0.486934951	0.087832264	0.319282149	0.102668795	0.165575687	0.117208596	0.416255477	1.556238212	2.05465068	0.914667946	2.470906158	0.498412469	0.569991367	-1.484659313	0.986246845	0.18744182	0.48823063	0.32432755
mesen.2	Cmtr1	5	36	4	14	5	33	0.113351098	0.640047952	0.0765565	0.533224928	0.125813784	0.995827967	0.637716539	-0.150491627	-3.135098172	-2.346890007	-2.497381633	-2.984606546	-0.394104083	2.74099409	0.243612456	0.116643337	0.811254467	0.072102196
mesen.2	Ccdc167	27	24	41	9	48	10	0.469427844	0.435897284	0.493463024	0.348955211	0.955175872	0.342130407	-0.349441883	-1.024862977	0.456357087	1.131778181	0.106915204	1.481220064	-0.337710547	-0.794067634	-0.68715243	0.185664338	0.436557409	0.377778254
mesen.2	Btbd9	69	44	83	22	59	26	1.169118651	0.822537284	0.990486816	0.793754414	1.161700385	0.817196133	-0.009398698	0.009183322	0.51666707	0.49808505	0.507268372	0.507483748	0.00929101	-0.50737606	-0.000107688	0.017978839	0.981812777	0.000208385
mesen.2	Glo1	90	194	101	100	169	137	1.506798099	3.374123903	1.201462289	3.606167249	3.285698177	4.12188507	0.288791327	-1.124713843	-1.451818161	-0.038312991	-1.163026835	-0.327104318	-0.706752585	0.745065576	-0.417961258	0.377987145	0.398477793	0.223535062
mesen.2	Pde9a	11	26	15	15	9	15	0.225218542	0.488418604	0.20029317	0.552809149	0.203260476	0.464383423	-0.072801679	0.147995898	-1.043990866	-1.264788443	-1.116792545	-1.191986764	0.110398788	1.154389654	0.037597109	0.084766595	0.886365526	0.02886788
mesen.2	Pknox1	38	35	58	12	34	14	0.66794063	0.630552572	0.680106586	0.455481505	0.679809855	0.439161321	-0.521865665	-0.025411402	0.604968881	0.108514617	0.083103216	0.630380283	0.248227132	-0.356741749	-0.273638534	0.282523375	0.406030888	0.311445737
mesen.2	Rrp1b	34	22	66	12	24	11	0.596725281	0.402069993	0.803249794	0.450733815	0.477736301	0.346581367	-0.214252577	0.320852393	0.783872807	0.248767837	0.56962023	0.463020414	0.267552485	-0.516320322	0.053299908	0.319590546	0.616742893	0.063666561
mesen.2	Notch3	19	4	15	6	29	3	0.353999632	0.096437452	0.207711435	0.256375257	0.574173754	0.124923592	0.373380515	-0.697739523	1.502701905	2.573821943	1.87608242	2.200441428	-0.535560019	-2.038261924	-0.162179504	0.195745518	0.744978379	0.059276103
mesen.2	Akap8	39	39	67	15	49	25	0.700580999	0.67268832	0.779214613	0.545984344	1.009180845	0.761707507	0.179298905	-0.526560964	-0.120685254	0.585174615	0.05861365	0.40587571	-0.352929935	-0.23224468	-0.17363103	0.465112426	0.306066095	0.228821479
mesen.2	Akap8l	34	30	72	21	36	15	0.600582779	0.548358189	0.875948796	0.762300968	0.675952357	0.467944191	-0.228782097	-0.170558457	0.36002663	0.30180299	0.131244533	0.530585087	0.02911182	-0.33091481	-0.199670277	0.052013544	0.591239305	0.356747151
mesen.2	Wiz	21	13	23	7	18	11	0.375067506	0.251627567	0.288125434	0.275366017	0.363495012	0.336492525	0.41928447	0.045214714	0.156575823	0.530645579	0.575860294	0.111361109	-0.187034878	-0.343610701	0.232249592	0.245164585	0.45040356	0.304431855
mesen.2	Zfp799	21	19	68	13	44	14	0.380705388	0.362901551	0.813932096	0.494946678	0.854584191	0.447766509	0.303168402	-1.166547641	-0.234071635	1.235644408	0.069096767	0.932476006	-0.734858022	-0.500786386	-0.43168962	0.440738334	0.300351566	0.2589101
mesen.2	Zfp952	16	21	63	22	10	12	0.297027353	0.375660967	0.761707507	0.789896916	0.217503546	0.377441351	0.006821266	0.449556871	-0.345656696	-0.788392301	-0.338835431	-0.795213567	0.221367802	0.567024499	0.228189068	0.217757092	0.557775812	0.224467096
mesen.2	Zfp81	42	43	55	16	48	22	0.727583485	0.771796348	0.681293508	0.569426064	0.938855688	0.659928903	-0.225909611	-0.367790621	0.140802191	0.282683201	-0.08510742	0.508592812	-0.070940505	-0.211742696	-0.296850116	0.122409709	0.365367598	0.512222693
mesen.2	Zfp101	53	10	62	8	50	10	0.921051851	0.199699709	0.748057898	0.311863884	0.986035857	0.319282149	0.676999668	-0.098357736	1.52845048	2.303807883	2.205450148	1.626808215	-0.387678702	-1.916129181	0.289320966	0.14950229	0.738925558	0.111572152
mesen.2	Adamts10	29	24	35	14	31	10	0.51987205	0.443018819	0.425214981	0.521355703	0.617199694	0.329667721	-0.426355349	-0.247580753	0.657143958	0.478369363	0.230788609	0.904724712	0.089387298	-0.567756661	-0.336968051	0.089916727	0.571119406	0.338963867
mesen.2	Pram1	1	21	0	10	0	18	0.043619401	0.381892311	0.029673062	0.399399417	0.029673062	0.563194721	0.560467939	0.555816155	-3.690591932	-3.685940148	-3.130123993	-4.246408087	-0.002325892	3.68826604	0.558142047	0.000547432	0.868085895	0.131366673
mesen.2	Marchf2	8	3	15	1	8	8	0.159641075	0.078040154	0.199402978	0.058752663	0.174180875	0.272398711	1.803431354	-0.125754331	-0.770887981	1.158297704	1.032543373	-0.64513365	-0.964592842	-0.193704861	0.838838512	0.482988008	0.096991312	0.42002068
mesen.2	Ndufa7	198	0	311	0	205	0	3.297567402	0.029673062	3.606167249	0.029673062	3.962540726	0.029673062	0	-0.265023615	6.796104521	7.061128135	6.796104521	7.061128135	-0.132511807	-6.928616328	-0.132511807	0.018420689	0.963158621	0.018420689
mesen.2	Cd320	11	99	18	59	14	84	0.215129701	1.744182596	0.237977959	2.124887984	0.300291389	2.510934523	0.525673327	-0.48115639	-3.544945785	-2.538116069	-3.019272459	-3.063789396	-0.503414858	3.041530927	0.022258468	0.141123082	0.852637166	0.006239752
mesen.2	Trerf1	80	79	190	47	138	66	1.398194691	1.391666617	2.229337163	1.707091268	2.638825422	1.950410378	0.486964062	-0.916330646	-0.480212446	0.923082263	0.006751616	0.436118201	-0.701647354	-0.221434909	-0.214683292	0.61668887	0.194622616	0.188688514
mesen.2	Ccnd3	44	18	66	12	31	18	0.759630392	0.341536946	0.784555765	0.43886459	0.613935657	0.545390883	0.675248933	0.307210165	0.478007044	0.846045812	1.153255977	0.170796879	-0.184019384	-0.662026428	0.491229549	0.137607698	0.495056177	0.367336125
mesen.2	Med20	6	13	15	5	2	9	0.119879171	0.247770069	0.201480092	0.215723162	0.064687276	0.280707168	0.180063986	0.890027158	-1.227484891	-1.937448063	-1.047420905	-2.117512049	0.354981586	1.582466477	0.535045572	0.143572295	0.640028534	0.216399171
mesen.2	Prickle4	0	411	0	211	0	287	0.029673062	7.070793992	0.029673062	7.594226809	0.029673062	8.521510003	0.26923687	0	-8.165811469	-7.896574599	-7.896574599	-8.165811469	-0.134618435	8.031193034	0.134618435	0.016218249	0.967563503	0.016218249
mesen.2	Trim26	28	10	49	4	20	8	0.499991098	0.20504086	0.601472971	0.168839724	0.410971911	0.265277176	0.371589121	0.282862615	0.914401855	1.003128361	1.285990976	0.63153924	-0.044363253	-0.958765108	0.327225868	0.033346948	0.720684076	0.245968976
mesen.2	Polr1h	94	68	123	40	68	38	1.654569948	1.210364207	1.425493908	1.459321199	1.327869533	1.162590577	-0.05809811	0.317342879	0.509113164	0.133672175	0.451015054	0.191770285	0.187720494	-0.321392669	0.129622385	0.29389392	0.503170162	0.202935918
mesen.2	Gabbr1	32	49	38	20	25	27	0.567348949	0.862002457	0.46260304	0.712153493	0.507409364	0.825801321	-0.061897255	0.161086198	-0.541558385	-0.764541839	-0.60345564	-0.702644584	0.111491727	0.653050112	0.049594472	0.136944791	0.802138541	0.060916668
mesen.2	Luc7l	137	135	141	69	86	97	2.407375536	2.315685774	1.650118989	2.483338576	1.672077055	2.904992789	0.327095082	0.525819878	-0.271073371	-0.469798168	0.05602171	-0.796893249	0.099362398	0.370435769	0.42645748	0.110863902	0.413314851	0.475821247
mesen.2	Cenpq	82	49	140	31	71	42	1.399381613	0.886037637	1.597300938	1.112443102	1.409470455	1.287514169	0.539148421	-0.010363795	0.120201132	0.669713348	0.659349553	0.130564927	-0.274756108	-0.39495724	0.264392313	0.294138147	0.422818592	0.283043261
mesen.2	Daxx	17	10	20	7	12	14	0.320765802	0.192578174	0.25756218	0.261716409	0.246879878	0.445986125	1.211554626	0.37771109	-0.475478486	0.35836505	0.73607614	-0.853189576	-0.416921768	0.058556718	0.794632858	0.328256078	0.04610361	0.625640312
mesen.2	Pfdn6	74	47	151	28	81	45	1.274754752	0.825801321	1.786615075	1.037666985	1.571782105	1.371192204	0.731564181	-0.302181515	-0.105211096	0.9285346	0.626353085	0.196970419	-0.516872848	-0.411661752	0.214691333	0.452117848	0.360087836	0.187794317
mesen.2	B3galt4	2	2002	4	1206	0	1766	0.059346124	34.47149309	0.075963039	42.85086912	0.029673062	52.3130152	0.601766137	1	-9.783800393	-10.18203426	-9.182034255	-10.78380039	0.199116931	9.982917324	0.800883069	0.018129694	0.90894951	0.072920796
mesen.2	Vps52	7	17	19	5	11	8	0.151629348	0.332931758	0.251330837	0.211865664	0.224921811	0.274772556	-0.276988577	-0.568874557	-0.857688902	-0.565802922	-1.13467748	-0.288814345	-0.14594299	0.711745912	-0.422931567	0.113962718	0.555782083	0.330255198
mesen.2	Hcfc1r1	27	43	56	27	27	39	0.486934951	0.795238067	0.689008504	0.994047584	0.537379156	1.172976149	0.560714954	-0.142211307	-1.268372716	-0.565446454	-0.707657762	-1.126161409	-0.351463131	0.916909585	0.209251824	0.237856858	0.620529479	0.141613663
mesen.2	Zfp598	11	16	27	8	14	12	0.218987199	0.314534459	0.332338297	0.315424651	0.289312356	0.389607307	0.308802651	-0.401781403	-0.831174195	-0.120590141	-0.522371543	-0.429392792	-0.355292027	0.475882168	-0.046489376	0.404815739	0.542214789	0.052969472
mesen.2	Gfer	21	9	43	6	19	10	0.387530192	0.173290683	0.548358189	0.246583147	0.367055779	0.312160614	0.84909443	0.078309397	0.312020192	1.082805226	1.161114623	0.233710796	-0.385392517	-0.697412709	0.463701913	0.2492019	0.450959903	0.299838198
mesen.2	Tbl3	8	5	13	1	11	1	0.165278956	0.107416485	0.173587414	0.063203622	0.242428918	0.062313431	-0.785600369	-0.552658751	1.407288	1.174346381	0.62168763	1.95994675	0.116470809	-1.29081719	-0.66912956	0.05609219	0.621655882	0.322251927
mesen.2	Ndufb10	81	143	165	77	120	127	1.401161997	2.455149166	1.987798437	2.746241907	2.325477885	3.755719483	0.613278631	-0.730903455	-1.422465547	-0.078283461	-0.809186916	-0.691562091	-0.672091043	0.750374504	-0.058812412	0.453723786	0.506572382	0.039703833
mesen.2	Msrb1	18	34	38	30	15	41	0.330557913	0.59168086	0.476549379	1.101167338	0.292576393	1.250719572	1.079867221	0.176089681	-1.919783398	-1.016005858	-0.839916177	-2.095873079	-0.45188877	1.467894628	0.627978451	0.177366958	0.576150643	0.246482398
mesen.2	Tmem63b	17	12	32	6	16	9	0.310676961	0.224921811	0.399696148	0.241538726	0.332338297	0.307116194	0.449361014	-0.09723729	0.016630675	0.563228979	0.465991689	0.113867965	-0.273299152	-0.289929827	0.176061862	0.369677449	0.392172891	0.23814966
mesen.2	Cdh2	160	137	283	50	227	57	2.760188246	2.396099773	3.251574156	1.80323199	4.336718041	1.728159143	-0.471451904	-0.651836984	0.675530584	0.855915664	0.20407868	1.327367568	-0.09019254	-0.765723124	-0.561644444	0.063625196	0.540169775	0.396205029
mesen.2	Cep120	57	69	92	25	48	20	0.980101244	1.181878067	1.107992143	0.890785327	0.956362795	0.607704314	-0.959639764	0.035372781	0.689561254	-0.305451291	-0.27007851	0.654188473	0.497506273	-0.192054981	-0.462133492	0.431977548	0.166758581	0.401263871
mesen.2	Zfp608	105	105	214	39	130	39	1.809760064	1.858720616	2.492240494	1.396117577	2.522803748	1.151314813	-0.69102756	-0.479229543	0.652516063	0.440718046	-0.038511497	1.131745607	0.105899009	-0.546617055	-0.585128552	0.085564957	0.441659139	0.472775904
mesen.2	Gramd3	30	41	42	32	23	23	0.546874536	0.770609425	0.532334736	1.150424622	0.493166294	0.714230607	-0.109609872	0.149135689	-0.385180071	-0.643925632	-0.494789943	-0.53431576	0.129372781	0.514552851	0.019762908	0.19492996	0.775292656	0.029777384
mesen.2	Aldh7a1	24	55	22	29	14	47	0.427588826	0.963187599	0.285158128	1.067636778	0.283674475	1.451012742	0.591171465	0.591987812	-1.76276413	-1.763580477	-1.171592664	-2.354751942	0.000408173	1.763172303	0.591579639	0.00017331	0.748642223	0.251184467
mesen.2	Phax	63	77	125	36	82	68	1.109772526	1.346563563	1.427274292	1.315406847	1.613027661	2.102633188	0.642914856	-0.539507186	-0.921933195	0.260488847	-0.279018339	-0.382426009	-0.591211021	0.330722174	0.051703835	0.60721912	0.33967707	0.053103809
mesen.2	Lmnb1	171	92	361	70	180	49	2.894013756	1.610060355	4.180044272	2.532892589	3.385102936	1.475938114	-0.12548254	-0.226127925	0.971439549	1.072084934	0.845957009	1.197567474	-0.050322692	-1.021762242	-0.175805233	0.040326219	0.818791805	0.140881976
mesen.2	Marchf3	80	38	123	11	25	5	1.391963348	0.675952357	1.461101583	0.426698634	0.499100906	0.175664528	-1.944098666	1.479717795	2.98622642	-0.437590041	1.042127754	1.506508625	1.711908231	-1.274318189	-0.232190435	0.531910038	0.395945661	0.072144301
mesen.2	C330018D20Rik	4	22	3	4	5	12	0.092283223	0.413939218	0.060829778	0.167356071	0.118988979	0.371506739	-0.15603056	-0.366687656	-2.009248077	-1.79859098	-2.165278637	-1.64256042	-0.105328548	1.903919529	-0.261359108	0.046387834	0.838506784	0.115105382
mesen.2	B4galt6	36	24	41	8	17	20	0.656961597	0.446282855	0.498804176	0.31483119	0.343020599	0.634113339	0.506782341	0.937513824	0.051068314	-0.379663169	0.557850655	-0.88644551	0.215365742	0.164297428	0.722148083	0.195465186	0.149115765	0.655419049
mesen.2	Prrc1	71	41	151	12	66	22	1.230245159	0.750728474	1.714509534	0.469724575	1.298493202	0.694052925	-0.113245523	-0.077892622	0.825828255	0.790475353	0.712582732	0.903720876	0.017676451	-0.808151804	-0.095569072	0.019184396	0.877093714	0.10372189
mesen.2	Slc12a2	66	46	161	18	64	50	1.132324054	0.816602672	1.86524869	0.685151006	1.272677638	1.530833279	0.906610976	-0.168580145	-0.435030275	0.640160846	0.471580701	-0.266450131	-0.537595561	-0.102565285	0.369015416	0.532707299	0.101632677	0.365660024
mesen.2	Garem1	44	49	70	34	31	10	0.778324422	0.885444176	0.841231313	1.21629882	0.613342196	0.327590607	-1.434507363	0.343679419	1.248477635	-0.529709147	-0.186029728	0.904798217	0.889093391	-0.359384244	-0.545413972	0.495622694	0.20033777	0.304039536
mesen.2	Fbn2	783	526	819	158	589	220	13.39056278	9.141973733	9.440188009	5.620077981	11.16953407	6.558043477	-0.479240208	0.261647589	1.029879224	0.288991428	0.550639017	0.768231635	0.370443898	-0.659435326	-0.108796309	0.325328759	0.579124875	0.095546366
mesen.2	Isoc1	57	15	91	12	48	12	0.992860661	0.287235242	1.081286387	0.457558619	0.928470116	0.382189041	0.412053641	0.096735787	1.377304852	1.692622706	1.789358493	1.280569065	-0.157658927	-1.534963779	0.254394714	0.080974585	0.788366742	0.130658674
mesen.2	Adamts19	85	40	59	21	44	22	1.432318712	0.72520964	0.701767921	0.779214613	0.8827736	0.66289621	-0.129615099	0.698237158	1.111497641	0.283645383	0.981882542	0.413260483	0.413926129	-0.697571512	0.28431103	0.296549332	0.499761555	0.203689113
mesen.2	Chsy3	228	124	295	79	257	106	3.853343857	2.198477178	3.443855599	2.806181492	4.974095417	3.166709198	0.526479833	-0.36832325	0.283126543	1.177929626	0.809606376	0.651449793	-0.447401542	-0.730528084	0.079078291	0.355925794	0.581164267	0.062909939
mesen.2	Asxl3	101	109	167	57	115	40	1.744776057	1.894328291	1.918363471	2.082752236	2.254855997	1.179800953	-0.683142895	-0.369993423	0.564498398	0.251348926	-0.118644496	0.934491821	0.156574736	-0.407923662	-0.526568159	0.143506127	0.373876057	0.482617816
mesen.2	Ndst1	18	2	46	3	24	2	0.33411868	0.067061121	0.569129333	0.125813784	0.479516685	0.089909378	0.422995021	-0.521220371	1.893817129	2.83803252	2.31681215	2.415037499	-0.472107696	-2.365924824	-0.049112675	0.163520594	0.819468598	0.017010809
mesen.2	Mapre2	50	73	117	23	34	23	0.855177653	1.281282826	1.370005282	0.814525557	0.6676439	0.72520964	-0.821118958	0.357145334	0.23782605	-0.940438242	-0.583292908	-0.119319284	0.589132146	0.351306096	-0.231986812	0.502490239	0.299640557	0.197869204
mesen.2	Zfp397	35	20	89	18	44	16	0.605330469	0.34836175	1.051910055	0.670314475	0.841824775	0.505035519	0.535798629	-0.475796998	0.261338115	1.272933742	0.797136744	0.737135114	-0.505797813	-0.767135929	0.030000815	0.38819894	0.588775487	0.023025573
mesen.2	Zfp24	49	24	91	10	65	12	0.855771114	0.436490745	1.064669472	0.389904037	1.23558631	0.379815196	-0.200653436	-0.529898904	1.171927354	1.501172822	0.971273918	1.701826258	-0.164622734	-1.336550088	-0.36527617	0.088201036	0.71609248	0.195706484
mesen.2	Tcof1	75	33	126	19	59	24	1.296119357	0.585152787	1.467036195	0.716307722	1.158436348	0.727880216	0.314887682	0.162019803	0.832425622	0.985293501	1.147313305	0.670405819	-0.076433939	-0.908859562	0.238453743	0.062458927	0.742685686	0.194855387
mesen.2	Galnt1	112	98	181	49	111	38	1.940914999	1.688397239	2.110941645	1.821035827	2.188091607	1.142116164	-0.563944981	-0.172936202	0.765027543	0.374018764	0.201082562	0.937963745	0.19550439	-0.569523154	-0.368440592	0.172483358	0.502460666	0.325055977
mesen.2	2700062C07Rik	25	11	51	13	32	12	0.453997852	0.217503546	0.608594506	0.488715334	0.65814852	0.36735251	0.756126211	-0.535727713	0.305520338	1.597374262	1.061646549	0.841248051	-0.645926962	-0.9514473	0.110199249	0.378271833	0.557192586	0.064535581
mesen.2	Slc39a6	62	37	87	5	45	14	1.055767553	0.678919663	1.024017377	0.203853937	0.88722456	0.434413631	-0.644171498	0.250921026	1.281150957	0.386058432	0.636979458	1.030229931	0.447546262	-0.833604695	-0.196625236	0.302851179	0.564094007	0.133054814
mesen.2	Elp2	48	24	61	23	57	18	0.868827261	0.427292096	0.72046195	0.851023424	1.1308404	0.564084912	0.40068972	-0.380254055	0.623157022	1.404100796	1.023846742	1.003411076	-0.390471887	-1.013628909	0.010217833	0.276084808	0.71669063	0.007224562
mesen.2	Hmgxb3	26	32	36	22	17	24	0.482187261	0.545984344	0.452514199	0.835593432	0.361417898	0.76319116	0.483184876	0.415925585	-0.662450925	-0.595191633	-0.179266048	-1.078376509	-0.033629646	0.628821279	0.449555231	0.03024232	0.565483631	0.404274049
mesen.2	Fhod3	14	128	24	9	35	22	0.27684967	2.213016979	0.298807736	0.348658481	0.716307722	0.685447737	-1.690895945	-1.37147669	-1.307943865	-1.627363121	-2.998839811	0.063532824	0.159709628	1.467653493	-1.531186318	0.050564232	0.464660605	0.484775163
mesen.2	AW554918	120	106	231	57	149	62	2.06079417	1.838246203	2.684521937	2.088686848	2.896387601	1.88423945	0.03565231	-0.491054263	0.129218102	0.655924675	0.164870412	0.620272365	-0.263353286	-0.392571389	-0.227700977	0.298037167	0.444273418	0.257689414
mesen.2	Celf4	31	10	30	2	35	7	0.556963378	0.202370284	0.375067506	0.099404758	0.678919663	0.232636808	0.201081915	-0.285658402	1.259503091	1.746243408	1.460585006	1.545161493	-0.243370159	-1.502873249	-0.042288243	0.136072604	0.840283284	0.023644112
mesen.2	Slc25a46	16	24	29	13	13	11	0.286938511	0.440348243	0.370023086	0.46735073	0.281894091	0.351625787	-0.324604033	0.025588376	-0.293299264	-0.643491673	-0.617903297	-0.318887641	0.175096205	0.468395469	-0.149507828	0.220802414	0.590663005	0.18853458
mesen.2	Grpel2	24	23	38	12	19	9	0.444205741	0.431446324	0.455481505	0.46289977	0.396432111	0.301775043	-0.51570759	0.164154214	0.557754542	-0.122107261	0.042046952	0.393600329	0.339930902	-0.21782364	-0.175776688	0.463417081	0.296952101	0.239630817
mesen.2	Ammecr1l	36	34	78	27	42	15	0.62966238	0.615122579	0.943306647	0.979211053	0.826988244	0.484561106	-0.344195326	-0.393288346	0.377899865	0.426992886	0.03370454	0.771188212	-0.02454651	-0.402446376	-0.368741836	0.030847605	0.505754449	0.463397946
mesen.2	Polr2d	65	24	127	13	56	20	1.144490009	0.445986125	1.498192911	0.489605526	1.085440615	0.607110853	0.444961136	0.076424071	0.914673001	1.283210066	1.359634137	0.83824893	-0.184268532	-1.098941533	0.260692603	0.119352428	0.711794568	0.168853004
mesen.2	Fbxo38	54	21	80	14	39	11	0.952802027	0.380408657	0.956956256	0.532631467	0.75844347	0.343910791	-0.145515696	0.329134829	1.470142099	0.995491574	1.324626403	1.14100727	0.237325262	-1.232816837	0.091809567	0.151941489	0.789279761	0.05877875
mesen.2	Apcdd1	50	56	46	61	57	62	0.859925343	0.988706433	0.552512418	2.206488905	1.091671958	1.860204269	0.911846929	-0.344256081	-1.113177735	0.142925276	-0.201330806	-0.768921653	-0.628051505	0.48512623	0.283795424	0.449580224	0.347269542	0.203150234
mesen.2	Map3k2	103	96	90	35	57	46	1.800264684	1.691364545	1.071494276	1.248048996	1.101464069	1.385138544	-0.288157358	0.708786601	0.37817875	-0.618765209	0.090021392	-0.330607851	0.49847198	0.120293229	0.210314621	0.601235203	0.145092457	0.253672341
mesen.2	Napg	29	36	40	17	30	25	0.510079939	0.644498911	0.498507445	0.633519878	0.589307015	0.760817315	0.239372159	-0.208296078	-0.576826717	-0.12915848	-0.337454558	-0.368530639	-0.223834118	0.352992599	0.01553804	0.377865353	0.595904119	0.026230528
mesen.2	Bin1	41	25	56	13	20	21	0.730550791	0.448953431	0.654291022	0.504442057	0.42462152	0.665566785	0.568017633	0.78280709	0.134401141	-0.080388315	0.702418774	-0.648405948	0.107394728	-0.027006413	0.675412361	0.132616619	0.033348929	0.834034452
mesen.2	Gypc	10	8	27	10	13	7	0.202667015	0.167949532	0.362308089	0.379815196	0.278036593	0.234120461	0.479223247	-0.456163469	-0.208139722	0.727246995	0.271083525	0.248023748	-0.467693358	-0.259553637	0.011529889	0.633064418	0.351328855	0.015606727
mesen.2	Wdr36	33	45	39	20	22	27	0.580405097	0.79197403	0.478923224	0.717494644	0.460822656	0.856067844	0.112272013	0.332848541	-0.560664949	-0.781241476	-0.448392935	-0.893513489	0.110288264	0.670953212	0.222560277	0.109870563	0.668412075	0.221717362
mesen.2	Camk4	38	3	43	1	21	8	0.666753708	0.083381305	0.536488965	0.065577467	0.428775749	0.272695442	1.709494731	0.636930632	1.289863358	2.362427457	2.999358089	0.652932726	-0.53628205	-1.826145408	1.173212681	0.151678912	0.516496401	0.331824687
mesen.2	Stard4	39	16	61	4	17	6	0.690195427	0.2955437	0.732627906	0.16231165	0.342723868	0.20504086	-0.527460032	1.009958245	1.751093481	0.213675204	1.223633449	0.741135236	0.768709138	-0.982384343	0.241249107	0.385831806	0.49308003	0.121088164
mesen.2	Nrep	255	335	350	124	197	145	4.353928417	5.774081174	3.999335323	4.52247141	3.758686789	4.390129553	-0.395327875	0.212088988	-0.011945826	-0.619362689	-0.407273701	-0.224034814	0.303708431	0.315654257	-0.091619444	0.42716746	0.443969325	0.128863216
mesen.2	Piezo2	94	198	366	97	163	82	1.649228797	3.474418853	4.256897503	3.541479974	3.14860863	2.453962244	-0.501658634	-0.932922885	-0.573321495	-0.142057244	-1.074980129	0.35960139	-0.215632126	0.357689369	-0.71729076	0.167077389	0.277147042	0.555775569
mesen.2	Apc	149	92	198	27	139	62	2.605888322	1.615104776	2.253965805	0.975353555	2.658112912	1.892844638	0.228928242	-0.028627132	0.461219256	0.71877463	0.690147498	0.489846388	-0.128777687	-0.589996943	0.100150555	0.157252078	0.7204528	0.122295122
mesen.2	Reep5	184	77	147	61	95	67	3.131398254	1.345970101	1.708278191	2.13705394	1.843587355	1.983347477	0.559291093	0.764291226	0.658869547	0.453869414	1.21816064	-0.105421679	0.102500067	-0.556369481	0.66179116	0.077612718	0.421281165	0.501106118
mesen.2	Wdr7	22	36	59	25	28	32	0.398509225	0.636190454	0.711263301	0.935888382	0.570316255	0.980694706	0.624345366	-0.517149031	-1.299190967	-0.15769657	-0.674845601	-0.782041936	-0.570747199	0.728443768	0.053598167	0.421904038	0.538475473	0.039620489
mesen.2	Fech	23	9	19	15	15	11	0.40058634	0.187533753	0.235307383	0.569722794	0.320469072	0.352219248	0.909323471	0.321928095	0.185639472	0.773034849	1.094962944	-0.136288623	-0.293697688	-0.479337161	0.615625783	0.211497094	0.345179484	0.443323422
mesen.2	Kif20a	42	62	96	31	63	44	0.770312695	1.113036563	1.132620784	1.130246939	1.224904008	1.353388367	0.282074907	-0.669152587	-0.813059787	0.138167708	-0.53098488	-0.143907199	-0.475613747	0.33744604	-0.19353884	0.472495923	0.335233956	0.192270121
mesen.2	Nars	141	67	194	37	101	50	2.400254001	1.138258666	2.301739435	1.329353187	1.954267877	1.515996748	0.413438215	0.296558849	0.662920425	0.779799792	1.076358641	0.366361576	-0.058439683	-0.721360108	0.354998532	0.051497858	0.635672518	0.312829623
mesen.2	Kdm3b	57	77	69	26	37	40	1.016895842	1.355168751	0.810371329	0.988409702	0.733221367	1.163184038	-0.220393135	0.471851181	-0.193907462	-0.886151779	-0.414300598	-0.665758644	0.346122158	0.540029621	0.125729023	0.342058232	0.533688968	0.1242528
mesen.2	Egr1	358	180	650	79	129	133	6.108496585	3.177688231	7.457137262	2.875913188	2.480074539	4.008830703	0.335203906	1.300433868	0.607635857	-0.357594105	0.942839763	-0.692798011	0.482614981	-0.125020876	0.817818887	0.338569136	0.08770596	0.573724905
mesen.2	Etf1	138	63	145	36	59	38	2.35188691	1.093452342	1.685429933	1.337364913	1.136775013	1.151314813	0.074392033	1.048871942	1.030536315	0.056056406	1.104928348	-0.018335627	0.487239954	-0.543296361	0.561631987	0.306022896	0.341230484	0.35274662
mesen.2	Ctnna1	237	183	235	59	147	73	4.090134894	3.169973235	2.704402889	2.091060693	2.812709566	2.149516626	-0.56045839	0.540187833	0.928136155	-0.172510068	0.367677765	0.387948322	0.550323112	-0.377813043	-0.010135278	0.586528687	0.402669238	0.010802075
mesen.2	Sil1	24	8	40	7	45	5	0.439458051	0.167949532	0.499397637	0.281894091	0.891082058	0.172400491	0.037736111	-1.019832834	1.349961572	2.407530517	1.387697682	2.369794406	-0.528784472	-1.878746044	-0.491048362	0.182428871	0.64816109	0.169410039
mesen.2	Paip2	285	0	425	0	265	0	4.933740052	0.029673062	4.886856614	0.029673062	5.135516875	0.029673062	0	-0.057827782	7.377384077	7.435211859	7.377384077	7.435211859	-0.028913891	-7.406297968	-0.028913891	0.003873714	0.992252571	0.003873714
mesen.2	Pura	28	55	80	18	30	18	0.486044759	0.989893355	0.958143178	0.680403316	0.638564299	0.561414337	-0.8182072	-0.393742721	-0.207976732	-0.632441211	-1.026183932	0.185765989	0.21223224	0.420208971	-0.605974961	0.171373925	0.339311599	0.489314476
mesen.2	Pfdn1	147	204	253	99	131	141	2.56671988	3.512697103	2.91953259	3.558096888	2.54743239	4.261051732	0.278630387	0.010881999	-0.731283711	-0.463535323	-0.452653324	-0.74216571	-0.133874194	0.597409517	0.144756193	0.152817462	0.68194327	0.165239268
mesen.2	Sra1	42	17	78	8	48	18	0.726693293	0.317798496	0.905621858	0.30533581	0.95873664	0.567052219	0.835369298	-0.399787977	0.357864996	1.593022271	1.193234294	0.757652972	-0.617578637	-0.975443633	0.217790661	0.34105049	0.538677196	0.120272314
mesen.2	Nedd4l	146	235	226	126	177	139	2.501142413	4.025447618	2.58571064	4.496655846	3.427832145	4.200815416	0.061520179	-0.454709259	-0.748082189	-0.231852751	-0.68656201	-0.29337293	-0.258114719	0.48996747	-0.19659454	0.273230737	0.518661522	0.208107741
mesen.2	Hars2	13	106	27	76	17	75	0.239164881	1.870886572	0.345987905	2.777101891	0.363791743	2.267318683	0.27726509	-0.605107235	-3.244909716	-2.362537392	-2.967644627	-2.639802481	-0.441186162	2.803723554	-0.163921073	0.129424483	0.822488333	0.048087184
mesen.2	Malt1	20	23	42	3	13	7	0.356373477	0.410675181	0.501771482	0.135605894	0.27684967	0.228482579	-0.845913592	0.364287165	0.6413058	-0.568894957	-0.204607792	0.277018635	0.605100378	-0.036205422	-0.240813214	0.68596229	0.041043693	0.272994018
mesen.2	Pcdhac2	0	51	0	20	0	19	0.029673062	0.898500323	0.029673062	0.736485404	0.029673062	0.606220661	-0.567676001	0	-4.352617299	-4.9202933	-4.9202933	-4.352617299	0.283838001	4.6364553	-0.283838001	0.054540899	0.890918202	0.054540899
mesen.2	Sec11c	26	37	34	12	21	16	0.468834383	0.660225634	0.418093446	0.462009578	0.413939218	0.509783209	-0.3730753	0.179659436	-0.120805478	-0.673540214	-0.493880778	-0.300464914	0.276367368	0.397172846	-0.096707932	0.358803029	0.515642716	0.125554254
mesen.2	Taf7	88	93	123	52	63	60	1.515996748	1.623709964	1.444781399	1.873557147	1.217189011	1.862578114	0.198006979	0.316713444	-0.297034273	-0.415740738	-0.099027294	-0.613747717	0.059353233	0.356387506	0.257360211	0.088178798	0.529471108	0.382350094
mesen.2	Pcdhga7	2	296	1	158	3	178	0.0620167	5.131956108	0.041542287	5.652124888	0.087535533	5.296938333	0.045649882	-0.497212012	-6.416358143	-5.873496249	-6.370708261	-5.919146131	-0.271430947	6.144927196	-0.225781065	0.040864989	0.92514279	0.033992221
mesen.2	Ccbe1	15	23	13	23	7	25	0.297620814	0.423434598	0.178631834	0.826098052	0.1715103	0.760817315	0.845410927	0.795180208	-1.354074656	-1.303843937	-0.508663729	-2.149254864	-0.02511536	1.328959296	0.820295568	0.011550636	0.611192741	0.377256623
mesen.2	Gnal	4	33	12	13	2	20	0.098217836	0.601472971	0.162608381	0.483077453	0.062906892	0.618980078	0.041393069	0.642766952	-2.655836036	-3.257209919	-2.614442967	-3.298602988	0.300686942	2.956522977	0.342080011	0.083540628	0.821418401	0.095040971
mesen.2	Impa2	15	8	34	8	13	5	0.291389471	0.160827997	0.422544406	0.311863884	0.268541213	0.17180703	0.095270497	0.117805232	0.762159676	0.739624941	0.857430173	0.644354444	0.011267368	-0.750892308	0.106537864	0.012970415	0.864388666	0.122640919
mesen.2	Tubb6	25	11	26	21	3	11	0.445986125	0.215723162	0.320765802	0.756663086	0.08605188	0.359934244	0.738552281	2.373720204	0.309265459	-1.325902464	1.04781774	-2.064454745	0.817583961	0.508318503	1.556136243	0.283682506	0.176374627	0.539942867
mesen.2	Afg3l2	40	49	47	17	28	34	0.698207154	0.885740907	0.538269348	0.625211421	0.560524145	1.057251206	0.255361552	0.316878619	-0.598591163	-0.66010823	-0.343229611	-0.915469782	0.030758533	0.629349696	0.286120085	0.032506461	0.665113997	0.302379543
mesen.2	Spire1	56	58	88	15	43	19	0.975056824	1.02105007	1.019863148	0.570316255	0.846572465	0.573580292	-0.831986255	0.203852733	0.765490843	-0.270348145	-0.066495412	0.561638109	0.517919494	-0.247571349	-0.314066761	0.479751606	0.229326669	0.290921725
mesen.2	Cep76	19	24	43	11	25	8	0.364385204	0.457261889	0.505925711	0.420170561	0.497023792	0.270321597	-0.758343903	-0.447850535	0.430787602	0.120294234	-0.327556301	0.878638136	0.155246684	-0.275540918	-0.603097219	0.150158587	0.266510265	0.583331148
mesen.2	Psmg2	75	37	112	18	40	37	1.295229165	0.675655626	1.301757239	0.674468704	0.786336148	1.164370961	0.78519075	0.719989294	0.153656612	0.218858068	0.938847362	-0.566332682	-0.032600728	-0.18625734	0.752590022	0.033558899	0.191731645	0.774709457
mesen.2	Ldlrad4	357	489	448	72	313	139	6.055678534	8.467208299	5.205545302	2.575325068	5.960724735	4.157196014	-1.026275607	0.02280087	0.542677848	-0.506398629	-0.483597759	0.519876978	0.524538239	-0.018139609	-0.501737368	0.502231517	0.017368197	0.480400286
mesen.2	Dele1	7	7	18	3	9	7	0.144804544	0.14777185	0.232340077	0.134715702	0.209195089	0.238868151	0.692843041	-0.53074211	-0.722107635	0.501477515	-0.029264595	-0.191365526	-0.611792575	0.11031506	0.081050466	0.761733679	0.137351612	0.100914708
mesen.2	Rnf14	39	17	63	13	36	23	0.697613692	0.325513492	0.766751927	0.475065726	0.726396563	0.70147119	1.10766651	-0.058329019	-0.007955497	1.158040032	1.099711013	0.050373523	-0.582997764	-0.575042268	0.524668745	0.346463852	0.34173606	0.311800088
mesen.2	Nr3c1	88	103	80	31	52	30	1.537658083	1.82726717	0.94924126	1.126982902	1.031732373	0.922238773	-0.986475364	0.575665948	0.737522512	-0.8246188	-0.248952852	0.161856563	0.781070656	0.043548144	-0.205404708	0.758303718	0.042278787	0.199417495
mesen.2	Lars	60	94	118	25	67	45	1.085440615	1.634688997	1.380984315	0.900280707	1.320747999	1.346563563	-0.279733854	-0.283074426	-0.311001534	-0.307660962	-0.590735388	-0.027927108	-0.001670286	0.309331248	-0.28140414	0.002819497	0.522161184	0.475019319
mesen.2	Tcerg1	171	239	254	104	156	143	2.907960096	4.124258915	2.970570257	3.754829291	3.046533296	4.320991318	0.067227426	-0.067161036	-0.57135486	-0.436966398	-0.504127434	-0.504193824	-0.067194231	0.504160629	3.32E-05	0.117598242	0.882343662	5.81E-05
mesen.2	Dpysl3	137	39	171	39	123	16	2.370580939	0.709482917	1.986908245	1.43587948	2.398770348	0.4961336	-0.516039283	-0.017054392	2.256440082	1.757455192	1.740400799	2.273494474	0.249492445	-2.006947637	-0.266546838	0.098887728	0.795464939	0.105647332
mesen.2	Jakmip2	45	23	28	10	26	5	0.778027691	0.422247675	0.353702901	0.383375964	0.535005311	0.178631834	-1.24110027	0.540268289	2.122832293	0.341463735	0.881732024	1.582564005	0.890684279	-1.232148014	-0.35041599	0.360127321	0.498190183	0.141682496
mesen.2	Mcc	100	177	291	109	167	101	1.718070301	3.031993496	3.374717364	3.858388278	3.235550702	3.033477149	0.000705785	-0.913222214	-0.820183372	0.093744626	-0.819477588	0.093038841	-0.456963999	0.363219373	-0.456258214	0.357998364	0.284556204	0.357445432
mesen.2	Kcnn2	23	90	18	20	9	51	0.41987383	1.566737684	0.237384498	0.72995733	0.208898358	1.575936333	0.0084456	1.007154719	-1.908181476	-2.906890596	-1.899735877	-2.915336195	0.49935456	2.407536036	0.507800159	0.146237125	0.705052436	0.148710438
mesen.2	Trim36	3	15	13	10	11	14	0.085161689	0.303555426	0.189907598	0.370319816	0.236197575	0.435303822	0.520062726	-1.471717694	-2.353746229	-0.361965809	-1.833683503	-0.882028535	-0.99589021	1.357856019	-0.475827484	0.351957684	0.479880066	0.168162251
mesen.2	Ccdc112	56	108	84	49	48	44	0.960220293	1.889580601	0.979804514	1.749820478	0.95873664	1.348937408	-0.486242652	0.002230857	-0.490386076	-0.978859585	-0.976628728	-0.492616934	0.244236754	0.734622831	-0.242005897	0.200052142	0.601722992	0.198224866
mesen.2	Fem1c	39	49	103	23	54	40	0.699690807	0.860815534	1.193153831	0.828175166	1.07357139	1.221639971	0.505043153	-0.61762869	-0.80402973	0.318642112	-0.298986577	-0.186401041	-0.561335921	0.242693809	-0.056292768	0.652471512	0.282096318	0.06543217
mesen.2	Cdo1	38	22	42	58	37	30	0.678029471	0.402663454	0.499100906	2.083345697	0.750431743	0.91600743	1.185784762	-0.146372872	-0.434011318	0.898146316	0.751773445	-0.287638446	-0.666078817	-0.232067499	0.519705945	0.469780128	0.163675374	0.366544498
mesen.2	Ap3s1	184	66	208	50	114	45	3.097570963	1.188702872	2.473546465	1.752491054	2.220138514	1.393743732	0.229577172	0.480487645	1.152172017	0.901261545	1.38174919	0.671684372	0.125455236	-1.026716781	0.355032409	0.083237041	0.681206055	0.235556904
mesen.2	Commd10	87	52	114	32	76	23	1.49789618	0.940339341	1.312142811	1.16882192	1.462881966	0.728770408	-0.367717099	0.034124264	1.03940135	0.637559987	0.671684251	1.005277086	0.200920681	-0.838480668	-0.166796418	0.166573581	0.695143608	0.138282811
mesen.2	Sema6a	339	210	476	64	347	115	5.736396385	3.707055661	5.508507267	2.314795582	6.701364367	3.445339252	-0.105627729	-0.224310134	0.73549867	0.854181075	0.629870941	0.959808804	-0.059341202	-0.794839872	-0.164968932	0.058226171	0.779904692	0.161869137
mesen.2	Dtwd2	11	26	22	13	14	7	0.221954505	0.478923224	0.282784283	0.48663822	0.29584043	0.225812003	-1.08467222	-0.414555235	-0.024858184	-0.694975169	-1.109530403	0.389697051	0.335058493	0.359916676	-0.749613727	0.231940377	0.249148168	0.518911456
mesen.2	Dmxl1	177	208	203	63	130	73	2.995198899	3.680646635	2.388088046	2.306783855	2.490756841	2.220138514	-0.72930956	0.266067623	0.432002121	-0.563375063	-0.297307439	0.165934497	0.497688592	0.065686471	-0.231620968	0.626026511	0.082624904	0.291348584
mesen.2	Tnfaip8	127	84	226	47	134	66	2.18957526	1.508281752	2.63348427	1.672967247	2.588381216	1.968510946	0.384198781	-0.241399074	0.153546304	0.779144159	0.537745085	0.394945378	-0.312798928	-0.466345231	0.071399854	0.367763364	0.548290535	0.083946101
mesen.2	Prr16	161	209	255	26	198	46	2.783629965	3.631092621	2.953953342	0.951615105	3.805273497	1.39760123	-1.377450948	-0.451032706	0.99401466	0.067596418	-0.383436288	1.445047366	0.463209121	-0.530805539	-0.914241827	0.242739445	0.278162575	0.479097979
mesen.2	Srfbp1	36	26	58	14	38	21	0.629959111	0.475065726	0.702954844	0.533818389	0.735891943	0.660819095	0.47612825	-0.224235749	-0.068997187	0.631366813	0.407131063	0.155238562	-0.350182	-0.281184813	0.12594625	0.46240058	0.371292701	0.166306719
mesen.2	Lox	65	1	59	3	30	1	1.120454829	0.046883438	0.719571758	0.13352878	0.597318742	0.059642855	0.347270943	0.907511592	4.231591358	3.671350709	4.578862301	3.324079766	0.280120325	-3.951471033	0.627391268	0.057649995	0.813230122	0.129119883
mesen.2	Sncaip	211	162	373	75	152	65	3.637917426	2.811522644	4.389536091	2.691940203	2.920422782	2.014504193	-0.480926858	0.316935557	0.852687989	0.054825573	0.371761131	0.535752431	0.398931208	-0.453756781	-0.08199565	0.426808806	0.485465629	0.087725565
mesen.2	Snx24	38	68	90	33	53	41	0.69642677	1.190186525	1.070307354	1.206209978	1.065262933	1.24508169	0.065052712	-0.613166002	-0.838196836	-0.159978122	-0.773144124	-0.225030834	-0.339109357	0.499087479	-0.274056645	0.304884959	0.44871739	0.246397651
mesen.2	Ppic	130	103	142	51	99	31	2.233788122	1.782164116	1.6599111	1.861391192	1.922814431	0.988706433	-0.850016074	0.216272815	1.175878227	0.109589338	0.325862153	0.959605412	0.533144445	-0.642733783	-0.31687163	0.357155917	0.430570319	0.212273763
mesen.2	Prdm6	37	37	42	11	9	0	0.647169487	0.665270055	0.51512436	0.425214981	0.199996439	0.029673062	-4.486714373	1.694169273	4.446917865	-1.733965782	-0.039796508	2.752748591	3.090441823	-1.356476042	-1.39627255	0.528896306	0.232146472	0.238957222
mesen.2	4930503L19Rik	22	79	71	47	36	38	0.385453078	1.39760123	0.841528044	1.743885866	0.714527338	1.1637775	-0.264137524	-0.890433961	-1.594188105	-0.967891668	-1.858325629	-0.703754143	-0.313148219	1.281039886	-0.577285743	0.144209988	0.589940278	0.265849733
mesen.2	Mbd2	43	58	68	24	34	35	0.737375596	1.022830454	0.788709993	0.922832234	0.695536578	1.055767553	0.045725212	0.084273282	-0.517820659	-0.556368729	-0.472095447	-0.602093941	0.019274035	0.537094694	0.064999247	0.031018713	0.864374597	0.10460669
mesen.2	Dcc	126	91	176	82	595	62	2.15129701	1.574749411	2.052188982	2.947721999	11.40840222	1.886910025	0.26090336	-2.40681813	0.189181086	2.856902576	0.450084446	2.595999216	-1.333860745	-1.523041831	-1.072957385	0.339416864	0.387556261	0.273026875
mesen.2	Mex3c	48	31	90	22	50	29	0.821943823	0.557853569	1.08306677	0.7916773	0.9922672	0.884257254	0.664579669	-0.271688871	-0.105426354	0.830842186	0.559153314	0.166262517	-0.46813427	-0.362707916	0.196445399	0.455699336	0.353073395	0.191227269
mesen.2	Smad4	124	61	232	19	106	20	2.147439511	1.098496763	2.698765007	0.698503884	2.040616488	0.627288535	-0.808329518	0.073612426	1.775416395	0.89347445	0.967086876	1.701803969	0.440970972	-1.334445423	-0.367358546	0.205794348	0.622765087	0.171440565
mesen.2	Me2	31	20	34	7	24	19	0.552512418	0.375957698	0.420467291	0.279816977	0.47684611	0.616606233	0.71377913	0.212483144	-0.158342581	0.342953405	0.555436548	-0.370825725	-0.250647993	-0.092305412	0.463131137	0.310945044	0.114510832	0.574544124
mesen.2	Ska1	45	53	99	37	61	42	0.801766141	0.962594138	1.174756533	1.357245865	1.178910761	1.279799173	0.410917897	-0.556201119	-0.674664041	0.292454974	-0.263746145	-0.118462923	-0.483559508	0.191104534	-0.072641611	0.647070588	0.255724727	0.097204686
mesen.2	Mbd1	32	0	38	0	19	1	0.565865296	0.029673062	0.485748028	0.029673062	0.397322303	0.054004973	0.86393845	0.510148883	3.389294488	3.743084056	4.253232939	2.879145605	-0.176894784	-3.566189272	0.687043667	0.039929951	0.804985656	0.155084393
mesen.2	Dym	39	29	86	16	54	21	0.687228121	0.530851083	0.992860661	0.604440277	1.075945235	0.650433523	0.293094411	-0.646743672	0.079387455	1.019225538	0.372481866	0.726131127	-0.469919041	-0.549306496	-0.17682463	0.392892417	0.459267104	0.14784048
mesen.2	Smad7	93	68	110	33	65	22	1.585134983	1.188406141	1.257247645	1.216892281	1.297899741	0.685151006	-0.79453407	0.288426756	1.210111803	0.127150978	0.415577733	0.921685047	0.541480413	-0.66863139	-0.253053657	0.370074628	0.456975926	0.172949447
mesen.2	Ctif	36	36	59	21	21	28	0.645685833	0.66319294	0.72046195	0.780401536	0.438271129	0.875652066	0.400929089	0.55900873	-0.439525364	-0.597605005	-0.038596275	-0.998534095	0.079039821	0.518565185	0.47996891	0.07334979	0.481233981	0.445416229
mesen.2	Hdhd2	3	115	7	54	4	60	0.079820537	2.050111867	0.122253016	1.967324024	0.10029495	1.800561414	-0.187255826	-0.329417074	-4.495543008	-4.35338176	-4.682798834	-4.166125934	-0.071080624	4.424462384	-0.25833645	0.01495213	0.930705632	0.054342238
mesen.2	Rnf165	13	14	12	7	6	9	0.256078527	0.262013139	0.154893385	0.268541213	0.14302416	0.306226002	0.224957628	0.840327413	-0.258010506	-0.873380291	-0.033052878	-1.098337919	0.307684893	0.565695399	0.53264252	0.2188335	0.402337284	0.378829217
mesen.2	Epg5	7	18	10	6	14	10	0.148958772	0.341833677	0.146288197	0.247176608	0.289609087	0.35310944	0.046820857	-0.959193784	-1.245202304	-0.239187664	-1.198381447	-0.286008521	-0.50300732	0.742194984	-0.456186463	0.29564514	0.43622892	0.26812594
mesen.2	Setbp1	457	465	814	263	622	306	7.818258429	8.13843077	9.381138615	9.343453826	11.87159873	9.134852198	0.166630742	-0.602595055	-0.224534113	0.544691683	-0.057903372	0.378060942	-0.384612898	-0.160078785	-0.217982157	0.504295386	0.209891538	0.285813077
mesen.2	Pard6g	57	38	97	21	49	26	1.005916809	0.671501398	1.139445589	0.780401536	0.954582411	0.802656333	0.257392009	0.075569337	0.325656679	0.507479351	0.583048689	0.250087342	-0.090911336	-0.416568015	0.166480673	0.134891288	0.618090094	0.247018617
mesen.2	Adnp2	10	22	25	10	18	5	0.204744129	0.411565373	0.32937099	0.379518466	0.379815196	0.178928565	-1.20173788	-0.891475543	0.19443836	-0.115823977	-1.007299521	1.085913903	0.155131169	-0.039307191	-1.046606712	0.125000431	0.031672654	0.843326915
mesen.2	Naa12	33	92	61	50	42	77	0.593757975	1.618072082	0.701767921	1.843290624	0.85399073	2.3091577	0.513090825	-0.524345425	-1.959419813	-0.921983563	-1.446328988	-1.435074388	-0.518718125	1.440701688	-0.0056273	0.26397236	0.733163942	0.002863697
mesen.2	Ctdp1	12	23	28	6	24	10	0.221657775	0.451030545	0.364978665	0.228185848	0.506519172	0.320469072	-0.493040011	-1.19228291	-0.531851164	0.167391735	-1.024891176	0.660431746	-0.349621449	0.182229715	-0.842661461	0.254360304	0.132577694	0.613062001
mesen.2	Arhgap12	79	89	134	29	62	21	1.355168751	1.553088076	1.543889426	1.047755826	1.208583823	0.64865314	-1.259620523	0.165154975	1.062953389	-0.36182211	-0.196667135	0.897798413	0.712387749	-0.350565639	-0.547232774	0.442425706	0.217717459	0.339856836
mesen.2	Nfatc1	63	74	54	11	43	15	1.081879848	1.331430301	0.65369756	0.426698634	0.844792081	0.470021305	-1.502178849	0.356872068	1.202742226	-0.656308691	-0.299436623	0.845870158	0.929525458	-0.273216768	-0.57265339	0.523559622	0.15389064	0.322549738
mesen.2	Zfp236	35	40	46	12	31	13	0.620760461	0.725803101	0.553996071	0.478923224	0.62491469	0.415719601	-0.803967448	-0.009622585	0.578425896	-0.215918968	-0.225541552	0.588048481	0.397172432	-0.181253464	-0.406795016	0.40313033	0.183972409	0.412897261
mesen.2	Zfp516	70	38	114	21	42	18	1.198494982	0.719275028	1.293152051	0.762300968	0.874465143	0.58188875	-0.305800163	0.454751086	1.042408611	0.281857362	0.736608447	0.587657525	0.380275624	-0.662132986	0.074475461	0.340479047	0.592839492	0.066681461
mesen.2	Timm21	43	24	53	18	27	26	0.771499617	0.445986125	0.635003531	0.643311989	0.554589533	0.807700753	0.856822058	0.476245054	-0.066155444	0.31442156	0.790666614	-0.542400498	-0.190288502	-0.124133058	0.666533556	0.193982883	0.126543056	0.679474061
mesen.2	Socs6	64	39	88	14	39	22	1.10680522	0.700580999	1.010367768	0.54390723	0.771499617	0.693756194	-0.014123112	0.520664007	0.673900701	0.139113582	0.659777589	0.153236693	0.267393559	-0.406507141	0.253270448	0.288397196	0.438438083	0.273164721
mesen.2	Tmx3	92	33	112	10	90	18	1.576233064	0.597022011	1.347453755	0.387530192	1.74596298	0.558743761	-0.095597305	-0.1475421	1.496222147	1.548166941	1.400624842	1.643764247	-0.025972397	-1.522194544	-0.121569703	0.015554787	0.911637503	0.072807711
mesen.2	Rbbp8	141	106	134	50	73	81	2.407968998	1.853379465	1.595223824	1.817178329	1.435286019	2.399957271	0.372850428	0.746478557	0.004808098	-0.368820032	0.377658525	-0.741670459	0.186814065	0.182005967	0.559664492	0.201203208	0.196024772	0.60277202
mesen.2	Tmem241	10	16	13	6	14	15	0.189314137	0.304742349	0.183972986	0.237384498	0.322249455	0.479516685	0.653991016	-0.767395774	-1.340798869	0.080587921	-0.686807853	-0.573403095	-0.710693395	0.630105474	-0.056702379	0.508545804	0.45088008	0.040574117
mesen.2	Riok3	47	90	66	39	41	33	0.850726693	1.556945574	0.773280001	1.459321199	0.806810561	1.007400462	-0.628081216	0.076465753	-0.24386967	-0.948416639	-0.871950885	-0.320335423	0.352273484	0.596143154	-0.275807731	0.287752387	0.486955797	0.225291816
mesen.2	Npc1	37	18	31	11	16	8	0.656368136	0.336492525	0.371506739	0.428775749	0.35785713	0.268541213	-0.325430943	0.875121478	1.289361688	0.088809267	0.963930745	0.41424021	0.600276211	-0.689085478	0.274845268	0.383757538	0.440533444	0.175709018
mesen.2	Ttc39c	14	30	28	6	17	7	0.273288903	0.545984344	0.358747322	0.240648534	0.344800983	0.229669501	-1.249300295	-0.335337007	0.25086759	-0.663095698	-0.998432705	0.586204597	0.456981644	0.206114054	-0.792318651	0.313987315	0.141618814	0.544393871
mesen.2	Impact	100	62	75	38	40	61	1.704123962	1.090485036	0.905028397	1.356355673	0.816305941	1.813320831	0.733664231	1.061848422	-0.089603919	-0.41778811	0.644060312	-1.151452341	0.164092095	0.253696015	0.897756327	0.124733221	0.192844884	0.682421894
mesen.2	Taf4b	15	25	48	4	15	15	0.28634505	0.451624007	0.585449517	0.178928565	0.310973692	0.488418604	0.112995977	-0.119037869	-0.770363488	-0.538329642	-0.657367511	-0.651325619	-0.116016923	0.654346565	-0.003020946	0.150011971	0.846081891	0.003906138
mesen.2	Kctd1	70	123	121	55	103	63	1.194637484	2.150110087	1.386325466	1.999370931	1.979489979	1.871183302	-0.200459636	-0.728555869	-0.647377998	-0.119281764	-0.847837634	0.081177871	-0.264048117	0.383329881	-0.464507752	0.237477741	0.344756537	0.417765721
mesen.2	8030462N17Rik	28	34	59	23	51	28	0.492572833	0.625211421	0.7296606	0.803546524	1.003246233	0.872684759	0.48111647	-1.026266775	-0.825123543	0.682259702	-0.344007073	0.201143232	-0.753691622	0.07143192	-0.272575152	0.686610657	0.065074251	0.248315092
mesen.2	Haus1	23	26	89	17	42	20	0.413049026	0.473878803	1.026687952	0.593461244	0.827581705	0.606814122	0.35673653	-1.002588723	-0.554941632	0.804383622	-0.198205102	0.447647091	-0.679662627	-0.124720995	-0.322926096	0.60290674	0.110635962	0.286457298
mesen.2	Crem	26	64	46	26	30	31	0.452514199	1.12579598	0.560524145	0.957252987	0.605033738	0.936481843	-0.265622473	-0.419052533	-1.049287963	-0.895857903	-1.314910436	-0.63023543	-0.07671503	0.972572933	-0.342337503	0.055126204	0.698875493	0.245998303
mesen.2	Bambi	40	48	64	8	33	38	0.688711774	0.872684759	0.773873462	0.301775043	0.670907936	1.144490009	0.391172362	0.037785531	-0.732732623	-0.379345792	-0.341560262	-0.770518154	-0.176693416	0.556039208	0.214478946	0.186540601	0.587027466	0.226431933
mesen.2	Svil	249	139	252	69	145	82	4.280042492	2.363459404	2.937633158	2.478590886	2.816270333	2.494020878	0.077573458	0.603839295	0.779151577	0.25288574	0.856725035	0.175312282	0.263132919	-0.516018659	0.340706376	0.234969906	0.460789386	0.304240708
mesen.2	Kif5b	277	175	384	81	212	123	4.733743613	3.091636351	4.464608939	2.915675092	4.120994878	3.6735251	0.248794498	0.199988899	0.365816437	0.414622036	0.614610935	0.165827538	-0.0244028	-0.390219237	0.224391698	0.038188224	0.610658606	0.35115317
mesen.2	Epc1	112	192	316	99	145	123	1.925781737	3.38213563	3.629905699	3.51566441	2.776211699	3.746520833	0.147616958	-0.527673383	-0.960107273	-0.284816931	-0.812490314	-0.432433889	-0.337645171	0.622462102	-0.190028213	0.29356991	0.541207631	0.165222459
mesen.2	Mkx	37	73	100	25	88	29	0.673281781	1.320154537	1.21155113	0.927283194	1.670593402	0.897313401	-0.557022959	-1.311078313	-0.414401531	0.339653824	-0.97142449	0.896676783	-0.377027677	0.037373853	-0.934050636	0.279600335	0.027716114	0.692683552
mesen.2	Mpp7	183	34	149	2	116	6	3.141487095	0.645092372	1.738247984	0.097030913	2.281858483	0.199699709	-1.69167353	0.461238333	3.975543521	1.822631658	2.28386999	3.514305188	1.076455932	-2.899087589	-0.615217599	0.234483107	0.63150478	0.134012113
mesen.2	Fzd8	14	25	38	17	35	19	0.268244482	0.457261889	0.46735073	0.613342196	0.72046195	0.614825849	0.427157141	-1.425373744	-1.196629325	0.65590156	-0.769472184	0.228744419	-0.926265443	0.270363883	-0.499108301	0.54623158	0.159437332	0.294331088
mesen.2	Ccny	175	90	173	43	115	47	2.987780633	1.57445268	1.974148828	1.570595182	2.202037946	1.371192204	-0.199419586	0.440234897	1.123643415	0.483988931	0.924223829	0.683408518	0.319827242	-0.803816173	0.120407656	0.257085299	0.646127954	0.096786747
mesen.2	Colec12	387	239	498	148	256	129	6.628665365	4.111796229	5.744408111	5.231657597	4.971721572	3.874411732	-0.085791493	0.414972919	0.774741147	0.273976735	0.688949653	0.359768228	0.250382206	-0.524358941	0.164590713	0.266553512	0.55822544	0.175221048
mesen.2	Greb1l	84	61	188	14	41	30	1.456947354	1.051019863	2.180376611	0.525806662	0.807107292	0.924019157	-0.185795268	0.852116373	0.65695408	-0.380957561	0.471158812	-0.195162293	0.51895582	-0.13799826	0.333160553	0.524137108	0.139376043	0.336486849
mesen.2	Esco1	30	38	61	9	38	13	0.543017038	0.651323715	0.72046195	0.347471558	0.761707507	0.431743055	-0.593201787	-0.488239647	0.330824495	0.225862356	-0.262377291	0.819064143	0.05248107	-0.278343426	-0.540720717	0.060216118	0.319367741	0.620416141
mesen.2	Fam210a	45	28	47	25	27	18	0.774170193	0.521949164	0.561711067	0.932624345	0.546874536	0.575360676	0.140557321	0.501440873	0.428184141	0.067300588	0.568741461	-0.073256732	0.180441776	-0.247742364	0.320999097	0.240851326	0.330683272	0.428465402
mesen.2	Rnmt	47	55	71	22	27	22	0.812151712	0.976243746	0.842121505	0.808294214	0.533818389	0.683073892	-0.51519975	0.605400248	0.249707601	-0.870892397	-0.265492149	-0.355692647	0.560299999	0.310592398	0.045100249	0.611686133	0.339077393	0.049236475
mesen.2	Cdc25c	34	40	91	29	65	37	0.600582779	0.705625419	1.061998896	1.086330807	1.236476502	1.100870608	0.641670472	-1.04179981	-0.874209897	0.809260385	-0.232539425	0.167589913	-0.841735141	0.032474756	-0.200064669	0.783538182	0.030229475	0.186232343
mesen.2	Tshz1	134	52	192	41	146	53	2.308267509	0.924019157	2.233194661	1.502050409	2.817457256	1.640623609	0.828249627	-0.287583293	0.492566135	1.608399056	1.320815762	0.780149429	-0.55791646	-1.050482596	0.270333167	0.296964332	0.559144397	0.143891271
mesen.2	Mtpap	27	20	34	4	31	8	0.507409364	0.390497499	0.386046539	0.178038373	0.617793155	0.289015626	-0.434165812	-0.283973744	0.812002648	0.66181058	0.377836836	1.095976391	0.075096034	-0.736906614	-0.359069778	0.064125867	0.629257933	0.306616201
mesen.2	Zadh2	32	14	51	9	31	15	0.572096639	0.266464099	0.60087951	0.335899064	0.623727767	0.466757268	0.808731321	-0.124657618	0.293586381	1.226975319	1.102317701	0.418243999	-0.466694469	-0.76028085	0.342036851	0.297444773	0.484560199	0.217995028
mesen.2	Rbm14	13	68	16	34	11	41	0.259342564	1.166448075	0.225218542	1.251609764	0.246583147	1.266446295	0.118663812	0.072784803	-2.287854991	-2.241975982	-2.169191179	-2.360639794	-0.022939505	2.264915486	0.095724308	0.009623974	0.950216126	0.040159901
mesen.2	Ccs	10	21	24	12	16	18	0.205931052	0.388123654	0.316018112	0.442425357	0.32432657	0.565865296	0.543942303	-0.655285833	-1.458297276	-0.25906914	-0.914354973	-0.803011443	-0.599614068	0.858683208	-0.055671765	0.396054379	0.567173558	0.036772063
mesen.2	Ptar1	35	49	65	17	31	48	0.638861029	0.87772918	0.788116532	0.65340083	0.615122579	1.439440247	0.713660127	0.054628203	-1.17193386	-0.512901936	-0.458273733	-1.226562063	-0.329515962	0.842417898	0.384144165	0.211760565	0.54137253	0.246866904
mesen.2	Tjp2	11	17	23	5	14	10	0.208304897	0.318391957	0.285454858	0.205931052	0.290202548	0.335602333	0.075948853	-0.478363435	-0.688055994	-0.133743706	-0.61210714	-0.209692559	-0.277156144	0.41089985	-0.201207291	0.311669388	0.46206771	0.226262901
mesen.2	Pip5k1b	18	36	30	10	12	2	0.333525219	0.652213907	0.359044053	0.394354997	0.246286416	0.082787844	-2.977854359	0.437458794	2.010305008	-1.405008145	-0.967549351	1.572846214	1.707656577	-0.302648432	-1.270197783	0.52054721	0.092256721	0.387196068
mesen.2	Fam122a	9	9	27	0	13	8	0.170026646	0.182786063	0.354296363	0.029673062	0.280707168	0.268541213	0.554987441	-0.723305045	-0.659382653	0.618909833	-0.104395212	0.063922391	-0.639146243	0.02023641	-0.084158802	0.859597321	0.02721625	0.113186428
mesen.2	Casp7	8	7	17	3	12	4	0.165575687	0.165278956	0.226108734	0.129671282	0.255781796	0.148958772	-0.149989963	-0.627422747	0.152577758	0.630010542	0.002587794	0.780000505	-0.238716392	-0.39129415	-0.388706355	0.234330453	0.384104898	0.381564649
mesen.2	Cd248	15	13	27	15	7	17	0.283081013	0.27210198	0.339756562	0.583075672	0.164092034	0.540049732	0.988944811	0.786709786	-0.931877279	-0.729642253	0.057067532	-1.718587065	-0.101117513	0.830759766	0.887827299	0.055568093	0.456535515	0.487896392
mesen.2	Kank1	36	35	78	11	53	19	0.645982564	0.64390545	0.926393002	0.444502472	1.058438129	0.58663644	-0.134382172	-0.712369808	0.139028536	0.717016173	0.004646365	0.851398345	-0.288993818	-0.428022355	-0.42337599	0.253416174	0.375329092	0.371254735
mesen.2	Yif1a	20	8	35	4	14	6	0.349548673	0.164982226	0.437084206	0.165278956	0.291686201	0.209195089	0.342538375	0.261076217	0.740644377	0.822106534	1.083182751	0.479568159	-0.040731079	-0.781375455	0.301807296	0.036240393	0.695227191	0.268532416
mesen.2	Nhlrc2	76	37	77	12	61	19	1.313626464	0.65814852	0.914820508	0.46735073	1.224607277	0.59168086	-0.153593956	0.101235935	1.150663964	0.895834073	0.997070008	1.049428029	0.127414945	-1.023249018	-0.02617901	0.108268434	0.869486449	0.022245118
mesen.2	Ccdc186	80	66	165	34	71	33	1.357542596	1.189593064	1.921330777	1.248345727	1.405019495	0.980991436	-0.278155693	-0.049592682	0.468685019	0.240122008	0.190529326	0.518277701	0.114281505	-0.354403513	-0.163874188	0.18066531	0.560269315	0.259065374
mesen.2	Pacs1	77	95	122	44	98	74	1.356355673	1.652196103	1.401755458	1.575046142	1.871183302	2.245657347	0.442752877	-0.464215351	-0.72740227	0.179565959	-0.284649392	-0.263186919	-0.453484114	0.273918155	-0.010731237	0.614365979	0.37109568	0.014538341
mesen.2	Cst6	2	32	0	10	0	8	0.069138235	0.590197207	0.029673062	0.373287122	0.029673062	0.267651021	-1.140843938	1.220329955	-1.952797479	-4.313971371	-3.093641416	-3.173127433	1.180586946	3.133384425	0.039743009	0.271167753	0.719703718	0.009128529
mesen.2	Banf1	145	179	216	85	138	123	2.401440924	3.144157671	2.502922797	3.07709655	2.640309075	3.681240097	0.227518281	-0.136806503	-0.616291529	-0.251966745	-0.388773248	-0.479485026	-0.182162392	0.434129137	0.045355889	0.27531641	0.656133652	0.068549937
mesen.2	Eif1ad	27	35	52	10	19	26	0.463493232	0.64420218	0.63441007	0.362901551	0.411268642	0.790787108	0.295775807	0.172467196	-0.77074108	-0.647432468	-0.474965272	-0.943208276	-0.061654306	0.709086774	0.234121502	0.061355957	0.705655467	0.232988576
mesen.2	Sart1	14	19	31	13	13	13	0.272695442	0.368242702	0.393168074	0.492572833	0.276256209	0.413642487	0.167727446	-0.018716306	-0.601093795	-0.414650043	-0.433366349	-0.582377488	-0.093221876	0.507871919	0.07450557	0.137983961	0.751735341	0.110280698
mesen.2	Drap1	102	81	149	54	105	75	1.729642796	1.441220631	1.771481813	1.970588061	2.043287063	2.237052159	0.634307686	-0.240417779	-0.37112477	0.503600695	0.263182915	-0.130706991	-0.437362732	-0.066237962	0.196944953	0.62431725	0.094551957	0.281130793
mesen.2	Fibp	15	12	46	6	34	11	0.28634505	0.236197575	0.564084912	0.228482579	0.674468704	0.344504252	0.544527636	-1.235996837	-0.266767125	1.513757348	0.277760512	0.969229712	-0.890262236	-0.623495112	-0.3457346	0.478766384	0.335304013	0.185929603
mesen.2	Efemp2	33	46	37	15	22	26	0.589307015	0.848352848	0.464383423	0.578327982	0.453997852	0.812448443	-0.062388173	0.37633397	-0.463256824	-0.901978967	-0.525644997	-0.839590794	0.219361072	0.682617895	0.156972898	0.207149238	0.644616547	0.148234215
mesen.2	Rfx3	164	244	233	70	185	66	2.865824347	4.156305822	2.792828614	2.537640279	3.585099375	2.005602274	-1.051266275	-0.323062923	0.514914649	-0.213288703	-0.536351626	0.837977572	0.364101676	-0.150812973	-0.687164599	0.302893238	0.125460092	0.57164667
mesen.2	Ablim1	31	12	32	18	25	6	0.550732034	0.246583147	0.388123654	0.651323715	0.498210714	0.215723162	-0.192893113	0.14459448	1.352169441	1.014681848	1.159276328	1.207574961	0.168743797	-1.183425645	-0.024149316	0.122605171	0.859848519	0.017546311
mesen.2	Fhip2a	43	29	54	29	33	14	0.780698266	0.539456271	0.648059678	1.082473309	0.665863516	0.452514199	-0.253542957	0.229538573	0.786802006	0.303720476	0.533259049	0.557263433	0.241540765	-0.545261241	-0.012002192	0.302377936	0.682596865	0.015025199
mesen.2	Glis3	61	53	77	8	78	22	1.07802235	0.943009917	0.916897622	0.305632541	1.511545789	0.669127553	-0.494991691	-0.487637594	0.688033932	0.680679835	0.193042241	1.175671526	0.003677049	-0.684356884	-0.491314643	0.003117864	0.580283809	0.416598326
mesen.2	Trub1	20	13	27	4	19	14	0.366759049	0.248956992	0.330261182	0.175961259	0.412455565	0.424324789	0.769272431	-0.16940614	-0.210336404	0.728342167	0.558936027	-0.040930264	-0.469339285	-0.259002882	0.299933146	0.456433486	0.251880871	0.291685643
mesen.2	Atrnl1	405	343	571	191	456	236	6.901954268	5.912654374	6.517391382	6.825991229	8.718242405	7.009370753	0.24547899	-0.337032403	-0.022280022	0.560231371	0.223198968	0.314752381	-0.291255696	-0.268975675	-0.045776707	0.480613555	0.443848333	0.075538113
mesen.2	Jak2	68	52	54	17	41	25	1.146863854	0.937075304	0.650136793	0.645092372	0.822834015	0.802062871	-0.224449659	0.479020798	0.515906902	-0.187563555	0.291457243	0.036886105	0.351735229	-0.164171674	0.127285569	0.546858435	0.255245018	0.197896547
mesen.2	Plgrkt	26	18	67	11	47	14	0.45815208	0.337085987	0.793160953	0.418686908	0.934701459	0.446579586	0.405800652	-1.028679076	0.036909266	1.471388994	0.442709918	1.065588342	-0.717239864	-0.75414913	-0.311439212	0.40230453	0.423007179	0.174688291
mesen.2	Rab11fip2	52	18	67	5	44	15	0.908885895	0.334712142	0.813635366	0.197919325	0.887818021	0.47239515	0.497073268	0.033835192	0.944105031	1.407343107	1.441178299	0.910269839	-0.231619038	-1.175724069	0.26545423	0.138462104	0.70284908	0.158688817
mesen.2	Fam204a	79	21	125	23	93	23	1.33558453	0.383079233	1.461695044	0.837967277	1.83646582	0.721055411	0.912467313	-0.459460757	0.889289251	2.261217321	1.801756564	1.348750008	-0.685964035	-1.575253286	0.226503278	0.275739983	0.633211498	0.09104852
mesen.2	Fam89b	2	29	1	16	1	19	0.0620167	0.524323009	0.042135748	0.581592019	0.051037667	0.597022011	0.187328265	0.281094377	-3.267055458	-3.36082157	-3.079727192	-3.548149835	0.046883056	3.313938514	0.234211321	0.013041065	0.921810346	0.065148589
mesen.2	Ric1	114	157	140	40	78	49	1.959609028	2.746538637	1.624006694	1.445078129	1.51688694	1.484246571	-0.887883807	0.369452284	0.400835063	-0.856501028	-0.487048744	0.031382779	0.628668045	0.227832983	-0.259215761	0.563465614	0.204203239	0.232331147
mesen.2	Znrd2	0	26	2	19	0	25	0.029673062	0.478033032	0.050444206	0.720758681	0.029673062	0.767048658	0.682207786	0	-4.692092375	-4.009884589	-4.009884589	-4.692092375	-0.341103893	4.350988482	0.341103893	0.067770831	0.864458338	0.067770831
mesen.2	Cacul1	61	92	84	37	48	51	1.088111191	1.594927093	1.024017377	1.324902227	0.974166632	1.578310178	-0.015109718	0.159585516	-0.536554771	-0.711250005	-0.551664489	-0.696140287	0.087347617	0.623902388	0.072237899	0.111485597	0.796314001	0.092200401
mesen.2	Ermp1	27	9	6	2	10	6	0.474768995	0.178631834	0.09554726	0.097030913	0.226998926	0.21483297	0.26622621	1.064540252	1.144010303	0.345696261	1.410236513	0.07947005	0.399157021	-0.744853282	0.665383231	0.220602657	0.411659082	0.367738261
mesen.2	Dennd10	12	14	48	2	25	14	0.247473339	0.27655294	0.575360676	0.10029495	0.490495718	0.455778235	0.720776356	-0.986967436	-0.881058927	0.826684865	-0.160282571	0.105908509	-0.853871896	0.027187031	-0.13309554	0.841954479	0.026807584	0.131237937
mesen.2	Ranbp6	16	24	27	8	11	16	0.299697928	0.433523439	0.339459832	0.313050806	0.233527	0.51987205	0.262046597	0.359919752	-0.794647482	-0.892520637	-0.532600885	-1.154567234	0.048936578	0.84358406	0.310983174	0.040661755	0.700940081	0.258398163
mesen.2	Prdx3	25	35	32	20	22	45	0.466460538	0.626398343	0.406224222	0.74894809	0.45310766	1.375939894	1.135265148	0.041901155	-1.560590509	-0.467226517	-0.425325361	-1.602491665	-0.546681996	1.013908513	0.588583152	0.254368461	0.471766675	0.273864864
mesen.2	Grk5	31	33	90	26	49	20	0.565271835	0.606814122	1.08277004	0.950428182	0.999982196	0.624617959	0.04171939	-0.822957594	-0.144029236	0.720647748	-0.102309845	0.678928358	-0.432338492	-0.288309256	-0.390619102	0.389050111	0.259441966	0.351507922
mesen.2	Zfp950	34	4	77	5	51	6	0.602066432	0.103558987	0.892565711	0.207117974	1.007993923	0.210975472	1.026622523	-0.743492353	1.5128474	3.282962277	2.539469924	2.256339753	-0.885057438	-2.397904838	0.141565085	0.258446596	0.700214828	0.041338576
mesen.2	Prkg1	455	553	1308	334	303	451	7.69986291	9.531284309	15.05047388	11.92055928	5.89633419	13.33626108	0.484611722	0.385014465	-0.792449587	-0.69285233	-0.307837866	-1.177464052	-0.049798628	0.742650959	0.434813093	0.040576992	0.605127957	0.35429505
mesen.2	Sgms1	75	69	121	20	59	21	1.289888014	1.212441322	1.410063916	0.746277514	1.16407423	0.652213907	-0.894497818	0.14806276	0.983828709	-0.058731869	0.089330892	0.835765949	0.521280289	-0.46254842	-0.373217529	0.384128613	0.340849418	0.275021969
mesen.2	Minpp1	22	18	41	7	24	17	0.409784989	0.342427138	0.479219955	0.272992172	0.497320522	0.529960891	0.630088856	-0.279308829	-0.371018761	0.538378925	0.259070096	-0.091709931	-0.454698843	-0.083680082	0.175390014	0.637039269	0.117236934	0.245723797
mesen.2	Stambpl1	63	28	58	9	58	8	1.098200032	0.512453784	0.71541753	0.340943485	1.129356747	0.260826217	-0.974333012	-0.040360426	2.073980065	1.140007479	1.099647053	2.114340491	0.466986293	-1.606993772	-0.507346719	0.180909405	0.622545654	0.19654494
mesen.2	Lipa	19	33	18	17	26	12	0.343020599	0.5726901	0.238868151	0.643311989	0.511266862	0.377441351	-0.601502177	-0.575781304	-0.137957273	-0.163678146	-0.73945945	0.437824031	0.012860437	0.150817709	-0.58864174	0.017094373	0.200470188	0.782435439
mesen.2	Kif20b	158	214	282	142	162	142	2.684521937	3.694889705	3.283917794	5.126614956	3.11062711	4.226334249	0.193875571	-0.212540266	-0.654741676	-0.248325839	-0.460866105	-0.44220141	-0.203207919	0.451533758	-0.009332348	0.306001908	0.679944918	0.014053174
mesen.2	Rpp30	49	58	72	36	46	46	0.864969763	1.045678712	0.878322641	1.294635704	0.895533017	1.38810585	0.408677937	-0.050096922	-0.682395978	-0.223621118	-0.273718041	-0.632299056	-0.22938743	0.453008548	0.179290507	0.266207529	0.525723167	0.208069304
mesen.2	Hectd2	45	29	32	16	23	34	0.778917883	0.556963378	0.401773262	0.59138413	0.480703608	1.040337561	0.901397346	0.69632361	-0.417508573	-0.212434837	0.483888773	-1.113832183	-0.102536868	0.314971705	0.798860478	0.084297498	0.258944195	0.656758306
mesen.2	Lrp5	17	33	34	6	24	16	0.314237729	0.614232388	0.431743055	0.249550453	0.47684611	0.491089179	-0.322799551	-0.60166734	-0.644128628	-0.365260839	-0.966928178	-0.042461288	-0.139433894	0.504694733	-0.462233445	0.126029171	0.456175013	0.417795816
mesen.2	Sf1	121	165	162	72	95	112	2.099665881	2.867604731	1.88928387	2.636451577	1.799671222	3.312700664	0.20816167	0.222426403	-0.657848076	-0.672112809	-0.449686407	-0.880274479	0.007132366	0.664980443	0.215294036	0.008037313	0.749352393	0.242610295
mesen.2	Kmt5b	45	83	55	20	46	31	0.773576732	1.451902933	0.6821837	0.756366355	0.951021644	0.940042611	-0.627146947	-0.297933774	-0.281181753	-0.610394926	-0.9083287	0.016752021	0.164606587	0.445788339	-0.462540361	0.153417069	0.415484834	0.431098097
mesen.2	Myof	41	16	31	5	14	12	0.708592725	0.308006386	0.380111927	0.20504086	0.294950238	0.385156347	0.32248394	1.26448508	0.879512453	-0.062488687	1.201996393	-0.384972626	0.47100057	-0.408511883	0.79348451	0.281531037	0.244179692	0.474289271
mesen.2	Fra10ac1	17	24	35	19	27	22	0.325513492	0.445392664	0.435897284	0.713933877	0.549248381	0.686337929	0.623841289	-0.754741369	-1.07620174	0.302380918	-0.452360451	-0.321460371	-0.689291329	0.386910411	-0.06545004	0.603766701	0.338904049	0.05732925
mesen.2	Noc3l	20	24	53	9	29	8	0.364385204	0.428182288	0.641234874	0.33886637	0.597615473	0.28130063	-0.606112336	-0.713753123	0.373351596	0.480992384	-0.232760739	1.087104719	-0.053820394	-0.42717199	-0.659932729	0.047172591	0.374408439	0.578418971
mesen.2	Tbc1d12	56	61	70	24	32	32	0.969122211	1.076538697	0.848649579	0.898797054	0.644795642	0.977133938	-0.139771944	0.587836616	-0.011877721	-0.739486281	-0.151649665	-0.599714337	0.36380428	0.375682001	0.224032336	0.37757888	0.389906323	0.232514797
mesen.2	Hells	184	103	214	53	188	63	3.14356421	1.780087001	2.494317609	1.925188276	3.641478193	1.876227723	0.075887188	-0.212122974	0.744566289	1.032576451	0.820453477	0.956689263	-0.144005081	-0.88857137	-0.068117893	0.130831127	0.80728258	0.061886293
mesen.2	Macrod1	10	25	3	15	5	14	0.20504086	0.460822656	0.068544774	0.568535872	0.124330131	0.432929978	-0.090077946	0.721735467	-1.078222268	-1.890035681	-1.168300214	-1.799957734	0.405906707	1.484128974	0.31582876	0.184012535	0.672810598	0.143176867
mesen.2	Naa40	24	12	42	10	32	14	0.433226708	0.232043346	0.502364943	0.382189041	0.621353922	0.449843623	0.955029241	-0.520293073	-0.054301384	1.42102093	0.900727856	0.465991689	-0.737661157	-0.683359773	0.217368084	0.450235659	0.417092502	0.132671839
mesen.2	Sorbs1	63	71	86	24	44	10	1.090188305	1.240037269	1.042117944	0.895236287	0.864376302	0.337085987	-1.879194924	0.334845925	1.693388792	-0.520652057	-0.185806132	1.358542867	1.107020424	-0.586368367	-0.772174499	0.448992905	0.237823287	0.313183808
mesen.2	Mark2	58	44	80	19	43	18	1.002949502	0.791380569	0.932624345	0.689601966	0.846572465	0.562007798	-0.493781494	0.2445435	0.835586916	0.097261922	0.341805422	0.591043416	0.369162497	-0.466424419	-0.124618997	0.384461803	0.485754579	0.129783618
mesen.2	Spindoc	52	47	65	23	22	29	0.880993217	0.870014184	0.785445956	0.852507077	0.460822656	0.875948796	0.009807618	0.934919264	0.008284372	-0.916827274	0.01809199	-0.926634892	0.462555823	0.454271451	0.472363441	0.332967834	0.327004382	0.340027784
mesen.2	Zfta	41	33	41	19	28	29	0.708592725	0.593757975	0.52016878	0.705031958	0.559930684	0.924612618	0.638974066	0.339708414	-0.383892397	-0.084626744	0.255081669	-0.72360081	-0.149632826	0.234259571	0.48934124	0.171354858	0.268266774	0.560378368
mesen.2	Aldh18a1	14	5	16	5	13	2	0.269431405	0.117802057	0.207414705	0.207117974	0.274179095	0.091986493	-0.356870792	-0.025200554	1.550424082	1.218753844	1.19355329	1.575624636	0.165835119	-1.384588963	-0.191035673	0.095227649	0.795073765	0.109698586
mesen.2	Rtn3	164	124	234	28	125	64	2.81953437	2.177112574	2.765232666	1.035886601	2.421618606	1.931122888	-0.172976034	0.219485265	0.546016956	0.153555657	0.373040922	0.326531691	0.196230649	-0.349786306	0.023254615	0.344704811	0.614445415	0.040849774
mesen.2	Cc2d2b	0	17	0	10	1	10	0.029673062	0.297324083	0.029673062	0.384562886	0.048960553	0.316314843	0.08932493	-0.722466024	-3.414135533	-2.602344579	-3.324810603	-2.691669509	-0.405895477	3.008240056	-0.316570547	0.108798567	0.806346035	0.084855398
mesen.2	Atl3	36	20	52	13	42	16	0.632036225	0.367649241	0.610374889	0.498804176	0.864969763	0.492572833	0.422007054	-0.452642453	0.359670189	1.234319696	0.781677243	0.812312642	-0.437324754	-0.796994942	-0.015317699	0.349961321	0.637780964	0.012257715
mesen.2	Zfp518a	17	23	33	11	23	7	0.327293876	0.418093446	0.424918251	0.426401904	0.471208228	0.245692955	-0.766968939	-0.525778122	0.413730118	0.172539301	-0.353238821	0.93950824	0.120595409	-0.293134709	-0.64637353	0.11375813	0.276515141	0.609726729
mesen.2	Wdr74	15	0	35	0	17	0	0.283971205	0.029673062	0.436194014	0.029673062	0.36735251	0.029673062	0	-0.371420485	3.258518925	3.629939409	3.258518925	3.629939409	-0.185710242	-3.444229167	-0.185710242	0.048670675	0.902658651	0.048670675
mesen.2	Arhgap19	29	67	64	30	38	33	0.520465511	1.215705358	0.737672326	1.117190792	0.767345389	1.015708919	-0.2593066	-0.560073527	-0.964612545	-0.663845618	-1.223919145	-0.404539017	-0.150383463	0.814229081	-0.409690064	0.109425291	0.5924671	0.298107608
mesen.2	Pgam1	81	117	207	86	110	102	1.407986801	2.115095874	2.40440823	3.102318653	2.144768936	3.082437701	0.543348677	-0.607188419	-1.130437927	0.020099169	-0.58708925	-0.523249508	-0.575268548	0.555169379	-0.031919871	0.494915205	0.477623482	0.027461313
mesen.2	Exosc1	21	29	50	20	22	27	0.382189041	0.533818389	0.608594506	0.760520584	0.439458051	0.83025228	0.637200776	-0.201439047	-1.119263369	-0.280623546	-0.482062593	-0.917824322	-0.419319912	0.699943458	0.217880864	0.313593628	0.523461449	0.162944923
mesen.2	Zdhhc16	7	7	17	4	11	4	0.168542993	0.16705934	0.216910085	0.170620108	0.238274689	0.158454152	-0.07629518	-0.499509058	0.089051188	0.512265065	0.012756007	0.588560246	-0.211606939	-0.300658127	-0.287902119	0.264453408	0.375744135	0.359802457
mesen.2	Stx5a	91	47	150	26	63	19	1.601455167	0.825801321	1.743292404	0.95903337	1.243004576	0.615122579	-0.424920792	0.365551803	1.380437571	0.589964976	0.955516779	1.014885768	0.395236298	-0.985201273	-0.029684495	0.280285166	0.698663823	0.021051011
mesen.2	Nxf1	51	77	78	43	59	55	0.890785327	1.3643674	0.913930316	1.566144223	1.158139618	1.651009181	0.275115954	-0.378659486	-0.890198443	-0.236423003	-0.615082489	-0.511538957	-0.32688772	0.563310723	-0.051771766	0.347025539	0.598013311	0.05496115
mesen.2	Tmem223	83	32	106	25	65	28	1.442407554	0.56289799	1.242114384	0.898797054	1.27356783	0.856661306	0.605851429	0.179603058	0.751682027	1.177930397	1.357533455	0.572078969	-0.213124185	-0.964806212	0.392727243	0.135691051	0.614268945	0.250040004
mesen.2	Pi4k2a	21	15	30	8	9	9	0.383672694	0.296137161	0.359934244	0.298807736	0.191687982	0.293763316	-0.01161129	1.001116205	0.385221845	-0.627505651	0.373610554	-0.61589436	0.506363748	0.121141903	0.494752457	0.451200793	0.107944779	0.440854429
mesen.2	Eef1g	246	299	594	186	239	278	4.248885777	5.077951134	6.875248512	6.612345181	4.574399269	8.326854715	0.71352514	-0.106497735	-0.970687092	-0.150664217	-0.257161952	-0.864189358	-0.410011437	0.560675655	0.303513703	0.321779298	0.440021429	0.238199273
mesen.2	Ahnak	289	182	267	124	194	100	4.892197765	3.169973235	3.061666558	4.440573758	3.762544287	2.956327187	-0.100664713	0.378774162	0.726676779	0.247237904	0.626012066	0.347902617	0.239719438	-0.486957341	0.139054725	0.276898134	0.562480792	0.160621075
mesen.2	Asrgl1	13	3	25	2	15	2	0.257858911	0.089909378	0.303852157	0.106229563	0.317798496	0.091096301	0.018920862	-0.301530398	1.501117521	1.821568781	1.520038383	1.802647919	-0.16022563	-1.661343151	-0.141304768	0.081628096	0.846383177	0.071988727
mesen.2	Hpse2	116	86	145	99	395	108	1.996700355	1.541515581	1.700266464	3.514774218	7.634285443	3.246233005	1.074417084	-1.934875285	-0.701148712	2.308143657	0.373268372	1.233726573	-1.504646185	-0.803497473	-0.430229101	0.549467263	0.293421511	0.157111226
mesen.2	Entpd7	24	6	16	7	13	3	0.433523439	0.125813784	0.218097007	0.293763316	0.270024866	0.121956286	-0.044925871	0.683017728	1.829745879	1.101802281	1.784820008	1.146728151	0.363971799	-1.46577408	0.319045928	0.169384395	0.682138714	0.148476892
mesen.2	Fads2	16	14	35	7	27	17	0.306226002	0.270024866	0.426995365	0.285454858	0.566458757	0.546577806	1.017334611	-0.887374132	-0.835830091	1.068878652	0.18150452	0.051544041	-0.952354371	-0.116524281	0.06498024	0.839923185	0.102767886	0.05730893
mesen.2	Cox15	4	12	10	8	9	7	0.097030913	0.245989686	0.148958772	0.302961965	0.206227782	0.238868151	-0.042383318	-1.087722342	-1.299698148	-0.254359124	-1.342081466	-0.211975805	-0.522669512	0.777028636	-0.56505283	0.280289174	0.416692977	0.303017849
mesen.2	Fads1	24	14	36	12	22	12	0.451030545	0.27684967	0.435600553	0.464680154	0.445689394	0.366462318	0.404562056	0.017186511	0.299560282	0.686935827	0.704122337	0.282373771	-0.193687772	-0.493248054	0.210874283	0.215733561	0.549390176	0.234876263
mesen.2	Fen1	13	13	30	8	24	4	0.262903331	0.258452372	0.369429624	0.320172341	0.468834383	0.144804544	-0.835791571	-0.834545955	0.860425551	0.859179934	0.02463398	1.694971506	0.000622808	-0.859802743	-0.835168763	0.00036731	0.507080459	0.492552231
mesen.2	Tmem258	189	0	261	0	171	0	3.240891854	0.029673062	2.992825054	0.029673062	3.313887587	0.029673062	0	-0.032133785	6.771093252	6.803227036	6.771093252	6.803227036	-0.016066892	-6.787160144	-0.016066892	0.002356093	0.995287814	0.002356093
mesen.2	Dnmbp	25	14	45	6	19	6	0.437677667	0.270321597	0.540346463	0.240351804	0.390794229	0.203853937	-0.407140955	0.163459609	1.10233295	0.531732386	0.695191995	0.938873341	0.285300282	-0.817032668	-0.121840673	0.233055407	0.667415678	0.099528915
mesen.2	Erlin1	8	21	17	6	15	10	0.15251954	0.385453078	0.221657775	0.242725649	0.291982932	0.318985419	-0.273064771	-0.936889956	-1.064496395	-0.40067121	-1.337561166	-0.127606439	-0.331912593	0.732583803	-0.604977364	0.198812704	0.438811212	0.362376084
mesen.2	Chuk	34	45	45	25	41	30	0.603846816	0.798205373	0.531444544	0.936481843	0.788709993	0.907402242	0.184982234	-0.38531231	-0.587559612	-0.017265068	-0.402577378	-0.202247302	-0.285147272	0.30241234	-0.100165038	0.414624184	0.439728807	0.145647009
mesen.2	Cwf19l1	9	19	21	9	9	8	0.178631834	0.361121167	0.283971205	0.333228489	0.205931052	0.264090254	-0.451451927	-0.205172176	-0.564041849	-0.8103216	-1.015493776	-0.358869673	0.123139876	0.687181725	-0.328312051	0.108147054	0.603514329	0.288338616
mesen.2	Bloc1s2	32	18	47	9	25	12	0.581295289	0.346878097	0.551622226	0.347174828	0.524323009	0.395541919	0.189401851	0.148815358	0.555440617	0.59602711	0.744842468	0.406625259	-0.020293246	-0.575733864	0.169108604	0.026522414	0.752459796	0.221017789
mesen.2	Scd2	148	216	224	188	177	188	2.562862382	3.747411025	2.577105452	6.771392794	3.38688332	5.635507973	0.588651433	-0.402202273	-1.136789645	-0.145935939	-0.548138212	-0.734587372	-0.495426853	0.641362792	0.09322458	0.402781401	0.521427134	0.075791465
mesen.2	Scd1	5	2	16	5	13	6	0.108009946	0.064984006	0.213349317	0.205931052	0.278333323	0.222251236	1.774034849	-1.365649472	-1.041027268	2.098657053	0.733007581	0.324622204	-1.569842161	-0.528814892	0.204192688	0.681695437	0.229634997	0.088669567
mesen.2	Sdhaf2	22	18	37	12	32	17	0.397322303	0.336492525	0.446579586	0.464086693	0.648059678	0.530851083	0.657732747	-0.705816896	-0.417997427	0.945552216	0.23973532	0.287819469	-0.681774821	-0.263777395	-0.024042074	0.70315474	0.272049245	0.024796015
mesen.2	Cpsf7	58	83	73	28	45	42	0.990486816	1.46911331	0.859035151	1.027578144	0.883960523	1.256357454	-0.22569868	0.164155831	-0.343037315	-0.732891826	-0.568735995	-0.507193146	0.194927256	0.53796457	-0.030771424	0.255252895	0.704452611	0.040294494
mesen.2	Tmem216	22	14	45	10	22	13	0.413049026	0.270321597	0.532631467	0.383969425	0.439458051	0.4341169	0.68340681	-0.089412429	-0.071770558	0.701048681	0.611636252	0.017641871	-0.38640962	-0.314639062	0.29699719	0.387166192	0.31525511	0.297578697
mesen.2	Ndufb8	154	132	313	80	175	105	2.613900049	2.286606173	3.628125315	2.902618944	3.396378699	3.119529029	0.448120326	-0.377793354	-0.255124258	0.570789421	0.192996067	0.122669095	-0.41295684	-0.157832581	0.035163486	0.68149989	0.260470045	0.058030064
mesen.2	Hif1an	17	8	30	12	15	7	0.320765802	0.178335104	0.390200768	0.477736301	0.315424651	0.22403162	0.329111654	0.024224926	0.517817974	0.822704701	0.846929627	0.493593047	-0.152443364	-0.670261337	0.17666829	0.152539007	0.670681861	0.176779132
mesen.2	Twnk	7	14	17	9	6	8	0.145694735	0.284861397	0.211865664	0.342723868	0.137386278	0.27210198	-0.066112672	0.084710831	-0.901198709	-1.052022212	-0.967311381	-0.98590954	0.075411752	0.976610461	0.00929908	0.071054592	0.920183613	0.008761795
mesen.2	Ddb1	61	124	113	78	65	73	1.046865634	2.116579527	1.354575289	2.818940909	1.250422841	2.184234109	0.045392798	-0.256339753	-1.06105121	-0.759318659	-1.015658413	-0.804711457	-0.150866276	0.910184935	-0.105473478	0.129329689	0.780253469	0.090416841
mesen.2	Tmem132a	13	10	17	11	9	8	0.251330837	0.194655288	0.216019893	0.42462152	0.189017406	0.271211789	0.47849835	0.411068597	-0.109832196	-0.042402442	0.368666155	-0.520900793	-0.033714877	0.076117319	0.444783474	0.060789622	0.137243362	0.801967016
mesen.2	Tmem109	13	9	20	7	16	9	0.245989686	0.177444912	0.2626066	0.278926785	0.339163101	0.309490039	0.802521768	-0.463381397	-0.331295151	0.934608014	0.471226617	0.132086246	-0.632951583	-0.301656431	0.169570186	0.573233182	0.273195424	0.153571394
mesen.2	Btrc	67	115	104	33	54	58	1.177723839	2.026373418	1.234992849	1.21659555	1.048349288	1.747149902	-0.213896663	0.167881813	-0.569002109	-0.950780585	-0.782898772	-0.736883922	0.190889238	0.759891347	-0.023007425	0.196027509	0.780345763	0.023626728
mesen.2	Prpf19	37	52	69	23	57	34	0.625211421	0.916897622	0.807997484	0.855177653	1.139742319	1.053393708	0.200212186	-0.86629165	-0.75262871	0.313875126	-0.552416524	0.113662939	-0.533251918	0.219376792	-0.333039732	0.491173822	0.202066104	0.306760074
mesen.2	Fbxw4	23	65	32	25	23	35	0.417796716	1.166151344	0.403553646	0.922535504	0.46764746	1.053096978	-0.147116738	-0.162620201	-1.33376524	-1.318261778	-1.480881979	-1.17114504	-0.007751731	1.326013509	-0.154868469	0.005207279	0.890758754	0.104033966
mesen.2	Ccdc86	11	12	25	4	18	7	0.213349317	0.232636808	0.318391957	0.174477606	0.370319816	0.24331911	0.064770255	-0.795554258	-0.189632139	0.670692375	-0.124861884	0.605922119	-0.430162257	-0.240530118	-0.365392002	0.41518072	0.232153021	0.35266626
mesen.2	Oga	93	127	101	45	64	55	1.578310178	2.249218115	1.221639971	1.609763624	1.254280339	1.678011667	-0.422670824	0.331520925	-0.088371987	-0.842563736	-0.511042811	-0.419892912	0.377095874	0.465467862	-0.04557495	0.424591205	0.524093668	0.051315127
mesen.2	Armh3	33	53	45	12	47	21	0.58663644	0.948944529	0.530257622	0.435600553	0.908292434	0.673281781	-0.49511333	-0.630690174	-0.198743738	-0.063166894	-0.693857068	0.431946436	-0.067788422	0.130955316	-0.562901752	0.089002591	0.171937362	0.739060047
mesen.2	Patl1	28	27	39	19	18	24	0.486341489	0.484264375	0.494946678	0.690788888	0.359934244	0.764081352	0.657931375	0.434236304	-0.651756578	-0.428061507	0.006174797	-1.085992882	-0.111847536	0.539909042	0.546083839	0.093374321	0.450735369	0.45589031
mesen.2	Osbp	42	48	81	25	47	20	0.733221367	0.840637852	0.965858175	0.915117238	0.938855688	0.601472971	-0.482984513	-0.356654589	0.285748922	0.159418998	-0.197235591	0.642403511	0.063164962	-0.22258396	-0.419819551	0.089523504	0.315467554	0.595008943
mesen.2	Pprc1	21	14	29	17	16	16	0.380705388	0.264386984	0.367055779	0.639751221	0.333228489	0.503551866	0.929489228	0.192163243	-0.403465394	0.333860591	0.526023834	-0.595628637	-0.368662993	0.034802402	0.560826235	0.382314832	0.036091158	0.58159401
mesen.2	Fam111a	55	51	68	22	53	21	0.964967983	0.926393002	0.806513831	0.808590945	1.070900815	0.664676593	-0.478971805	-0.150271886	0.537828525	0.209128606	0.05885672	0.688100411	0.16434996	-0.373478566	-0.314621845	0.1927971	0.43812353	0.36907937
mesen.2	Zfp91	35	108	67	69	38	67	0.627585266	1.912132128	0.803249794	2.486899343	0.755476164	2.048628214	0.09947597	-0.267574756	-1.706774801	-1.339724075	-1.607298831	-1.439200045	-0.183525363	1.523249438	-0.084049393	0.102480949	0.850585693	0.046933358
mesen.2	Nolc1	72	52	102	28	40	45	1.223717085	0.924019157	1.182471529	1.022830454	0.764971544	1.344189718	0.540742106	0.677792069	-0.135466718	-0.272516681	0.405275388	-0.813258787	0.068524982	0.203991699	0.609267087	0.077711775	0.231339821	0.690948404
mesen.2	Gbf1	91	152	176	68	71	95	1.570595182	2.635561385	2.015691115	2.468205314	1.390479695	2.875616458	0.125760972	0.1757287	-0.872559889	-0.922527617	-0.746798917	-1.048288589	0.024983864	0.897543753	0.150744836	0.023278212	0.836268322	0.140453466
mesen.2	Tle4	244	172	308	107	137	75	4.13583141	3.028729459	3.537325745	3.8595752	2.606185053	2.240612927	-0.434819275	0.666237851	0.884283938	-0.216773189	0.449464663	0.218046087	0.550528563	-0.333755375	0.115709288	0.550532293	0.333757636	0.115710072
mesen.2	Gnaq	207	120	372	86	218	80	3.512400373	2.101149534	4.329596506	3.123979988	4.202299069	2.423102259	0.205676451	-0.258721535	0.535602014	1	0.741278465	0.794323549	-0.232198993	-0.767801007	-0.026522542	0.226199604	0.747963124	0.025837272
mesen.2	Cuedc2	23	12	38	11	21	6	0.405037299	0.231746616	0.456371697	0.422247675	0.442128627	0.21008528	-0.141573188	-0.12641138	0.947079686	0.931917877	0.805506498	1.073491065	0.007580904	-0.939498781	-0.133992284	0.007012396	0.869043697	0.123943907
mesen.2	Actr1a	52	30	47	17	36	25	0.922535504	0.562601259	0.560227414	0.650433523	0.712153493	0.75369578	0.421869533	0.373416211	0.29162212	0.340075442	0.713491652	-0.081794091	-0.024226661	-0.315848781	0.397642872	0.032839989	0.428142795	0.539017216
mesen.2	Vps13a	61	77	70	31	47	31	1.043304867	1.380984315	0.814228827	1.1308404	0.933217806	0.926096271	-0.576462853	0.160875053	0.171926713	-0.565411194	-0.40453614	0.01105166	0.368668953	0.19674224	-0.2077939	0.476806162	0.254450264	0.268743574
mesen.2	Sufu	26	60	51	26	23	35	0.455778235	1.07831908	0.611561812	0.960220293	0.460822656	1.084847154	0.008707651	-0.015879614	-1.251087854	-1.22650059	-1.242380204	-1.235208241	-0.012293632	1.238794222	-0.003585981	0.009798269	0.987343632	0.002858099
mesen.2	Arl3	70	97	112	56	69	58	1.204132864	1.748040094	1.332320493	2.051595521	1.3023507	1.732906833	-0.012544184	-0.113123405	-0.525199504	-0.424620283	-0.537743688	-0.412076099	-0.050289611	0.474909893	-0.062833794	0.085521706	0.807624151	0.106854144
mesen.2	Sfxn2	9	27	20	5	21	11	0.187830484	0.499100906	0.259045833	0.217800277	0.449843623	0.361714628	-0.46447958	-1.259992349	-0.945420721	-0.149907952	-1.409900301	0.314571628	-0.397756385	0.547664337	-0.862235964	0.220039783	0.30296922	0.476990997
mesen.2	Wbp1l	15	22	19	6	14	22	0.278333323	0.422544406	0.245989686	0.247770069	0.28634505	0.686041198	0.699192252	-0.04094102	-1.30148157	-0.561348299	-0.602289318	-1.26054055	-0.370066636	0.931414934	0.329125616	0.226950205	0.571207427	0.201842368
mesen.2	Pcsk5	88	127	201	60	90	41	1.517777132	2.254559266	2.353370563	2.168210655	1.740028367	1.238256886	-0.864534791	-0.197150864	0.293649319	-0.373734609	-0.570885472	0.490800183	0.333691964	0.040042645	-0.530842827	0.368892646	0.044266685	0.586840669
mesen.2	Borcs7	16	23	26	13	38	11	0.302961965	0.428479018	0.316018112	0.471208228	0.759036931	0.353702901	-0.276686506	-1.325033398	-0.22340137	0.824945522	-0.500087876	1.101632028	-0.524173446	-0.300772076	-0.800859952	0.322408464	0.184998809	0.492592727
mesen.2	As3mt	7	3	24	4	12	4	0.150739156	0.082787844	0.309193308	0.170323377	0.271211789	0.147178389	0.830074999	-0.847365668	0.034488376	1.711929043	0.864563375	0.881854045	-0.838720333	-0.87320871	-0.008645335	0.487465316	0.507510004	0.00502468
mesen.2	Ostf1	25	15	24	10	13	6	0.439754782	0.285158128	0.278630054	0.370023086	0.282487552	0.211568933	-0.430634354	0.638511969	1.055571466	-0.013574857	0.624937112	0.417059497	0.534573162	-0.520998304	0.103938807	0.461033571	0.449326165	0.089640264
mesen.2	Carnmt1	79	24	108	15	88	19	1.345970101	0.449843623	1.247455535	0.571799909	1.686913586	0.581295289	0.369847644	-0.325739709	1.211303243	1.906890596	1.581150887	1.537042952	-0.347793676	-1.559096919	0.022053968	0.180302577	0.808264244	0.011433179
mesen.2	D030056L22Rik	8	12	24	5	18	8	0.175961259	0.239758343	0.307709655	0.195248749	0.366165588	0.278333323	0.21523263	-1.057238385	-0.661555818	0.610915196	-0.446323188	0.395682567	-0.636235507	0.025320311	-0.421002877	0.58771456	0.023389319	0.388896121
mesen.2	Taf5	12	15	15	2	20	4	0.243615841	0.288718895	0.1860501	0.106229563	0.39583865	0.147178389	-0.972099684	-0.700304539	0.727042101	0.455246956	-0.245057583	1.427346641	0.135897572	-0.591144529	-0.836202112	0.08693304	0.378152386	0.534914574
mesen.2	Pdcd11	33	75	63	43	44	55	0.597912203	1.327869533	0.748057898	1.540328659	0.871497837	1.663471867	0.325084062	-0.543563427	-1.476191906	-0.607544417	-1.151107844	-0.932628479	-0.434323744	1.041868161	-0.109239682	0.273946695	0.657151131	0.068902174
mesen.2	Anxa1	32	44	16	2	10	15	0.588416823	0.78722634	0.224625081	0.111867444	0.220174122	0.470318036	-0.743141835	1.418193586	0.323201837	-1.838133584	-0.419939998	-1.094991748	1.08066771	0.757465873	0.337525875	0.496708116	0.348154611	0.155137273
mesen.2	Sh3pxd2a	72	24	67	10	49	5	1.258731299	0.443018819	0.826098052	0.388420384	0.952505297	0.176257989	-1.329679329	0.402171324	2.836209785	1.104359132	1.506530455	2.434038461	0.865925326	-1.970284458	-0.463754003	0.262404494	0.597062448	0.140533058
mesen.2	Stn1	17	14	18	9	15	14	0.342427138	0.266464099	0.246583147	0.368242702	0.307709655	0.443018819	0.733426815	0.15422733	-0.371570941	0.207628544	0.361855874	-0.525798271	-0.289599743	0.081971199	0.443827073	0.35516366	0.100529063	0.544307277
mesen.2	1110059E24Rik	36	0	103	0	55	0	0.612155273	0.029673062	1.215705358	0.029673062	1.062889088	0.029673062	0	-0.796021516	4.366671916	5.162693432	4.366671916	5.162693432	-0.398010758	-4.764682674	-0.398010758	0.071575603	0.856848793	0.071575603
mesen.2	Abhd17b	64	49	146	31	64	19	1.124015596	0.869420722	1.728159143	1.128169825	1.235883041	0.620760461	-0.486017813	-0.136880165	0.856553479	0.507415831	0.370535666	0.993433644	0.174568824	-0.681984655	-0.311448989	0.149459294	0.583889738	0.266650968
mesen.2	Slk	125	103	129	36	88	41	2.119250102	1.837059281	1.484840033	1.299976855	1.711838958	1.229354967	-0.579496639	0.308006871	0.785652314	-0.101851196	0.206155675	0.477645443	0.443751755	-0.341900559	-0.135744884	0.48160745	0.371067505	0.147325046
mesen.2	Cemip2	82	28	87	21	51	21	1.413624683	0.521355703	1.022236993	0.780698266	1.01630238	0.631442764	0.276383959	0.476069425	1.162675262	0.962989797	1.439059222	0.686605837	0.099842733	-1.06283253	0.376226692	0.064879203	0.690643433	0.244477363
mesen.2	Gsto1	30	64	62	41	57	55	0.530554352	1.137071744	0.734408289	1.470893693	1.140632511	1.684836472	0.567285288	-1.1042616	-1.667036113	0.004510775	-1.099750825	-0.562774513	-0.835773444	0.831262669	-0.268488156	0.431807267	0.429476748	0.138715985
mesen.2	Xpnpep1	19	11	22	12	17	17	0.329667721	0.216613354	0.293466585	0.459339003	0.34806502	0.553996071	1.354753558	-0.078344197	-0.748863111	0.684234644	0.605890448	-0.670518914	-0.716548878	0.032314233	0.638204681	0.516592543	0.023296794	0.460110663
mesen.2	Add3	149	90	200	49	89	44	2.509747601	1.52638232	2.280078099	1.781867385	1.7219278	1.294932434	-0.237239541	0.543517631	0.954665459	0.173908286	0.717425918	0.411147827	0.390378586	-0.564286872	0.153139045	0.35238942	0.509374055	0.138236525
mesen.2	Mxi1	71	55	98	13	45	12	1.223717085	0.978914322	1.181878067	0.50088129	0.86348611	0.404443838	-1.275243216	0.50302518	1.597258771	-0.181009625	0.322015555	1.094233591	0.889134198	-0.708124573	-0.386109018	0.448295169	0.357031397	0.194673434
mesen.2	Pdcd4	211	177	278	60	137	68	3.605573788	3.083327893	3.210328599	2.135867017	2.625175813	2.029637455	-0.603266272	0.457814821	0.829006819	-0.232074274	0.225740548	0.371191998	0.530540546	-0.298466273	-0.072725725	0.58835688	0.330992016	0.080651104
mesen.2	Bbip1	86	15	141	4	64	8	1.501160217	0.290499279	1.635282458	0.1715103	1.247455535	0.280410438	-0.05099453	0.26708957	2.420466005	2.102381904	2.369471474	2.153376435	0.15904205	-2.261423955	0.10804752	0.062899426	0.894368938	0.042731636
mesen.2	Shoc2	145	112	177	63	106	39	2.480964731	1.986908245	2.041209949	2.281265022	2.062574554	1.166151344	-0.768770215	0.266454958	1.089146191	0.053921017	0.320375975	0.822691232	0.517612587	-0.571533604	-0.251157629	0.386190489	0.426420932	0.187388579
mesen.2	Gpam	6	11	16	1	15	6	0.125220322	0.213646048	0.216316623	0.060829778	0.321655994	0.204744129	-0.061400545	-1.361049853	-0.709353363	0.590295945	-0.770753908	0.65169649	-0.649824654	0.059528709	-0.711225199	0.457436619	0.041904553	0.500658829
mesen.2	Acsl5	2	17	4	3	1	14	0.064687276	0.330854644	0.0765565	0.140353584	0.049257283	0.428775749	0.374025783	0.393144893	-2.728669453	-2.747788563	-2.35464367	-3.121814346	0.009559555	2.738229008	0.383585338	0.003052831	0.874449713	0.122497456
mesen.2	Zdhhc6	30	33	38	18	27	25	0.523136087	0.565865296	0.475659187	0.652213907	0.546281075	0.798798834	0.497373566	-0.062457152	-0.610645935	-0.050815217	-0.113272369	-0.548188783	-0.279915359	0.330730576	0.217458207	0.338019513	0.39938283	0.262597656
mesen.2	Vti1a	90	102	137	48	127	42	1.562286725	1.780680463	1.602642089	1.724895106	2.438532252	1.272084177	-0.485234513	-0.642353799	0.296465114	0.453584401	-0.188769399	0.938818913	-0.078559643	-0.375024757	-0.563794156	0.077217711	0.368618696	0.554163593
mesen.2	Tcf7l2	240	269	355	143	403	108	4.073517979	4.653329614	4.086870857	5.084479208	7.712325597	3.265223765	-0.51108152	-0.920890684	0.319093413	0.728902577	-0.191988107	1.239984098	-0.204904582	-0.523997995	-0.715986102	0.141813404	0.362656309	0.495530287
mesen.2	Chka	51	69	109	36	57	50	0.880399755	1.232619004	1.314813386	1.306208198	1.116894061	1.535284238	0.316778838	-0.343261701	-0.802275127	-0.142234588	-0.485496289	-0.459013426	-0.33002027	0.472254858	-0.013241432	0.404676356	0.579086779	0.016236864
mesen.2	Ndufs8	66	58	117	41	58	64	1.139742319	1.040634291	1.369411821	1.50768829	1.120751559	1.95604826	0.910478812	0.02424118	-0.779234279	0.107003353	0.131244533	-0.803475459	-0.443118816	0.336115463	0.467359996	0.355463542	0.269626991	0.374909468
mesen.2	Ndufv1	32	36	78	17	52	14	0.565568566	0.652213907	0.912743393	0.641828335	1.024314107	0.433820169	-0.588248075	-0.856884345	0.382604808	0.651241078	-0.205643267	1.239489153	-0.134318135	-0.516922943	-0.72256621	0.097770725	0.376270346	0.525958929
mesen.2	Tmem134	32	36	78	19	38	35	0.580108366	0.635893723	0.923722426	0.694943117	0.744793861	1.07802235	0.761529516	-0.360518757	-0.893992758	0.228055514	-0.132463242	-0.533474002	-0.561024136	0.332968622	0.20050538	0.512585738	0.304220364	0.183193897
mesen.2	Ppp1ca	115	73	160	42	80	52	1.991062474	1.261995335	1.832905052	1.523118283	1.568221337	1.548933847	0.295568952	0.344409295	0.36226296	0.313422617	0.657831911	0.017853665	0.024420171	-0.337842788	0.319989123	0.035793473	0.495187624	0.469018903
mesen.2	Grk2	10	4	18	4	12	3	0.200886631	0.09999822	0.237681228	0.18130241	0.266760829	0.118098788	0.240019839	-0.409165282	0.766387403	1.415572524	1.006407242	1.175552685	-0.324592561	-1.090979964	-0.084572721	0.216374089	0.727249556	0.056376355
mesen.2	Dpf2	36	48	45	16	31	39	0.624024498	0.855177653	0.553996071	0.607407583	0.593757975	1.192263639	0.479407229	0.071727683	-0.934028714	-0.526349168	-0.454621485	-1.005756397	-0.203839773	0.730188941	0.275567456	0.168518864	0.603663404	0.227817732
mesen.2	Pola2	21	6	38	4	24	9	0.368242702	0.144211082	0.460229195	0.172400491	0.483374183	0.293763316	1.026472211	-0.392483488	0.326002685	1.744958385	1.352474897	0.718486174	-0.70947785	-1.035480535	0.316994361	0.344080557	0.502184416	0.153735027
mesen.2	Syvn1	9	15	13	5	9	8	0.163201842	0.280113707	0.179522026	0.199699709	0.210975472	0.263496792	-0.088227183	-0.370417941	-0.691128058	-0.4089373	-0.779355241	-0.320710117	-0.141095379	0.550032679	-0.229322562	0.153289461	0.597568916	0.249141624
mesen.2	Vps51	5	13	9	6	4	10	0.111273983	0.26230987	0.1240334	0.239758343	0.10979033	0.320172341	0.28757659	0.019365325	-1.524732364	-1.256521099	-1.237155774	-1.544097689	-0.134105633	1.390626731	0.153470957	0.079910241	0.828640197	0.091449561
mesen.2	Cdca5	20	26	21	12	23	18	0.37684789	0.46764746	0.273882364	0.447766509	0.479516685	0.565568566	0.274280584	-0.347598701	-0.585719622	0.036159663	-0.311439038	-0.238120921	-0.310939643	0.274779979	-0.036659058	0.499598801	0.441499666	0.058901533
mesen.2	Sac3d1	6	5	23	5	13	1	0.139166662	0.124330131	0.28634505	0.21453624	0.284564667	0.060533047	-1.038381092	-1.031942893	1.201018771	1.194580571	0.162637679	2.232961663	0.0032191	-1.197799671	-1.035161992	0.001439553	0.53564528	0.462915167
mesen.2	Arl2	24	20	62	13	31	13	0.448063239	0.376254429	0.720758681	0.495243408	0.622540845	0.418390177	0.153140417	-0.474466128	0.098853387	0.726459932	0.251993804	0.573319515	-0.313803273	-0.41265666	-0.160662856	0.353731498	0.465162957	0.181105545
mesen.2	Prdx5	57	23	101	25	33	28	0.986629318	0.432929978	1.208583823	0.916304161	0.676545818	0.86348611	0.99603927	0.544320516	0.192335187	0.644053941	1.188374457	-0.351985329	-0.225859377	-0.418194564	0.770179893	0.159704408	0.295703974	0.544591619
mesen.2	Bad	17	12	37	8	17	14	0.305929271	0.24331911	0.456965158	0.318391957	0.340350023	0.43886459	0.850926238	-0.153821059	-0.52057772	0.484169577	0.330348518	-0.366756661	-0.502373648	0.018204072	0.348552589	0.578018788	0.020945158	0.401036054
mesen.2	Vegfb	62	28	95	10	46	21	1.096419648	0.50562898	1.113333294	0.392277882	0.919568198	0.657851789	0.379683435	0.253771609	0.736965594	0.862877419	1.116649029	0.483193985	-0.062955913	-0.799921507	0.316727522	0.053370336	0.678126616	0.268503048
mesen.2	Stip1	99	142	128	59	73	84	1.721037608	2.42814668	1.51718367	2.100556073	1.442110823	2.53793701	0.063800688	0.255096586	-0.56037764	-0.751673538	-0.496576952	-0.815474226	0.095647949	0.656025589	0.159448637	0.104978182	0.720019342	0.175002477
mesen.2	Dclre1a	8	34	19	11	20	20	0.172697222	0.626695074	0.248660261	0.426401904	0.406817683	0.628475457	0.004092755	-1.236137513	-1.863611531	-0.623381264	-1.859518776	-0.627474018	-0.620115134	1.243496397	-0.616022379	0.250083341	0.501483865	0.248432793
mesen.2	Polr2g	51	43	110	20	58	32	0.925799541	0.781588458	1.301163777	0.728176946	1.134697899	0.977133938	0.322147166	-0.293536494	-0.077856483	0.537827178	0.244290683	0.215680011	-0.30784183	-0.229985347	0.014305336	0.557550629	0.416540127	0.025909244
mesen.2	Ttc9c	39	56	75	37	35	54	0.688711774	0.994641045	0.890488597	1.339442028	0.685447737	1.626974	0.709943325	0.006853671	-1.240218951	-0.537129297	-0.530275626	-1.247072622	-0.351544827	0.888674124	0.358398498	0.219905536	0.555901679	0.224192785
mesen.2	1810009A15Rik	9	51	10	28	5	41	0.189610867	0.918678006	0.147178389	0.984255473	0.138869931	1.252796686	0.447521107	0.449307401	-2.724038742	-2.725825037	-2.276517635	-3.173346144	0.000893147	2.724931889	0.448414254	0.000281374	0.858451944	0.141266683
mesen.2	Eml3	6	13	6	5	4	9	0.133825511	0.25756218	0.102075334	0.210975472	0.106229563	0.307116194	0.25386382	0.333167846	-1.198431429	-1.277735455	-0.944567609	-1.531599275	0.039652013	1.238083442	0.293515833	0.025235946	0.787960176	0.186803877
mesen.2	Ak3	18	32	19	7	14	16	0.308599847	0.5726901	0.257265449	0.290499279	0.310973692	0.496727061	-0.20530132	-0.011055189	-0.686716	-0.880962131	-0.892017319	-0.675660811	0.097123066	0.783839065	-0.108178254	0.098189364	0.79244471	0.109365926
mesen.cyc	Pcmtd1	79	70	48	18	66	52	1.414371602	1.96230935	1.731312173	3.278293265	1.880254797	2.058752615	0.069217989	-0.410766964	-0.541609269	-0.061624317	-0.472391281	-0.130842305	-0.239992476	0.301616793	-0.170774488	0.336886508	0.42339089	0.239722602
mesen.cyc	Uxs1	61	60	17	11	39	45	1.098986568	1.672590668	0.650214275	1.976309178	1.15187481	1.801311317	0.106963122	-0.067810175	-0.712873788	-0.538100491	-0.605910666	-0.645063613	-0.087386648	0.625487139	0.019576474	0.11930728	0.853965344	0.026727376
mesen.cyc	Dsel	26	49	19	2	23	27	0.48143856	1.394538511	0.707769127	0.37332877	0.696880371	1.067486953	-0.385569339	-0.533559323	-1.148794835	-1.000804851	-1.534364174	-0.615235512	-0.073994992	1.074799843	-0.459564331	0.04600651	0.668258599	0.285734891
mesen.cyc	Rrs1	17	6	8	1	7	18	0.327829327	0.198330909	0.322773833	0.215052927	0.239163744	0.734213249	1.888289613	0.454946221	-1.163254228	0.270089163	0.725035384	-1.618200449	-0.716671696	0.446582533	1.171617917	0.306942587	0.191266376	0.501791038
mesen.cyc	Tsn	122	24	58	2	73	14	2.16258468	0.711657969	2.115140815	0.397439587	2.109696437	0.586826161	-0.278250843	0.0357212	1.881751531	1.567779489	1.603500689	1.846030332	0.156986021	-1.72476551	-0.121264822	0.078374808	0.861084088	0.060541104
mesen.cyc	Nifk	35	40	25	6	26	38	0.627658995	1.162374682	0.925155359	1.078375709	0.758324065	1.506537142	0.374161057	-0.272833545	-1.263183375	-0.616188773	-0.889022318	-0.99034983	-0.323497301	0.939686074	0.050663756	0.246221416	0.715217206	0.038561378
mesen.cyc	Cep170	144	144	81	22	70	65	2.510247097	4.067339177	2.902242306	3.946007327	2.01403094	2.574024095	-0.660059744	0.317743537	-0.036196175	-1.013999456	-0.696255919	-0.353939712	0.488901641	0.525097816	-0.171158104	0.412520375	0.443061609	0.144418016
mesen.cyc	Vcpip1	36	15	19	2	26	10	0.644381013	0.436328	0.69765814	0.371773234	0.751713035	0.421550403	-0.049707919	-0.222268035	0.612208846	0.784768962	0.562500927	0.834476881	-0.086280058	-0.698488904	-0.135987977	0.093705574	0.758602922	0.147691504
mesen.cyc	Tpp2	195	208	89	25	108	116	3.308237344	5.735263236	3.15929472	4.527000226	2.997518919	4.554999883	-0.332408687	0.142293882	-0.461388275	-0.936090845	-0.793796962	-0.603682158	0.237351285	0.69873956	-0.095057402	0.230181534	0.677632496	0.092185971
mesen.cyc	Sdccag8	27	61	14	7	23	37	0.503216072	1.708756893	0.532771266	1.294595288	0.698824792	1.510425984	-0.177991669	-0.473752792	-1.585705583	-1.289944461	-1.763697252	-1.111952792	-0.147880561	1.437825022	-0.32587223	0.077360472	0.75216662	0.170472909
mesen.cyc	Akt3	311	240	157	27	274	139	5.426878116	6.618419108	5.662153018	4.875829295	7.862459459	5.492599535	-0.268997544	-0.534858166	-0.017366602	0.248494021	-0.286364145	0.517491564	-0.132930311	-0.115563709	-0.401927855	0.204375523	0.177675004	0.617949473
mesen.cyc	Tex30	8	31	10	1	2	19	0.172275672	0.913877719	0.387328599	0.217775116	0.088665583	0.803045741	-0.186518975	0.958272874	-2.220763178	-3.365555027	-2.407282153	-3.179036052	0.572395925	2.793159103	0.38587695	0.152580649	0.74455811	0.102861241
mesen.cyc	Tsen15	34	15	19	2	19	18	0.631547837	0.442939031	0.73343548	0.399772892	0.591492771	0.728768871	0.718353206	0.094531479	-0.20656932	0.417252406	0.511783885	-0.3011008	-0.311910863	-0.105341543	0.406442343	0.378672881	0.127889055	0.493438065
mesen.cyc	Epha4	174	83	117	5	151	49	3.091239996	2.351193485	4.177393387	0.945766218	4.334891462	1.933531923	-0.282154683	-0.487810206	0.676947082	0.882602605	0.394792399	1.164757287	-0.102827762	-0.779774843	-0.384982444	0.081120996	0.615165699	0.303713305
mesen.cyc	Poglut2	23	12	8	3	17	8	0.443327915	0.349217954	0.322384949	0.579437362	0.512938175	0.338718082	-0.044042726	-0.21041074	0.3882892	0.554657215	0.344246474	0.598699941	-0.083184007	-0.471473207	-0.127226733	0.121991443	0.691427345	0.186581212
mesen.cyc	Desi2	86	58	46	12	81	63	1.509259331	1.666757406	1.622424615	2.155973649	2.344971339	2.547968858	0.612303507	-0.635729569	-0.755506924	0.492526152	-0.143203417	-0.119777355	-0.624016538	0.131490386	-0.011713031	0.813347638	0.171385513	0.015266849
mesen.cyc	Cox20	101	6	52	0	38	0	1.785755952	0.201053098	1.861588358	0.038888414	1.12737511	0.038888414	-2.370164281	0.663567309	5.521050737	2.487319148	3.150886456	4.857483428	1.516865795	-4.004184942	-0.853298486	0.237964024	0.628171567	0.133864408
mesen.cyc	Farsb	55	23	17	4	27	17	0.957043858	0.658380842	0.63465891	0.733824364	0.770768357	0.680547238	0.047772949	0.312287695	0.491889736	0.227374989	0.539662685	0.17960204	0.132257373	-0.359632363	0.180030322	0.196834983	0.535230878	0.267934139
mesen.cyc	Rgl1	86	81	32	4	46	39	1.504981606	2.298305243	1.16315245	0.752101919	1.363816664	1.597924914	-0.5243708	0.142096136	-0.086453764	-0.7529207	-0.610824564	-0.2285499	0.333233468	0.419687232	-0.191137332	0.352979856	0.444556603	0.202463541
mesen.cyc	Arpc5	88	0	36	0	28	0	1.531425727	0.038888414	1.331539281	0.038888414	0.805379045	0.038888414	0	0.927135558	5.299391206	4.372255648	5.299391206	4.372255648	0.463567779	-4.835823427	0.463567779	0.080439195	0.839121611	0.080439195
mesen.cyc	Gulp1	843	444	199	37	325	158	14.50343385	12.33968251	7.05396934	6.570975244	9.220053977	6.181702224	-0.997229211	0.653547413	1.230318449	-0.420458174	0.233089238	0.576771036	0.825388312	-0.404930137	-0.171840899	0.588655143	0.288790385	0.122554472
mesen.cyc	Efcab2	8	18	2	3	15	7	0.174608977	0.54249337	0.108887558	0.554548778	0.473271993	0.323940485	-0.743876721	-1.438541818	-0.891601051	-0.196935954	-1.635477772	0.546940767	-0.347332548	0.544268502	-1.09120927	0.175171848	0.274493479	0.550334673
mesen.cyc	Acsl3	108	62	32	10	62	32	1.935865228	1.793922519	1.135930561	1.795478055	1.790033677	1.278651039	-0.488494993	0.112991788	0.598355931	-0.00313085	0.109860938	0.485364144	0.300743391	-0.297612541	-0.187751603	0.382572838	0.378590114	0.238837048
mesen.cyc	Kif26b	184	176	99	17	161	68	3.121961843	4.941550714	3.526401344	3.024351925	4.567444176	2.628856758	-0.910528313	-0.548934192	0.24801737	-0.113576751	-0.662510942	0.796951562	0.180797061	-0.06722031	-0.729731252	0.184911598	0.068750094	0.746338308
mesen.cyc	Sgk3	42	2	21	5	13	10	0.745879773	0.096443266	0.794101405	0.916599908	0.390828557	0.418828214	2.118606224	0.932407219	0.83258447	2.018783476	2.951190695	-0.099822748	-0.593099503	-1.425683973	1.525506722	0.16733943	0.402248093	0.430412477
mesen.cyc	Utp14b	22	33	12	4	19	16	0.41649491	0.963654889	0.447994525	0.727991102	0.587215045	0.660714147	-0.544490335	-0.495590069	-0.665727372	-0.714627638	-1.210217707	-0.170137303	0.024450133	0.690177505	-0.520040202	0.019803004	0.558998528	0.421198468
mesen.cyc	Smyd3	130	83	107	8	123	91	2.210028544	2.430136965	3.814564489	1.459871046	3.498401686	3.544678898	0.544617316	-0.662630946	-0.681589941	0.525658321	-0.136972625	-0.018958995	-0.603624131	0.07796581	-0.059006815	0.815051006	0.105274307	0.079674687
mesen.cyc	Tfb2m	13	16	12	1	11	3	0.251219152	0.496216157	0.480271908	0.21155297	0.327440442	0.154775886	-1.680787993	-0.382286068	0.698765734	-0.599736191	-0.982022259	1.081051803	0.649250962	-0.049514772	-1.031537031	0.375223906	0.028616247	0.596159847
mesen.cyc	Cnst	13	14	10	2	9	16	0.270274474	0.414161605	0.367884393	0.396661819	0.289329797	0.670047366	0.694069271	-0.098289643	-1.309837819	-0.517478904	-0.615768548	-1.211548175	-0.396179457	0.913658361	0.297889814	0.246421999	0.568291757	0.185286244
mesen.cyc	Sccpdh	21	34	11	5	8	17	0.386550831	0.985821284	0.440216842	0.884322525	0.258219066	0.693380414	-0.507679044	0.58206261	-0.842988946	-1.932730601	-1.35066799	-1.425051556	0.544870827	1.387859773	0.037191783	0.276595074	0.704525105	0.018879822
mesen.cyc	Smg7	80	43	58	14	67	22	1.41981598	1.229651638	2.061474804	2.514913707	1.953753899	0.918544329	-0.420828403	-0.460544795	0.628282704	0.667999097	0.207454301	1.088827499	-0.019858196	-0.6481409	-0.440686599	0.017911475	0.584602925	0.3974856
mesen.cyc	Wdfy1	29	37	10	3	21	16	0.527715772	1.024709698	0.395106282	0.570881911	0.638936635	0.677825049	-0.596230392	-0.27591176	-0.361151849	-0.681470482	-0.957382241	-0.085240089	0.160159316	0.521311165	-0.436071076	0.143313969	0.466480339	0.390205691
mesen.cyc	Mrpl44	10	1	2	1	4	11	0.215830695	0.070388029	0.110443095	0.210775202	0.138053868	0.471716457	2.744517948	0.644668747	-1.128019874	0.971829327	1.616498074	-1.772688621	-1.049924601	0.078095273	1.694593347	0.371968994	0.02766772	0.600363286
mesen.cyc	Serpine2	142	19	90	3	100	13	2.448414519	0.5736041	3.300848545	0.594603844	2.877353721	0.524215815	-0.129894458	-0.232894758	2.223615044	2.326615344	2.093720586	2.456509802	-0.05150015	-2.275115194	-0.181394608	0.020534269	0.90713962	0.072326112
mesen.cyc	Ahctf1	60	36	50	4	54	20	1.03054296	1.049987167	1.807144579	0.748601962	1.588202811	0.840378618	-0.321260335	-0.623990507	0.294293287	0.597023459	-0.026967048	0.918283794	-0.151365086	-0.445658373	-0.472625421	0.141509133	0.416639873	0.441850994
mesen.cyc	Cops5	106	45	38	7	48	29	1.82036664	1.297317477	1.370427695	1.260762368	1.387927481	1.144097128	-0.181322042	0.391296864	0.670019518	0.097400613	0.488697476	0.278722655	0.286309453	-0.383710066	0.104987411	0.369428249	0.495105335	0.135466416
mesen.cyc	Lamc1	45	48	25	4	36	26	0.839989733	1.343594689	0.911544414	0.761435138	1.065153648	1.051931588	-0.353057117	-0.342617954	-0.324597282	-0.335036445	-0.677654398	0.018020672	0.005219581	0.329816863	-0.347837535	0.00764355	0.482983498	0.509372952
mesen.cyc	Dhx9	241	98	129	16	161	68	4.228337209	2.763799554	4.586499498	2.934908573	4.604777053	2.708578006	-0.029117346	-0.123040872	0.642554795	0.736478321	0.613437449	0.765595667	-0.046961763	-0.689516558	-0.076079109	0.057795007	0.848575784	0.093629209
mesen.cyc	Slc39a10	118	34	50	6	62	16	2.043586134	0.953543901	1.77992269	1.066709185	1.810644537	0.654103117	-0.543781273	0.174599706	1.643513059	0.925132079	1.099731785	1.468913353	0.35919049	-1.284322569	-0.184590784	0.196482542	0.702543553	0.100973905
mesen.cyc	Cspp1	143	138	68	19	92	67	2.503636067	3.918396553	2.446470099	3.434624688	2.659578605	2.626134569	-0.577322565	-0.087172813	-0.068915981	-0.559065733	-0.646238545	0.018256832	0.245074876	0.313990857	-0.332247689	0.274959257	0.352278838	0.372761905
mesen.cyc	Arfgef1	133	81	61	10	87	37	2.360915589	2.244639232	2.25475022	1.781089342	2.467858726	1.477759716	-0.603071881	-0.063913348	0.675934755	0.136776221	0.072862873	0.739848103	0.269579267	-0.406355488	-0.333492615	0.267061578	0.402560402	0.330378019
mesen.cyc	Dock10	97	54	46	17	132	70	1.713423503	1.583536201	1.703312515	3.051962698	3.7554541	2.733855475	0.787787128	-1.132105582	-0.674055194	1.245837516	0.113731934	0.458050388	-0.959946355	-0.285891161	-0.172159227	0.676973596	0.201616232	0.121410171
mesen.cyc	Glul	33	13	9	6	12	8	0.609770325	0.392384093	0.346495765	1.081486782	0.399384008	0.353495679	-0.150573975	0.610489378	0.78657336	0.025510007	0.635999385	0.176083982	0.380531676	-0.406041684	0.229957701	0.374343383	0.399438541	0.226218077
mesen.cyc	Prex2	31	10	23	0	13	5	0.584103972	0.336384778	0.854767331	0.038888414	0.413383836	0.237219323	-0.50389089	0.498743216	1.300003665	0.297369559	0.796112775	0.801260449	0.501317053	-0.798686612	-0.002573837	0.384865432	0.613158611	0.001975957
mesen.cyc	Mff	96	87	48	18	44	62	1.688146034	2.443359026	1.74608977	3.22229395	1.289539795	2.451525592	0.004813955	0.388583416	-0.538240112	-0.922009573	-0.533426157	-0.926823528	0.191884731	0.730124843	0.196698685	0.171523477	0.652649909	0.175826614
mesen.cyc	Xpr1	74	41	30	3	47	13	1.357983402	1.201263096	1.126597342	0.5736041	1.382094219	0.577104058	-1.057648779	-0.025390122	1.234562467	0.20230381	0.176913688	1.259952589	0.516129328	-0.718433139	-0.541519451	0.290599957	0.404504506	0.304895537
mesen.cyc	Myo1b	134	112	53	19	49	114	2.4390813	3.078795704	1.926143125	3.365792196	1.468815381	4.467112069	0.53697631	0.731684776	-0.873004601	-1.067713068	-0.336028292	-1.604689377	0.097354233	0.970358835	0.634330543	0.057198436	0.570113967	0.372687597
mesen.cyc	Acbd6	75	85	32	7	62	53	1.297706361	2.404470612	1.210207431	1.233151595	1.748034191	2.101918754	-0.194012388	-0.429769429	-0.695742931	-0.45998589	-0.889755319	-0.265973502	-0.117878521	0.577864411	-0.311890908	0.116985472	0.573486506	0.309528021
mesen.cyc	Qsox1	11	11	10	1	10	5	0.228274988	0.351162375	0.383439758	0.207664129	0.331718168	0.224775031	-0.643656495	-0.539185238	0.022291011	-0.082180246	-0.621365484	0.561476249	0.052235628	0.029944618	-0.591420867	0.077546826	0.044454525	0.877998648
mesen.cyc	Sulf1	274	69	107	48	101	36	4.716775684	1.959198276	3.833230927	8.579172921	2.894075739	1.419427096	-0.464954658	0.704698314	1.73249224	0.562839268	1.267537582	1.027793926	0.584826486	-1.147665754	0.119871828	0.315718976	0.619568137	0.064712888
mesen.cyc	Agfg1	103	6	42	0	59	3	1.79314475	0.215441811	1.518592551	0.038888414	1.686590497	0.164109105	-0.392642977	0.088382223	3.449764762	2.968739562	3.057121784	3.361382539	0.2405126	-3.209252162	-0.152130377	0.066773904	0.890989892	0.042236204
mesen.cyc	Clasp1	89	69	48	8	83	60	1.560592037	1.974364758	1.737534319	1.440815723	2.399415118	2.393192972	0.277548184	-0.620589333	-0.616843288	0.281294229	-0.339295104	0.003746046	-0.449068758	0.167774529	-0.171520575	0.569621186	0.212813571	0.217565242
mesen.cyc	Tor1aip1	59	25	30	2	26	12	1.028598539	0.729546639	1.102097641	0.403272849	0.768435052	0.519549206	-0.48973982	0.420684775	0.985347715	0.074923119	0.495607894	0.564662939	0.455212298	-0.530135417	-0.034527522	0.446341161	0.519804186	0.033854653
mesen.cyc	Itpkb	31	8	10	2	22	8	0.577492942	0.282329883	0.375273191	0.398217355	0.657603074	0.354273448	0.327481506	-0.187413729	0.704939972	1.219835206	1.032421478	0.892353701	-0.257447617	-0.962387589	0.070033889	0.19959205	0.746112604	0.054295346
mesen.cyc	Pid1	78	15	57	11	82	47	1.414371602	0.470938689	2.085585621	1.99342008	2.357415632	1.839810847	1.965946296	-0.737044926	-0.379396235	2.323594987	1.586550061	0.357648691	-1.351495611	-0.972099376	0.614450685	0.459998163	0.330865985	0.209135852
mesen.cyc	Tor1aip2	78	5	39	0	39	3	1.409316108	0.178886702	1.46492654	0.038888414	1.139430518	0.158275843	-0.176605067	0.306682291	3.154482256	2.671194898	2.977877189	2.847799965	0.241643679	-2.912838577	0.065038612	0.075055789	0.904742878	0.020201333
mesen.cyc	Ncoa2	210	132	102	8	163	61	3.654344225	3.611178086	3.655510877	1.470370918	4.580277352	2.440636837	-0.565211929	-0.325822425	0.582354896	0.342965393	0.017142968	0.908177321	0.119694752	-0.462660145	-0.445517177	0.116449075	0.45011452	0.433436406
mesen.cyc	Ralb	30	6	12	1	14	11	0.563881997	0.203386403	0.453050018	0.215441811	0.447994525	0.446438988	1.13423979	0.331912183	0.336930258	1.139257865	1.471170049	0.005018075	-0.401163803	-0.738094062	0.733075987	0.214258693	0.394210712	0.391530595
mesen.cyc	Parp1	28	23	15	5	23	7	0.525382468	0.686769384	0.548715516	0.936821883	0.68832492	0.298663016	-1.201307127	-0.389721686	0.814849459	0.003264017	-0.386457668	1.204571144	0.405792721	-0.409056738	-0.795514406	0.251988218	0.2540151	0.493996682
mesen.cyc	Tram1	69	61	26	5	51	47	1.228096101	1.746867538	0.957432742	0.923988707	1.485148515	1.833588701	0.069899843	-0.274183749	-0.5782466	-0.234163008	-0.508346757	-0.304062851	-0.172041796	0.406204804	-0.102141953	0.252858158	0.597018868	0.150122974
mesen.cyc	Lactb2	16	2	3	1	8	6	0.30371851	0.096443266	0.159442496	0.211941854	0.257830182	0.274163316	1.507283137	0.236313678	0.147699291	1.41866875	1.654982428	-0.088614387	-0.635484729	-0.78318402	0.871798407	0.27744765	0.341932002	0.380620348
mesen.cyc	Stat1	4	15	3	0	1	8	0.108887558	0.424272592	0.148164856	0.038888414	0.068054724	0.334440357	-0.343242537	0.678071905	-1.618909833	-2.640224274	-1.962152369	-2.296981738	0.510657221	2.129567054	0.167414684	0.18188137	0.758490349	0.059628281
mesen.cyc	Epb41l5	22	18	7	1	4	17	0.442939031	0.533549034	0.274941084	0.223219494	0.14855374	0.717102347	0.426558174	1.576123204	-0.695070909	-1.844635938	-0.268512734	-2.271194112	0.574782515	1.269853423	1.001340689	0.201963189	0.446192499	0.351844312
mesen.cyc	Sde2	93	41	52	3	38	27	1.655090882	1.212151851	1.907865571	0.539382296	1.139041634	1.085375623	-0.159376031	0.539089958	0.608716026	-0.089749962	0.449339996	0.069626069	0.349232994	-0.259483032	0.189856964	0.43732132	0.324933394	0.237745286
mesen.cyc	Eya1	74	107	82	6	70	47	1.310928422	2.991296773	2.923630933	1.084597855	2.006253257	1.876365956	-0.67282982	-0.613914819	-0.517352315	-0.576267316	-1.190182135	0.096562504	0.029457501	0.546809816	-0.64337232	0.024152626	0.448337197	0.527510177
mesen.cyc	Terf1	46	55	34	8	23	40	0.807323466	1.566425299	1.216818461	1.411649413	0.691824878	1.571480793	0.004648668	0.222739933	-0.960905908	-1.178997173	-0.95625724	-1.183645841	0.109045632	1.06995154	0.113694301	0.084355498	0.827692889	0.087951613
mesen.cyc	Nvl	57	24	31	7	47	16	0.972988108	0.715157926	1.136708329	1.284095417	1.354872329	0.643992129	-0.151218807	-0.477662834	0.595379117	0.921823144	0.44416031	1.073041951	-0.163222014	-0.75860113	-0.314440821	0.132028449	0.613623912	0.254347639
mesen.cyc	Cnih4	74	36	24	9	31	34	1.306261812	1.055042661	0.947321755	1.634868907	0.943432914	1.383260871	0.390771927	0.469452245	-0.082629179	-0.161309497	0.308142748	-0.552081424	0.039340159	0.121969338	0.430112086	0.066517963	0.206230786	0.727251251
mesen.cyc	Gls	139	74	64	5	87	38	2.407970569	2.122918498	2.362860009	0.934877463	2.491191774	1.466093192	-0.534072174	-0.049018327	0.715840948	0.230787101	0.181768774	0.764859275	0.242526923	-0.473314025	-0.29154525	0.240748706	0.469843666	0.289407628
mesen.cyc	Nab1	41	20	12	2	24	10	0.748213077	0.59421496	0.456161091	0.371773234	0.730324407	0.419994867	-0.500613231	0.034911736	0.833077487	0.29755252	0.332464256	0.798165751	0.267762484	-0.565315003	-0.232850747	0.25120123	0.530349966	0.218448804
mesen.cyc	Insig2	23	3	8	0	18	1	0.417661562	0.113554168	0.327051558	0.038888414	0.524993583	0.079332364	-0.517399217	-0.329965414	2.396352936	2.208919133	1.878953719	2.72631835	0.093716901	-2.302636035	-0.423682315	0.033232528	0.816527394	0.150240078
mesen.cyc	Inpp1	24	14	14	4	10	13	0.437883537	0.437105769	0.527326888	0.736935437	0.324718253	0.533937919	0.28868959	0.431358725	-0.286124798	-0.428793933	0.002564792	-0.717483523	0.071334567	0.357459365	0.360024157	0.090432215	0.453158174	0.456409611
mesen.cyc	Hibch	11	12	11	2	23	3	0.226719451	0.38460641	0.434772464	0.379162032	0.683269427	0.148164856	-1.376179523	-1.591546403	0.613704886	0.829071765	-0.762474638	2.205251289	-0.10768344	-0.721388325	-1.483862963	0.04655706	0.311893075	0.641549865
mesen.cyc	Ccdc93	21	6	13	7	10	5	0.396661819	0.217386232	0.512160407	1.282150996	0.33755143	0.24538589	0.174791722	0.232802204	0.692857242	0.63484676	0.867648964	0.460055037	0.029005241	-0.663852001	0.203796963	0.032348302	0.74036568	0.227286017
mesen.cyc	Pms1	23	18	16	3	20	9	0.420772635	0.551826589	0.600048222	0.569715259	0.579437362	0.407550574	-0.437235873	-0.461611832	0.046061782	0.070437741	-0.39117409	0.507673614	-0.012187979	-0.058249762	-0.449423852	0.023444662	0.112048596	0.864506741
mesen.cyc	Cab39	67	57	31	11	33	52	1.191152108	1.600258219	1.121930732	2.033086262	0.96287712	2.111640858	0.400059767	0.306934052	-0.826006831	-0.732881116	-0.425947064	-1.132940883	-0.046562857	0.779443974	0.35349691	0.039476651	0.660823655	0.299699694
mesen.cyc	Itm2c	21	20	11	2	7	19	0.390439672	0.574770753	0.428161434	0.381495337	0.220497305	0.767657284	0.41747572	0.824338629	-0.975362721	-1.382225629	-0.557887	-1.79970135	0.203431454	1.178794175	0.620907175	0.101556649	0.588475299	0.309968053
mesen.cyc	Osgepl1	7	19	8	1	3	12	0.159442496	0.551048821	0.31966276	0.220108421	0.117831893	0.488827359	-0.172855108	0.436306116	-1.616288835	-2.225450059	-1.789143943	-2.052594951	0.304580612	1.920869447	0.131725504	0.129214224	0.814903004	0.055882772
mesen.cyc	Asnsd1	25	28	20	7	13	20	0.477549719	0.798768015	0.752879687	1.313650611	0.402106196	0.826767673	0.049705415	0.248074375	-0.791831036	-0.990199996	-0.742125621	-1.039905411	0.09918448	0.891015516	0.148889895	0.087073444	0.782217034	0.130709522
mesen.cyc	Stau2	95	63	60	10	112	56	1.658201955	1.811033421	2.18708438	1.806755695	3.174072317	2.24347258	0.308920381	-0.936715272	-0.436113825	0.809521828	-0.127193444	0.500601447	-0.622817827	-0.186704002	-0.313897446	0.554394821	0.166192628	0.279412551
mesen.cyc	Stk17b	47	9	8	2	5	7	0.831045398	0.275718852	0.323551601	0.398217355	0.183164428	0.31499615	0.192136281	2.181787943	1.399593095	-0.590058568	1.591729375	-0.782194848	0.994825831	-0.404767264	1.186962112	0.384614188	0.156488933	0.458896879
mesen.cyc	Slc35f5	29	21	13	4	22	6	0.527326888	0.615214703	0.493493968	0.724880029	0.649436507	0.267552285	-1.20126913	-0.300490924	0.978876708	0.078098503	-0.222392421	1.279367633	0.450389103	-0.528487606	-0.750880027	0.260377135	0.305527127	0.434095738
mesen.cyc	Tmem70	25	13	19	4	18	8	0.454605555	0.376439844	0.69960256	0.742768699	0.565826418	0.353106795	-0.09231475	-0.315744223	0.364510727	0.587940201	0.272195977	0.680254951	-0.111714737	-0.476225464	-0.204029487	0.141059359	0.601317792	0.257622848
mesen.cyc	Jph1	17	13	22	7	25	6	0.353495679	0.390439672	0.792156985	1.296539709	0.73149106	0.260163487	-0.585681153	-1.049147649	0.442274084	0.90574058	-0.14340707	1.491421733	-0.231733248	-0.674007332	-0.817414401	0.134481953	0.39114725	0.474370797
mesen.cyc	Hecw2	76	24	25	1	37	18	1.342428037	0.702324749	0.9045445	0.214275159	1.104042062	0.761435138	0.116582872	0.282049615	0.8180517	0.652584956	0.934634572	0.536002084	0.082733372	-0.735318328	0.199316244	0.081320993	0.72276538	0.195913627
mesen.cyc	Crispld1	220	70	69	4	180	48	3.867063847	1.922643168	2.465136537	0.722935609	5.081160119	1.877532608	-0.034253067	-0.393919343	1.04240062	1.402066896	1.008147553	1.436319964	-0.179833138	-1.222233758	-0.214086205	0.11127234	0.756261122	0.132466537
mesen.cyc	Gtf3c3	44	36	21	3	25	27	0.806545698	1.037931759	0.780879345	0.570493027	0.714380158	1.077986825	0.054627952	0.175064268	-0.418511363	-0.538947679	-0.363883411	-0.593575631	0.060218158	0.478729521	0.11484611	0.092105736	0.732233205	0.17566106
mesen.cyc	Nckap5	263	123	136	21	187	64	4.521166964	3.397291811	4.79066367	3.733676588	5.282990986	2.488080701	-0.449351864	-0.224659752	0.861661916	0.636969804	0.412310052	1.086321668	0.112346056	-0.74931586	-0.337005808	0.09372577	0.625123915	0.281150315
mesen.cyc	Pgap1	19	11	12	0	27	11	0.359717826	0.351551259	0.462772122	0.038888414	0.785934839	0.460438817	0.389274403	-1.127544051	-0.35614381	1.160674644	0.033130593	0.771400241	-0.758409227	-0.402265417	-0.369134824	0.495754042	0.262951319	0.241294639
mesen.cyc	Srp9	170	65	69	13	89	39	2.995574499	1.86081059	2.503247183	2.350026833	2.560802035	1.572647445	-0.242735927	0.226236985	0.929637428	0.460664516	0.686901501	0.703400443	0.234486456	-0.695150972	-0.008249471	0.250015707	0.741188487	0.008795806
mesen.cyc	Ralgps2	158	90	45	22	42	57	2.747855304	2.553024352	1.630202298	3.894285737	1.233540479	2.285083182	-0.159960615	1.155500978	0.266059353	-1.04940224	0.106098738	-0.889441625	0.657730797	0.391671443	0.497770181	0.425117968	0.253153067	0.321728965
mesen.cyc	Angptl1	108	85	65	26	71	96	1.895421278	2.407192801	2.370248808	4.619943534	2.064974761	3.769842813	0.647152673	-0.12360561	-0.991985831	-0.221227548	-0.344833158	-0.868380221	-0.385379142	0.60660669	0.261773532	0.307378874	0.483830237	0.208790889
mesen.cyc	Trp53bp2	32	16	27	4	30	16	0.562715345	0.487271822	1.005654375	0.764157327	0.865656086	0.679769469	0.48031877	-0.621388671	-0.272640263	0.829067178	0.207678507	0.348748408	-0.55085372	-0.278213458	-0.07053495	0.612330388	0.309262783	0.078406829
mesen.cyc	Ankrd44	134	97	78	14	104	40	2.360915589	2.715966805	2.819409985	2.521524737	2.989352352	1.607647018	-0.75651517	-0.340486495	0.554395784	0.138367109	-0.202119386	0.89488228	0.208014337	-0.346381447	-0.548500833	0.188607286	0.3140652	0.497327514
mesen.cyc	Capn2	46	24	15	4	18	20	0.797212479	0.706213591	0.54249337	0.712046853	0.535493455	0.813545612	0.204118649	0.57409535	-0.029258942	-0.399235643	0.174859707	-0.603354292	0.184988351	0.214247293	0.389107	0.234654756	0.271769255	0.493575989
mesen.cyc	Mcm3	46	19	21	12	29	16	0.830656514	0.552215473	0.787879259	2.167640173	0.870322696	0.65915861	0.255394344	-0.067298389	0.333626374	0.656319107	0.589020717	0.400924763	-0.161346366	-0.49497274	0.094047977	0.215023247	0.659640796	0.125335958
mesen.cyc	Pde6d	37	16	9	3	17	22	0.683269427	0.491160664	0.39588405	0.563881997	0.496605041	0.92243317	0.909249371	0.460355666	-0.432989819	0.015903886	0.476259552	-0.893345485	-0.224446852	0.208542966	0.684802519	0.200794767	0.186566824	0.612638409
mesen.cyc	Tram2	33	14	15	2	16	8	0.622603502	0.423883708	0.554937662	0.399772892	0.509438218	0.359328942	-0.238363378	0.289406496	0.793008551	0.265238677	0.554645173	0.503602055	0.263884937	-0.529123614	0.025521559	0.322388797	0.64643146	0.031179744
mesen.cyc	Rab3gap1	76	44	44	9	47	18	1.300039666	1.274762197	1.620480194	1.636813328	1.371594347	0.736546553	-0.791379524	-0.077298221	0.819707024	0.105625721	0.028327501	0.897005245	0.357040651	-0.462666373	-0.434338872	0.284710992	0.368938947	0.346350061
mesen.cyc	Cops7b	22	15	13	4	10	11	0.410661647	0.442939031	0.500493883	0.756768528	0.332107052	0.478327487	0.110890569	0.30630186	-0.220048481	-0.415459772	-0.109157912	-0.526350341	0.097705646	0.317754126	0.208596214	0.156565513	0.509175673	0.334258814
mesen.cyc	Rasal2	84	74	32	12	66	37	1.485926283	2.129918412	1.158096957	2.141196052	1.903198961	1.464537656	-0.54035288	-0.357063844	0.020917258	-0.162371779	-0.519435623	0.377981101	0.091644518	0.070727261	-0.448708362	0.149971358	0.115741383	0.734287259
mesen.cyc	Zranb3	12	6	5	3	13	12	0.241497048	0.191330995	0.21155297	0.536271223	0.410661647	0.527715772	1.4636905	-0.765944661	-1.127755547	1.101879614	0.335934953	-0.361810886	-1.114817581	0.012937967	0.348872919	0.754975003	0.008761829	0.236263168
mesen.cyc	Dis3l2	99	89	62	18	92	58	1.72353449	2.533580145	2.253972451	3.236293779	2.61019032	2.3018052	-0.138411722	-0.598784834	-0.417395575	0.042977537	-0.555807297	0.181389259	-0.230186556	0.187209019	-0.368598278	0.292860504	0.238181276	0.46895822
mesen.cyc	Rftn2	39	56	26	10	29	24	0.716324578	1.591702768	0.992432315	1.764756209	0.827934325	0.976488065	-0.704896638	-0.208902888	-0.446988967	-0.942982717	-1.151885605	-0.238086079	0.247996875	0.694985842	-0.456899763	0.177155496	0.496460133	0.326384371
mesen.cyc	Kcnq5	649	470	269	74	305	343	11.09136444	13.01517426	9.615549143	13.15206147	8.727726661	13.36244779	0.037989683	0.34575903	-0.268747457	-0.576516803	-0.230757774	-0.614506487	0.153884673	0.42263213	0.191874356	0.200268667	0.550022114	0.249709219
mesen.cyc	Plcl1	63	180	24	22	118	93	1.101708757	4.998327798	0.857100635	3.880285908	3.332737044	3.68117723	-0.441278309	-1.596964603	-1.74042432	-0.584738027	-2.181702629	-0.143459718	-0.577843147	1.162581173	-1.019121456	0.20939792	0.421294397	0.369307683
mesen.cyc	Satb2	32	9	67	3	32	31	0.584103972	0.309162888	2.379970911	0.57827071	0.973376992	1.23081829	1.993178734	-0.736773478	-1.075320687	1.654631526	0.917858047	-0.338547209	-1.364976106	-0.289655419	0.628202628	0.597930473	0.126884127	0.275185399
mesen.cyc	Dars	59	64	36	8	40	42	1.060098154	1.807533463	1.316761684	1.484759631	1.152652579	1.669090711	-0.114959993	-0.120759886	-0.654864514	-0.649064621	-0.769824507	-0.534104628	-0.002899946	0.651964568	-0.117859939	0.003752886	0.843721931	0.152525184
mesen.cyc	Chrng	0	34	0	8	0	28	0.038888414	0.993210083	0.038888414	1.441593492	0.038888414	1.12737511	0.182796808	0	-4.857483428	-4.67468662	-4.67468662	-4.857483428	-0.091398404	4.766085024	0.091398404	0.018468496	0.963063008	0.018468496
mesen.cyc	Tyw5	13	12	10	1	8	12	0.260163487	0.381106453	0.407939459	0.225552799	0.264830097	0.535493455	0.490674905	-0.025648587	-1.041450443	-0.525126951	-0.550775538	-1.015801856	-0.258161746	0.783288697	0.232513159	0.202644523	0.614843859	0.182511618
mesen.cyc	Mtarc1	0	17	0	3	0	13	0.038888414	0.518382553	0.038888414	0.576715173	0.038888414	0.554937662	0.098308554	0	-3.83491343	-3.736604875	-3.736604875	-3.83491343	-0.049154277	3.785759153	0.049154277	0.012655361	0.974689279	0.012655361
mesen.cyc	Astn1	13	19	14	0	16	3	0.262885676	0.5736041	0.546382211	0.038888414	0.523438047	0.157498075	-1.864721141	-0.993583258	0.739101339	-0.132036545	-1.125619803	1.732684597	0.435568942	-0.303532397	-1.4291522	0.200884691	0.139989347	0.659125962
mesen.cyc	Mark1	25	35	23	4	31	26	0.466272079	1.000209997	0.846989648	0.763768443	0.915044372	1.076042404	0.105432001	-0.972669662	-1.206490985	-0.128389322	-1.101058984	-0.233821323	-0.539050832	0.667440154	-0.43361883	0.328667524	0.406948454	0.264384022
mesen.cyc	Kctd18	17	12	2	2	8	7	0.337162546	0.375273191	0.109276442	0.388884136	0.261330139	0.300218553	-0.321928095	0.36757076	0.167431146	-0.522067709	-0.154496949	-0.200139614	0.344749428	0.177318282	0.022821333	0.632696569	0.325420899	0.041882532
mesen.cyc	Cop1	148	64	68	16	102	45	2.603968174	1.841366383	2.428192544	2.889409129	2.922464281	1.791589214	-0.039536828	-0.166473576	0.53947193	0.666408678	0.499935102	0.705945506	-0.063468374	-0.602940304	-0.103005202	0.08248925	0.783635855	0.133874894
mesen.cyc	Rab3gap2	64	26	24	4	27	20	1.151485926	0.759490717	0.889766903	0.770379473	0.808101234	0.797990247	0.071338782	0.510888836	0.52905376	0.089503705	0.600392541	0.018164923	0.219775027	-0.309278732	0.291113809	0.267963567	0.377092126	0.354944307
mesen.cyc	Fam135a	125	83	77	7	93	35	2.199528672	2.325138248	2.7700217	1.305872928	2.634301136	1.389483017	-0.742768297	-0.260225867	0.662646206	0.180103776	-0.080122091	0.922872073	0.241271215	-0.421374991	-0.501497082	0.207252164	0.361961449	0.430786388
mesen.cyc	Iars2	38	15	15	3	25	13	0.684047195	0.462383238	0.580215131	0.591881655	0.750157498	0.542104485	0.229481846	-0.133097661	0.335524922	0.698104428	0.565006768	0.468622582	-0.181289753	-0.516814675	0.048192093	0.242919199	0.692505807	0.064574993
mesen.cyc	Tnn	7	29	14	0	28	13	0.163331337	0.82560102	0.523438047	0.038888414	0.850100721	0.543660022	-0.602740011	-2.379832168	-1.734903128	0.04218903	-2.337643138	0.64492904	-0.888546079	0.846357049	-1.491286089	0.275416604	0.262339557	0.462243839
mesen.cyc	Bpnt1	6	11	3	4	5	10	0.143109362	0.328607095	0.143498246	0.75132415	0.176553398	0.433216927	0.398725986	-0.302986531	-1.597971561	-0.896259044	-1.199245575	-1.29498503	-0.350856259	1.247115303	0.047869727	0.213177456	0.757737281	0.029085263
mesen.cyc	Cacybp	212	90	92	15	105	66	3.623622378	2.558857614	3.257682406	2.73618878	3.011907632	2.626523454	0.037654595	0.266755091	0.464278151	0.235177655	0.501932746	0.19752306	0.114550248	-0.349727903	0.152204843	0.185812503	0.567295296	0.246892201
mesen.cyc	Col9a1	55	56	67	8	42	59	1.003709955	1.583147317	2.427414776	1.485926283	1.230429406	2.277694384	0.524778673	-0.293819458	-1.182231753	-0.363633622	-0.65745308	-0.888412295	-0.409299066	0.772932687	0.115479607	0.315400696	0.595612176	0.088987128
mesen.cyc	Mapkapk2	29	30	14	7	21	28	0.533549034	0.881211452	0.546771095	1.283317648	0.644381013	1.142930475	0.375177498	-0.272293121	-1.099044877	-0.451574259	-0.72386738	-0.826751756	-0.323735309	0.775309568	0.051442188	0.281389786	0.673896814	0.0447134
mesen.cyc	Bzw1	233	81	135	12	152	45	4.131893944	2.336415888	4.814385602	2.167640173	4.381946443	1.796644708	-0.378991961	-0.084768628	1.201498084	0.907274751	0.822506123	1.286266712	0.147111667	-1.054386418	-0.231880294	0.102632821	0.735595313	0.161771866
mesen.cyc	Lyplal1	13	4	7	1	10	6	0.262496792	0.155942538	0.301774089	0.230219408	0.313051729	0.28116323	0.85039341	-0.254101281	-0.099108145	1.005386547	0.751285265	0.154993136	-0.552247346	-0.453139201	0.298146065	0.423654415	0.347623985	0.2287216
mesen.cyc	Gigyf2	93	79	50	8	88	35	1.62009131	2.225195025	1.791978098	1.44237126	2.579079589	1.386371944	-0.682617421	-0.670781167	0.224760763	0.212924509	-0.457856658	0.89554193	0.005918127	-0.218842636	-0.676699294	0.006565046	0.242764651	0.750670303
mesen.cyc	Clk1	179	66	146	11	139	39	3.127406221	1.868977157	5.209880768	1.985642398	3.99150677	1.587425043	-0.235560466	-0.351966834	0.978278154	1.094684522	0.742717688	1.330244988	-0.058203184	-1.036481338	-0.29376365	0.041919594	0.746503441	0.211576965
mesen.cyc	Rabgap1l	190	165	106	14	147	134	3.245626998	4.617221345	3.814175605	2.536691218	4.255947983	5.193547634	0.169695463	-0.39098331	-0.67822315	-0.117544377	-0.508527687	-0.287239841	-0.280339386	0.397883764	-0.110643923	0.355369613	0.504373648	0.140256739
mesen.cyc	Tgfb2	236	110	169	23	180	161	4.067339177	3.083073429	6.025759685	4.12683845	5.153103684	6.323644933	1.036387114	-0.341356318	-0.636671061	0.741072371	0.399716052	-0.295314743	-0.688871716	-0.052200655	0.347515398	0.632812288	0.047952638	0.319235075
mesen.cyc	Rrp15	42	32	24	5	42	15	0.761824022	0.929433085	0.906488921	0.95626609	1.228873869	0.628047879	-0.565476453	-0.689807161	0.278583233	0.40291394	-0.286893221	0.968390393	-0.062165354	-0.340748586	-0.627641807	0.060322165	0.330645467	0.609032368
mesen.cyc	Lmbrd1	45	14	19	2	31	12	0.825212136	0.402106196	0.725657798	0.393161861	0.913488835	0.500882767	0.316896408	-0.146622057	0.720292063	1.183810528	1.037188471	0.86691412	-0.231759232	-0.952051295	0.085137175	0.182638916	0.750268347	0.067092738
mesen.cyc	Rc3h1	114	82	58	8	54	45	1.973975874	2.296360822	2.03853064	1.452871132	1.547758861	1.760867367	-0.383063101	0.350923638	0.164818111	-0.569168629	-0.21824499	-0.186105527	0.36699337	0.202175259	-0.016069732	0.627083586	0.345457975	0.027458438
mesen.cyc	Zbtb37	19	14	6	1	20	2	0.366328856	0.408717227	0.272607779	0.215830695	0.597326033	0.120554082	-1.761422549	-0.705379251	1.603458844	0.547415547	-0.157963704	2.308838095	0.528021649	-1.075437196	-1.2334009	0.186128923	0.379094242	0.434776835
mesen.cyc	Orc2	46	58	16	3	35	39	0.801879088	1.618146889	0.597714917	0.554159894	1.029765192	1.517814782	-0.092346826	-0.360858789	-0.92053913	-0.652027166	-1.012885956	-0.559680341	-0.134255982	0.786283148	-0.226602808	0.117035196	0.685427951	0.197536852
mesen.cyc	Gpatch2	43	24	31	6	36	12	0.766101748	0.690269341	1.135541677	1.111041976	1.06437588	0.503216072	-0.455981407	-0.474399805	0.606358012	0.62477641	0.150376605	1.080757817	-0.009209199	-0.615567211	-0.465190606	0.008449062	0.564757651	0.426793288
mesen.cyc	Fam126b	45	17	22	2	23	8	0.795268058	0.531604614	0.824434368	0.397050703	0.671991787	0.359328942	-0.565048486	0.242997626	1.146136086	0.338089975	0.5810876	0.903138461	0.404023056	-0.74211303	-0.16102543	0.309084264	0.56772864	0.123187095
mesen.cyc	Adgrb3	162	92	134	33	82	112	2.767299511	2.586468388	4.724942251	5.869428263	2.416137136	4.387390821	0.762379666	0.195776456	-0.664884426	-0.098281217	0.09749524	-0.860660883	-0.283301605	0.381582821	0.479078061	0.247649384	0.333562355	0.418788261
mesen.cyc	Cflar	47	17	18	2	21	16	0.851267373	0.524215815	0.67510286	0.388884136	0.652936464	0.664991872	0.343175829	0.382669724	0.356275629	0.316781734	0.699451458	-0.026394095	0.019746948	-0.336528682	0.362922776	0.027456885	0.467921896	0.504621219
mesen.cyc	Kctd3	13	11	11	0	6	7	0.251219152	0.333662589	0.432439159	0.038888414	0.201830867	0.287385376	-0.215403283	0.315799626	-0.194040199	-0.725243109	-0.409443483	-0.509839826	0.265601455	0.459641654	0.050198171	0.342516528	0.592748498	0.064734974
mesen.cyc	Casp8	14	2	6	0	10	0	0.269107822	0.091387772	0.246552542	0.038888414	0.317329455	0.038888414	-1.232660757	-0.237797114	2.790772038	1.795908395	1.558111281	3.028569152	0.497431821	-2.293340217	-0.735228936	0.14107535	0.650408277	0.208516373
mesen.cyc	Srgap2	171	80	112	16	125	63	3.005296602	2.247361421	4.040506172	2.866464965	3.544290014	2.496636152	0.151753427	-0.237989276	0.267521797	0.657264501	0.419275224	0.505511073	-0.194871352	-0.462393149	-0.043117924	0.278235639	0.660200959	0.061563402
mesen.cyc	Khdrbs2	71	92	15	12	110	87	1.228484985	2.577524052	0.53316015	2.159473606	3.190794335	3.421013743	0.408438009	-1.377035397	-1.477543675	0.307929731	-1.069105665	-0.100508278	-0.892736703	0.584806972	-0.484298694	0.45505017	0.298090704	0.246859127
mesen.cyc	Kcnk2	28	15	14	3	11	8	0.523438047	0.433216927	0.528882425	0.55571543	0.341440271	0.34416246	-0.331999872	0.616385565	0.60492905	-0.343456388	0.272929177	-0.011456515	0.474192719	-0.130736331	0.142192846	0.634692573	0.174986614	0.190320813
mesen.cyc	Prim2	50	22	21	1	22	10	0.901044543	0.65254758	0.756768528	0.220108421	0.659936379	0.411050532	-0.666767339	0.449271479	1.132282667	0.016243849	0.465515328	0.683011188	0.558019409	-0.574263258	-0.10874793	0.449641943	0.462730943	0.087627114
mesen.cyc	Stradb	9	24	3	3	6	11	0.190553227	0.683658311	0.141164941	0.570104143	0.208053013	0.463938774	-0.559341027	-0.126757142	-1.283740389	-1.716324274	-1.843081416	-1.156983246	0.216291943	1.500032331	-0.343049085	0.105028038	0.728392608	0.166579355
mesen.cyc	Rab23	18	20	11	4	11	18	0.344940229	0.59421496	0.412994952	0.781657113	0.340273619	0.741602047	0.3196603	0.019651088	-1.104298834	-0.804289621	-0.784638534	-1.123949922	-0.150004606	0.954294228	0.169655694	0.117747222	0.74908029	0.133172488
mesen.cyc	Bag2	26	19	10	1	7	8	0.490771779	0.587215045	0.403661733	0.207664129	0.232552713	0.34221804	-0.778973121	1.077494521	0.520136481	-1.33633116	-0.258836639	-0.557358039	0.928233821	0.408097339	0.1492607	0.624824251	0.274703538	0.100472212
mesen.cyc	Ptpn14	64	18	26	1	30	15	1.162374682	0.551048821	0.968321498	0.20494194	0.872267117	0.612881398	0.153427777	0.414233277	0.923395362	0.662589862	1.076823139	0.509162086	0.13040275	-0.792992612	0.283830527	0.108018517	0.656871775	0.235109708
mesen.cyc	Klhl20	18	6	4	3	12	12	0.353495679	0.201441982	0.180831123	0.555326546	0.381106453	0.530826845	1.397876948	-0.108501455	-0.586548752	0.919829651	0.811328197	-0.478047297	-0.753189201	-0.16664045	0.644687747	0.481419511	0.106512366	0.412068122
mesen.cyc	Smyd2	22	10	11	2	16	10	0.41649491	0.31966276	0.436328	0.393161861	0.485327402	0.426994781	0.417667755	-0.220659454	-0.035919574	0.602407635	0.381748181	0.18473988	-0.319163605	-0.28324403	0.098504151	0.455354884	0.404107958	0.140537158
mesen.cyc	Tmem237	21	17	9	1	12	17	0.370217697	0.500882767	0.354273448	0.222052842	0.368273277	0.6863805	0.45453559	0.007597148	-0.890634705	-0.443696263	-0.436099115	-0.898231853	-0.223469221	0.667165484	0.231066369	0.199223506	0.594780106	0.205996387
mesen.cyc	Angel2	49	11	19	1	15	12	0.870322696	0.342606924	0.706213591	0.218941768	0.449938945	0.51527148	0.588778435	0.951821172	0.756217677	0.39317494	1.344996112	-0.195603495	0.181521368	-0.574696308	0.770299804	0.11891208	0.376475419	0.504612501
mesen.cyc	Suco	123	102	56	13	49	48	2.131862833	2.890964666	2.010530982	2.329804858	1.421760401	1.888810248	-0.614073202	0.584436258	0.174636842	-1.023872618	-0.43943636	-0.409799416	0.59925473	0.424617888	-0.014818472	0.57693258	0.408800934	0.014266486
mesen.cyc	Vash2	16	19	8	1	16	10	0.314607266	0.56699307	0.319273876	0.213108506	0.507493797	0.437494653	-0.374065718	-0.689838199	-0.475713394	-0.159940913	-0.849779112	0.214124805	-0.15788624	0.317827153	-0.531951959	0.156685193	0.315409429	0.527905378
mesen.cyc	Pigc	16	7	7	4	4	12	0.319273876	0.239941512	0.290885334	0.730324407	0.152442581	0.498938346	1.056178776	1.066528568	-0.644067043	-0.654416835	0.412111733	-1.710595611	0.005174896	0.649241939	1.061353672	0.003016077	0.378396724	0.618587199
mesen.cyc	Atg16l1	32	15	25	1	27	7	0.561548692	0.459272164	0.913877719	0.202997519	0.786712607	0.295551943	-0.635937641	-0.486425578	0.925999419	0.776487355	0.290061777	1.412424996	0.074756032	-0.851243387	-0.561181609	0.050266935	0.572387202	0.377345864
mesen.cyc	Dnm3	37	87	30	6	33	35	0.68832492	2.503247183	1.103653178	1.116875238	0.995154504	1.368483274	-0.871222955	-0.531830787	-0.991416154	-1.330808321	-1.862639109	-0.459585367	0.169696084	1.161112238	-0.701526871	0.083498079	0.57131926	0.345182662
mesen.cyc	Atf3	60	25	60	12	35	53	1.050376051	0.736157669	2.180084466	2.16258468	1.076431288	2.145473778	1.543209569	-0.035350303	-1.030390341	0.548169532	0.512819229	-0.995040037	-0.789279936	0.241110404	0.753929633	0.442342152	0.135127336	0.422530513
mesen.cyc	Als2	22	12	8	5	18	8	0.404050617	0.370606581	0.346495765	0.90921111	0.542104485	0.34882907	-0.087368229	-0.424034907	0.212015764	0.548682442	0.124647535	0.636050671	-0.168333339	-0.380349103	-0.255701568	0.209269872	0.472845181	0.317884947
mesen.cyc	Dgkd	39	37	24	5	48	11	0.705435822	1.069042489	0.912322183	0.944210682	1.377816493	0.470938689	-1.182708042	-0.96579701	0.582975591	0.366064559	-0.599732451	1.5487726	0.108455516	-0.474520075	-1.074252526	0.065443927	0.286333589	0.648222484
mesen.cyc	Ppp2r5a	30	21	22	2	13	8	0.534715687	0.617159124	0.807323466	0.404828385	0.402883965	0.353884564	-0.802363678	0.408407616	0.595493168	-0.615278125	-0.20687051	0.187085553	0.605385647	0.009892478	-0.196978031	0.745313707	0.012179013	0.24250728
mesen.cyc	Fzd7	16	6	9	2	9	10	0.323162717	0.194442068	0.358940057	0.399772892	0.298274132	0.423494824	1.123003954	0.115621899	-0.390083572	0.617298483	0.732920382	-0.505705471	-0.503691027	-0.113607455	0.619312927	0.407315527	0.091869972	0.500814502
mesen.cyc	Dstyk	26	17	15	2	11	5	0.488827359	0.52188251	0.56699307	0.402495081	0.343384692	0.223608378	-1.22275081	0.509499307	1.128350789	-0.603899329	-0.094400022	0.618851482	0.866125059	-0.26222573	-0.356625752	0.583258412	0.176585773	0.240155815
mesen.cyc	Vamp4	56	24	33	0	47	19	0.990876778	0.689491573	1.240540393	0.038888414	1.398038468	0.783990418	0.185303103	-0.496626493	0.337869639	1.019799234	0.523172741	0.834496132	-0.340964798	-0.678834437	-0.155661695	0.290069018	0.577504891	0.13242609
mesen.cyc	Dtl	78	33	28	4	32	36	1.429926968	0.933321926	1.016543131	0.729546639	0.92048875	1.415927139	0.601300335	0.63546947	0.014194436	-0.0199747	0.615494771	-0.621275035	0.017084568	0.002890132	0.618384903	0.026763235	0.004527436	0.96870933
mesen.cyc	Rbbp5	22	8	9	1	12	11	0.409106111	0.257441298	0.371773234	0.223608378	0.388495252	0.466660963	0.858131284	0.074578121	-0.189899701	0.593653461	0.668231582	-0.264477823	-0.391776581	-0.20187688	0.466354703	0.369597702	0.19044842	0.439953878
mesen.cyc	Usp40	48	64	27	6	32	27	0.857100635	1.806755695	1.008765448	1.087708928	0.942266261	1.135152793	-0.670514943	-0.136670181	-0.405349987	-0.939194749	-1.07586493	-0.268679806	0.266922381	0.672272368	-0.403592562	0.198782323	0.500654394	0.300563283
mesen.cyc	Nop58	213	206	101	29	108	129	3.739898735	5.68587495	3.637622207	5.204047506	3.090851112	5.041105053	-0.173642351	0.274995046	-0.430740813	-0.87937821	-0.604383163	-0.705735859	0.224318699	0.655059511	0.050676348	0.241188753	0.704323747	0.0544875
mesen.cyc	Lpgat1	105	31	43	3	56	16	1.8654772	0.866433855	1.536092337	0.565826418	1.652368693	0.667714061	-0.375859193	0.175009096	1.4822424	0.931374111	1.106383207	1.307233304	0.275434145	-1.206808256	-0.100425049	0.174031598	0.76251537	0.063453032
mesen.cyc	Hjurp	15	2	6	0	12	2	0.286607608	0.09683215	0.255496877	0.038888414	0.358162289	0.123276271	0.348337098	-0.321536537	1.217181779	1.887055414	1.565518877	1.538718316	-0.334936818	-1.552118596	0.013400281	0.176240266	0.816708646	0.007051088
mesen.cyc	Carf	13	0	5	1	21	4	0.259774603	0.038888414	0.200664214	0.211941854	0.640492172	0.208830781	2.424922088	-1.301920547	0.314926014	4.04176865	2.739848103	1.616846562	-1.863421318	-2.178347332	0.56150077	0.404803879	0.473217432	0.121978689
mesen.cyc	Rcor3	48	29	20	5	44	31	0.864489434	0.816267801	0.709713548	0.92048875	1.315206147	1.277484386	0.646191204	-0.605368711	-0.563385422	0.688174493	0.082805782	0.041983289	-0.625779958	-0.062394535	0.020411246	0.883139362	0.088055026	0.028805613
mesen.cyc	Nbeal1	84	63	50	7	60	18	1.473481991	1.764367324	1.829310975	1.301984087	1.730923289	0.738879858	-1.255739241	-0.232312361	0.995817721	-0.027609159	-0.25992152	1.228130082	0.51171344	-0.484104281	-0.744025801	0.294114634	0.278245874	0.427639493
mesen.cyc	Cyp20a1	32	14	20	5	24	21	0.584492856	0.435550232	0.759101833	0.910377762	0.721380072	0.85282291	0.96940708	-0.303574178	-0.545060803	0.727920455	0.424346277	-0.241486625	-0.636490629	-0.091429826	0.332916451	0.599989146	0.086186506	0.313824349
mesen.cyc	Dst	125	164	59	28	104	91	2.187862148	4.566666407	2.13069618	5.017772005	2.961741579	3.549734392	-0.363430326	-0.436923926	-0.698189239	-0.624695639	-1.061619565	-0.261265313	-0.0367468	0.661442439	-0.400177126	0.033455868	0.602205657	0.364338475
mesen.cyc	Hhat	20	11	7	0	9	10	0.38927302	0.350384606	0.289329797	0.038888414	0.298274132	0.431661391	0.300960665	0.384143491	-0.149117702	-0.232300528	0.151842963	-0.533261194	0.041591413	0.190709115	0.342552078	0.072351438	0.331753067	0.595895495
mesen.cyc	Prrx1	591	164	188	7	469	115	10.09737659	4.526611341	6.638252199	1.241707046	13.30683736	4.489278464	-0.011947853	-0.398187213	1.16942502	1.55566438	1.157477167	1.567612234	-0.19311968	-1.3625447	-0.205067533	0.109681479	0.773851311	0.11646721
mesen.cyc	Sertad4	45	49	20	6	38	61	0.824434368	1.358761171	0.746657541	1.131263951	1.117653006	2.362860009	0.798242262	-0.438995797	-1.519057605	-0.281819546	-0.720815343	-1.080061808	-0.618619029	0.900438576	0.179623232	0.364176139	0.530081082	0.105742779
mesen.cyc	Gorab	30	23	14	3	13	19	0.537048992	0.669658482	0.533549034	0.56699307	0.399384008	0.790212564	0.238815259	0.427277138	-0.557187083	-0.745648961	-0.318371823	-0.98446422	0.094230939	0.651418022	0.333046199	0.087356412	0.603894451	0.308749136
mesen.cyc	Abi2	113	101	48	18	71	82	2.000808879	2.834187582	1.780311574	3.233960474	2.022197506	3.243293693	0.194524425	-0.015340546	-0.696876307	-0.487011336	-0.502351882	-0.68153576	-0.104932485	0.591943821	0.089591939	0.133422406	0.752660803	0.113916792
mesen.cyc	Mdm4	108	101	66	18	85	51	1.907865571	2.852465137	2.422359282	3.249904723	2.449192288	1.986031282	-0.522320907	-0.360346524	-0.057928825	-0.219903208	-0.580249732	0.302417698	0.080987192	0.138916017	-0.441333715	0.122478326	0.210085087	0.667436587
mesen.cyc	Syt14	16	18	25	1	28	7	0.305274047	0.535104571	0.901044543	0.210386318	0.827545441	0.2990519	-0.839424967	-1.438733592	0.029709056	0.629017681	-0.809715911	1.468442648	-0.299654312	-0.329363368	-1.139079279	0.169478439	0.186281282	0.644240279
mesen.cyc	Raph1	104	39	49	6	48	21	1.832810932	1.145652664	1.727423331	1.113375281	1.381316451	0.8236566	-0.476054841	0.4080141	1.153943092	0.269874151	0.677888251	0.745928992	0.44203447	-0.711908622	-0.034020371	0.372094331	0.599268112	0.028637556
mesen.cyc	Kifap3	224	107	97	11	117	63	3.869786036	2.997518919	3.488290699	1.975920294	3.356847861	2.540968944	-0.238390117	0.205146648	0.606875058	0.163338293	0.368484941	0.40172841	0.221768382	-0.385106676	-0.016621734	0.355684881	0.617656226	0.026658893
mesen.cyc	Cops8	43	30	19	1	15	20	0.722546724	0.872267117	0.70893578	0.207275244	0.474049762	0.817434454	-0.093666951	0.608052376	-0.178012168	-0.879731494	-0.271679119	-0.786064543	0.350859663	0.528871831	0.257192712	0.308604269	0.465177738	0.226217993
mesen.cyc	Col6a3	144	147	74	13	95	60	2.515691475	4.191393216	2.66852294	2.371804345	2.726855561	2.388137478	-0.811543984	-0.116283283	0.07506911	-0.620191591	-0.736474874	0.191352393	0.34763035	0.27256124	-0.463913633	0.320661078	0.251415854	0.427923068
mesen.cyc	Fam168b	61	18	38	1	37	13	1.102875409	0.5491044	1.382094219	0.22944164	1.07565352	0.549882168	0.002042032	0.036056376	1.004075412	0.970061068	1.006117444	0.968019036	0.017007172	-0.98706824	0.019049204	0.016622777	0.964758568	0.018618655
mesen.cyc	Snrpe	501	22	217	6	242	22	8.600950433	0.664602988	7.766016193	1.084208971	6.81791667	0.905711152	0.446558243	0.335165124	3.247373164	3.358766282	3.693931406	2.912208039	-0.055696559	-3.303069723	0.390861683	0.014853889	0.880905987	0.104240124
mesen.cyc	Uggt1	61	42	26	5	24	31	1.089264465	1.182207773	0.969099267	0.932155274	0.724880029	1.257651295	0.089248355	0.587540123	-0.207377695	-0.705669464	-0.11812934	-0.794917819	0.249145884	0.45652358	0.338394239	0.238630922	0.437256442	0.324112636
mesen.cyc	Plxna2	73	47	23	4	25	20	1.345927994	1.343205805	0.844656343	0.77193501	0.75132415	0.824434368	-0.704203818	0.841093847	0.707124677	-0.838172989	0.002920859	-0.133969171	0.772648833	0.065524156	0.068445015	0.852231954	0.072273169	0.075494877
mesen.cyc	Blzf1	17	9	12	0	14	3	0.342606924	0.278052157	0.454605555	0.038888414	0.454216671	0.158664727	-0.80937409	-0.40682635	1.110572867	0.708025127	0.301198777	1.517399217	0.20127387	-0.909298997	-0.60810022	0.117110038	0.529070365	0.353819598
mesen.cyc	Lrrfip1	45	22	17	1	33	9	0.808879003	0.650992043	0.650214275	0.211941854	0.976099181	0.386161947	-0.753433905	-0.271103836	1.066717906	0.584387836	0.313284	1.337821741	0.241165035	-0.825552871	-0.51226887	0.152734043	0.522837103	0.324428854
mesen.cyc	Nrp2	250	114	140	12	268	96	4.301447427	3.166294634	5.033716255	2.170362362	7.599962667	3.867452731	0.28858815	-0.821170127	0.153438546	1.263196822	0.442026696	0.974608673	-0.554879138	-0.708317684	-0.266290989	0.362787552	0.463107767	0.174104682
mesen.cyc	Ube2f	44	35	26	8	15	31	0.792156985	1.013043174	0.938766304	1.487870704	0.458494396	1.260762368	0.315600718	0.788882262	-0.670438111	-1.143719654	-0.354837392	-1.459320373	0.236640772	0.907078882	0.55224149	0.139531954	0.5348465	0.325621546
mesen.cyc	Cr1l	47	30	13	4	15	32	0.861767245	0.865267202	0.520326974	0.723324493	0.46354989	1.286428721	0.572153898	0.894573646	-0.578001353	-0.9004211	-0.005847455	-1.472574999	0.161209874	0.739211227	0.733363772	0.098672644	0.45245322	0.448874135
mesen.cyc	Tiprl	72	22	31	4	33	16	1.236262668	0.653325348	1.160430261	0.748213077	0.961710468	0.663047452	0.021310506	0.362310777	0.898801277	0.557801007	0.920111783	0.5364905	0.170500135	-0.728301142	0.191810641	0.156334377	0.667791292	0.175874331
mesen.cyc	Mpc2	167	95	57	14	56	86	2.911575525	2.698855903	2.033864031	2.486914049	1.681146119	3.355292324	0.314090514	0.792354918	-0.204638422	-0.682902827	0.109452092	-0.99699334	0.239132202	0.443770624	0.553222716	0.193453006	0.359001258	0.447545736
mesen.cyc	Atp2b4	32	65	20	7	20	27	0.599270453	1.793922519	0.757935181	1.297706361	0.588770582	1.104042062	-0.700322443	0.025501657	-0.881515987	-1.607340087	-1.581838431	-0.907017644	0.36291205	1.244428037	-0.337410393	0.186611112	0.63989085	0.173498038
mesen.cyc	Ilkap	50	55	24	6	25	19	0.86876716	1.571480793	0.877322611	1.086153391	0.730324407	0.771546126	-1.026300326	0.250432123	0.17121716	-1.105515289	-0.855083166	-0.079214963	0.638366224	0.467149064	-0.387934101	0.427444163	0.312798724	0.259757113
mesen.cyc	Lman2l	23	22	10	4	13	10	0.451105598	0.642825477	0.383828642	0.73810209	0.393161861	0.440216842	-0.546212766	0.198341808	0.035250847	-0.709303727	-0.510961919	-0.163090961	0.372277287	0.33702644	-0.173935479	0.421490899	0.381580027	0.196929074
mesen.cyc	Traf3ip1	8	14	4	4	5	9	0.181997776	0.417661562	0.167609063	0.733824364	0.18238666	0.384995295	-0.117493563	-0.003079393	-1.080919995	-1.195334165	-1.198413558	-1.077840602	0.057207085	1.13812708	-0.060286478	0.045560803	0.906425907	0.04801329
mesen.cyc	Twist2	29	29	26	0	16	11	0.550271052	0.833767587	0.97882137	0.038888414	0.514104828	0.477160835	-0.805169657	0.098079876	0.205666804	-0.697582729	-0.599502853	0.107586928	0.451624767	0.245957962	-0.35354489	0.429657406	0.233994387	0.336348207
mesen.cyc	Zdbf2	216	51	84	21	66	65	3.729398863	1.461037698	3.011518748	3.774120539	1.885699175	2.551468815	0.804334605	0.983843562	0.547615094	0.368106138	1.351949699	-0.436228467	0.089754478	-0.457860616	0.894089083	0.062255822	0.317582915	0.620161263
mesen.cyc	Hdac4	56	45	34	8	43	16	1.013043174	1.30976177	1.209040778	1.446260101	1.225373912	0.649825391	-1.011180405	-0.274526382	0.640571639	-0.096082384	-0.370608766	0.915098021	0.368327012	-0.272244628	-0.642853393	0.286987555	0.212123514	0.500888932
mesen.cyc	Tmem183a	42	34	17	8	22	29	0.764935095	0.986210169	0.65721419	1.474259759	0.626881227	1.137486097	0.205881879	0.287145214	-0.572439667	-0.653703002	-0.366557788	-0.859584881	0.040631667	0.613071334	0.246513546	0.045135437	0.68102651	0.273838053
mesen.cyc	Cox5b	295	94	116	20	136	89	5.0963266	2.616412466	4.181282229	3.596400488	3.862786122	3.517845893	0.42710229	0.399815937	0.534765453	0.562051806	0.961867743	0.134949515	-0.013643177	-0.548408629	0.413459114	0.013985673	0.562175798	0.42383853
mesen.cyc	Adipor1	42	37	29	3	23	16	0.774657199	1.090431117	1.098597684	0.579437362	0.714769042	0.638936635	-0.771153869	0.116080881	0.277885167	-0.609349583	-0.493268702	0.161804286	0.443617375	0.165732208	-0.327536494	0.47350194	0.176896863	0.349601197
mesen.cyc	Klhl12	36	13	12	0	18	5	0.662658568	0.397828471	0.426994781	0.038888414	0.549493284	0.219330653	-0.859039077	0.27016387	1.595158268	0.465955321	0.73611919	1.324994398	0.564601474	-1.030556794	-0.294437604	0.298794828	0.545384762	0.15582041
mesen.cyc	Kdm5b	272	118	133	25	158	72	4.692275983	3.306681807	4.79260809	4.447667862	4.534777908	2.815521144	-0.231982241	0.049255974	0.736885885	0.45564767	0.504903644	0.687629911	0.140619107	-0.596266778	-0.091363133	0.169778779	0.719912447	0.110308773
mesen.cyc	Fastkd2	16	4	8	4	11	3	0.311885077	0.143498246	0.316551687	0.777768272	0.341829155	0.154775886	0.109147614	-0.132260929	1.010833806	1.252242349	1.11998142	1.143094735	-0.120704272	-1.131538077	-0.011556657	0.095509073	0.895346548	0.009144379
mesen.cyc	Klf7	91	46	52	4	29	37	1.609980322	1.302372971	1.851088487	0.752879687	0.855933983	1.497592807	0.201502747	0.911471622	0.104397645	-0.605571231	0.305900392	-0.807073978	0.354984438	0.250586793	0.556487185	0.305478996	0.215640444	0.47888056
mesen.cyc	Ppp1r12b	67	46	47	5	48	14	1.167041292	1.301595203	1.739089856	0.922044286	1.387538597	0.569715259	-1.191967886	-0.249672296	1.034542654	0.092247064	-0.157425232	1.284214951	0.471147795	-0.563394859	-0.720820091	0.268404805	0.320956372	0.410638823
mesen.cyc	Ccnyl1	44	6	17	4	15	14	0.779323808	0.208441897	0.65254758	0.765323979	0.449550061	0.603937063	1.534752924	0.793741111	0.367824679	1.108836492	1.902577603	-0.425916432	-0.370505907	-0.738330585	1.164247017	0.16299705	0.324814545	0.512188405
mesen.cyc	Pou2f1	83	59	42	14	41	33	1.463371003	1.692423759	1.566814183	2.5518577	1.195040949	1.297317477	-0.383559268	0.292235522	0.173764001	-0.50203079	-0.209795267	-0.118471522	0.337897395	0.164133395	-0.045661873	0.616947092	0.299681566	0.083371343
mesen.cyc	Plekhm3	17	8	9	1	19	9	0.327440442	0.255496877	0.365162204	0.211941854	0.577881826	0.377606496	0.563577925	-0.819541977	-0.205651062	1.17746884	0.357926863	0.613890915	-0.691559951	-0.485908889	-0.127982026	0.529747974	0.372215379	0.098036647
mesen.cyc	Rnpep	12	1	7	0	4	10	0.243441469	0.061832578	0.283107651	0.038888414	0.152053697	0.426605897	2.786464855	0.67899405	-0.809328963	1.298141842	1.977135892	-1.488323013	-1.053735403	-0.244406439	1.732729452	0.347667486	0.080639003	0.571693511
mesen.cyc	Ipo9	71	64	29	13	51	53	1.266206746	1.823866597	1.104430946	2.325916017	1.525981349	2.130307296	0.224061343	-0.269224342	-0.750548566	-0.257262881	-0.526487223	-0.481324224	-0.246642843	0.503905724	-0.022581499	0.319018563	0.651773545	0.029207892
mesen.cyc	Sned1	38	37	44	1	28	5	0.684436079	1.063986996	1.638368864	0.224775031	0.83687866	0.222441726	-2.257981178	-0.290102649	1.621488377	-0.346390152	-0.636492801	1.911591026	0.983939265	-0.637549112	-1.274041914	0.339813149	0.220183886	0.440002965
mesen.cyc	Pogk	27	10	19	4	17	7	0.478716371	0.301385205	0.698047024	0.739268742	0.50866045	0.295940827	-0.026299857	-0.087531779	0.693862403	0.755094325	0.667562546	0.781394182	-0.030615961	-0.724478364	-0.056915818	0.037703915	0.892203589	0.070092496
mesen.cyc	Mterf4	13	9	8	0	12	5	0.258219066	0.281552114	0.320051644	0.038888414	0.374884307	0.223997262	-0.329920886	-0.537849905	0.20511443	0.413043449	-0.124806456	0.742964335	-0.10396451	-0.30907894	-0.433885395	0.122754716	0.364940858	0.512304426
mesen.cyc	Nav1	67	27	20	1	53	30	1.197374254	0.81237896	0.724102261	0.209219665	1.542703367	1.196207602	0.558243011	-0.36558653	0.001406364	0.925235905	0.559649375	0.366992894	-0.46191477	-0.463321135	0.09632824	0.452164235	0.453540912	0.094294852
mesen.cyc	Csrp1	37	9	23	3	9	10	0.682102774	0.277274389	0.849322953	0.562715345	0.291274218	0.427772549	0.625529542	1.227611124	0.673145224	0.071063642	1.298674766	-0.5544659	0.301040791	-0.372104433	0.926570333	0.188183949	0.232606623	0.579209428
mesen.cyc	Uck2	42	15	8	0	19	5	0.740435395	0.450716713	0.318107223	0.038888414	0.590326118	0.225941683	-0.996270498	0.326861688	1.71242341	0.389291224	0.716152912	1.385561722	0.661566093	-1.050857317	-0.334704405	0.323167947	0.513332538	0.163499515
mesen.cyc	Tmco1	123	52	35	1	59	34	2.160251375	1.454426668	1.30509516	0.203386403	1.723145606	1.354483445	-0.102707797	0.326154585	0.673456439	0.244594057	0.570748642	0.347301854	0.214431191	-0.459025248	0.111723394	0.27309819	0.584611612	0.142290198
mesen.cyc	Aldh9a1	34	37	5	6	17	19	0.62338127	1.058931502	0.221663957	1.077986825	0.520715858	0.778934924	-0.443034561	0.259618465	-0.321387996	-1.024041022	-0.764422557	-0.58100646	0.351326513	0.672714509	-0.091708048	0.314879503	0.602926345	0.082194152
mesen.cyc	Pbx1	475	441	308	39	378	322	8.180566682	12.27357221	10.90431117	6.942359593	10.70636914	12.5753463	0.035042924	-0.388196612	-0.62032544	-0.197085904	-0.585282515	-0.232128828	-0.211619768	0.408705672	-0.176576844	0.26555297	0.51286799	0.221579041
mesen.cyc	Map2	86	90	42	33	41	58	1.536092337	2.570913022	1.551647702	5.932038608	1.23081829	2.2773055	-0.174952961	0.319647154	-0.5680629	-1.062663015	-0.743015861	-0.887710054	0.247300057	0.815362958	0.072347096	0.217883572	0.718375061	0.063741367
mesen.cyc	Farp2	52	13	23	2	20	28	0.932933042	0.380717569	0.862545013	0.379939801	0.587603929	1.100930989	1.531930984	0.666929497	-0.238878592	0.626122896	1.293052393	-0.905808089	-0.432500744	-0.193622152	1.099430241	0.250644697	0.112208745	0.637146558
mesen.cyc	Ddr2	235	138	107	19	114	56	4.072783555	3.897785694	3.851508482	3.398069579	3.236293779	2.187862148	-0.833132931	0.331672569	0.896493305	-0.268312195	0.063360374	0.564820736	0.58240275	-0.314090555	-0.250730181	0.507662855	0.273783233	0.218553912
mesen.cyc	Stk25	27	8	7	2	9	7	0.525771352	0.265996749	0.290107565	0.395106282	0.304496278	0.320829412	0.270397794	0.788010939	0.712629127	0.195015982	0.983026921	-0.075381812	0.258806572	-0.453822555	0.529204367	0.208406822	0.365445575	0.426147603
mesen.cyc	Mitd1	17	14	11	3	13	15	0.337940314	0.430105854	0.44760564	0.542104485	0.397050703	0.648269854	0.591902719	-0.232554784	-0.939826022	-0.115368519	-0.347923303	-0.707271238	-0.412228751	0.527597271	0.179673967	0.368225775	0.471279389	0.160494836
mesen.cyc	Rpe	23	9	8	1	14	5	0.451883366	0.289329797	0.305662931	0.202219751	0.439439074	0.227497219	-0.346865997	0.040287296	0.990101539	0.602948246	0.643235542	0.949814243	0.193576646	-0.796524893	-0.15328935	0.169300497	0.696633933	0.134065569
mesen.cyc	Atg4b	12	16	8	2	11	7	0.244997006	0.469772036	0.30838512	0.400161776	0.367106624	0.302551858	-0.634778394	-0.583435031	-0.304418327	-0.35576169	-0.939196721	0.279016704	0.025671682	0.330090008	-0.609106713	0.026606407	0.342108838	0.631284754
mesen.cyc	Dtymk	130	34	50	2	80	28	2.271472238	0.97415476	1.837477542	0.419994867	2.276527731	1.135930561	0.221651755	-0.003207361	0.999753027	1.224612142	1.221404781	1.002960388	-0.112429558	-1.112182584	0.109222197	0.084290496	0.833823625	0.081885879
mesen.cyc	Ing5	27	16	15	0	9	8	0.486494054	0.475994182	0.566604186	0.038888414	0.284663187	0.353884564	-0.427665108	0.773166236	0.459143339	-0.741688004	0.031478231	-0.314022897	0.600415672	0.141272333	0.172750564	0.656594869	0.154490785	0.188914346
mesen.cyc	Acadl	64	36	20	4	30	19	1.109875324	0.999043345	0.73810209	0.757157413	0.860600593	0.768046168	-0.379354237	0.366981884	0.531132682	-0.215203439	0.151778445	0.164150798	0.37316806	-0.157964621	-0.006186177	0.694500211	0.293986743	0.011513046
mesen.cyc	Rev1	65	20	26	4	61	22	1.130875067	0.602381526	0.927877548	0.720602304	1.765533977	0.902211195	0.582787661	-0.642665028	0.325902464	1.551355153	0.908690125	0.968567492	-0.612726345	-0.938628809	-0.029938684	0.387484179	0.593582791	0.01893303
mesen.cyc	Nos1ap	46	30	23	0	33	14	0.817434454	0.87537819	0.832989819	0.038888414	0.955099438	0.590715002	-0.567444187	-0.224547891	0.468640799	0.125744504	-0.098803387	0.693188691	0.171448148	-0.297192652	-0.395996039	0.198289201	0.343719627	0.457991172
mesen.cyc	Fam174a	21	8	10	0	11	6	0.393550745	0.252774688	0.370995466	0.038888414	0.334829241	0.264830097	0.06721508	0.233124147	0.571482587	0.405573519	0.638697667	0.338358439	0.082954534	-0.488528053	0.150169614	0.11495085	0.676957754	0.208091396
mesen.cyc	Atf6	55	29	18	4	26	32	0.966765962	0.828323209	0.683269427	0.740046511	0.754435224	1.272040008	0.618878329	0.357769644	-0.395905463	-0.134796778	0.222972866	-0.753675107	-0.130554342	0.265351121	0.488323986	0.147647585	0.300093059	0.552259356
mesen.cyc	Lancl1	39	5	9	3	20	4	0.703880286	0.180053355	0.371773234	0.563493113	0.595381612	0.205719708	0.192255529	0.241515414	1.77465007	1.725390184	1.966905599	1.533134655	0.024629943	-1.750020127	0.216885472	0.012367313	0.878729046	0.108903641
mesen.cyc	Dusp12	37	5	9	0	10	1	0.67043625	0.182775544	0.357384521	0.038888414	0.323551601	0.078165711	-1.225465255	1.051104341	3.100492368	0.823922772	1.875027113	2.049388027	1.138284798	-1.96220757	-0.087180457	0.357089595	0.615561156	0.027349249
mesen.cyc	Aff3	655	489	507	97	496	241	11.22397393	13.6245557	18.03644622	17.31428838	14.10832756	9.369774369	-0.540122972	-0.329963415	0.260497351	0.050337794	-0.279625621	0.590460765	0.105079779	-0.155417572	-0.435043193	0.151076425	0.223448616	0.625474959
mesen.cyc	Pdcl3	38	15	14	5	18	13	0.689491573	0.439827958	0.550271052	0.929821969	0.52188251	0.535882339	0.284976959	0.401807865	0.363616648	0.246785742	0.648593607	-0.038191217	0.058415453	-0.305201195	0.343392412	0.082623344	0.431679327	0.485697329
mesen.cyc	Erbb4	90	33	69	3	184	23	1.584313969	0.940710725	2.498969457	0.579437362	5.187325488	0.915433256	-0.039296449	-1.711132629	0.79133166	2.46316784	0.752035211	2.502464289	-0.83591809	-1.62724975	-0.875214539	0.250396149	0.487436598	0.262167253
mesen.cyc	Ikzf2	23	22	14	8	12	11	0.427383665	0.629603416	0.527715772	1.450148943	0.374884307	0.484549633	-0.377798917	0.189086335	-0.181112682	-0.747997934	-0.558911599	-0.370199017	0.283442626	0.464555308	-0.094356291	0.336488638	0.551496383	0.112014979
mesen.cyc	Tmem9	50	20	24	3	19	17	0.877322611	0.568159722	0.905322268	0.584492856	0.568937491	0.690269341	0.280862846	0.624837298	0.345948043	0.001973591	0.62681089	-0.278889255	0.171987226	-0.173960817	0.452850072	0.215307501	0.217778202	0.566914297
mesen.cyc	Ppip5k2	61	40	36	11	66	27	1.110653092	1.126208457	1.344761342	2.01597536	1.875588187	1.072153563	-0.070962335	-0.755934831	0.050896712	0.735869208	-0.020065623	0.806831543	-0.342486248	-0.39338296	-0.413448583	0.297990904	0.342275185	0.35973391
mesen.cyc	Sdhc	48	25	12	15	15	25	0.820156643	0.743157584	0.465883195	2.759521828	0.464327658	1.0418206	0.487366803	0.820756259	-0.345135486	-0.678524942	0.142231317	-1.165891745	0.166694728	0.511830214	0.654061531	0.125091115	0.384087806	0.490821079
mesen.cyc	Gin1	11	18	7	4	6	16	0.224386146	0.533549034	0.297885248	0.749768614	0.214664043	0.687158268	0.365021558	0.063903052	-1.614658816	-1.313540309	-1.249637258	-1.678561868	-0.150559253	1.464099563	0.214462305	0.082312347	0.800438826	0.117248827
mesen.cyc	Rnf149	19	30	8	7	7	8	0.360495594	0.860211709	0.3309404	1.267373399	0.239552628	0.344551344	-1.319972782	0.589638988	0.06526264	-1.84434913	-1.254710142	-0.524376348	0.954805885	0.889543245	-0.365166897	0.432133496	0.402596421	0.165270083
mesen.cyc	Pam	62	76	41	10	57	21	1.111819744	2.142362704	1.473481991	1.785367068	1.661701913	0.88665583	-1.272756639	-0.579738697	0.326476796	-0.366541146	-0.946279843	0.906215493	0.346508971	0.020032175	-0.926247668	0.268032154	0.015495319	0.716472527
mesen.cyc	Atic	37	10	18	5	39	27	0.651380928	0.318496107	0.653325348	0.951988365	1.155763652	1.07759794	1.758471354	-0.82727302	-0.726245615	1.859498759	1.032225739	0.101027405	-1.292872187	-0.566626572	0.465599167	0.556050639	0.243700089	0.200249272
mesen.cyc	Ndufs2	44	1	23	0	18	0	0.799545783	0.061054809	0.813934496	0.038888414	0.563881997	0.038888414	-0.650764559	0.503787364	4.361768359	3.207216436	3.7110038	3.857980995	0.577275962	-3.784492398	-0.073488597	0.130156148	0.853274666	0.016569186
mesen.cyc	Pign	23	10	14	2	36	10	0.437494653	0.319273876	0.534326803	0.395495166	1.062431459	0.434772464	0.445466061	-1.280032482	0.009004813	1.734503357	0.454470874	1.289037295	-0.862749272	-0.871754085	-0.417283211	0.400945561	0.405130369	0.193924071
mesen.cyc	Zfp281	18	27	11	3	9	9	0.349995722	0.789045912	0.412606068	0.575937405	0.278441041	0.375273191	-1.072168018	0.329965414	-0.100603941	-1.502737372	-1.172771959	-0.430569355	0.701066716	0.801670657	-0.371101302	0.374133977	0.427822666	0.198043357
mesen.cyc	Map4k4	278	144	116	19	131	83	4.842774144	4.010562093	4.131505059	3.44512456	3.749620838	3.337403654	-0.26507826	0.369089003	0.537107532	-0.097059732	0.272029271	0.168018529	0.317083632	-0.2200239	0.052005371	0.538239156	0.373483417	0.088277427
mesen.cyc	Relch	60	50	38	2	42	22	1.110264208	1.439260187	1.378594262	0.390439672	1.230040522	0.862545013	-0.73865577	-0.14780281	0.36423138	-0.22662158	-0.37442439	0.51203419	0.29542648	-0.0688049	-0.44322929	0.365871046	0.085211457	0.548917497
mesen.cyc	Zcchc2	15	13	8	2	10	11	0.296718596	0.388495252	0.323551601	0.388884136	0.312273961	0.447994525	0.205584134	-0.073716931	-0.594385755	-0.31508469	-0.388801621	-0.520668824	-0.139650532	0.454735222	0.065933601	0.211489381	0.688659538	0.099851081
mesen.cyc	Phlpp1	103	80	55	16	55	39	1.823088829	2.308027346	1.990309007	2.883575867	1.592480536	1.533759032	-0.589588478	0.195109118	0.249313018	-0.535384578	-0.34027546	0.0542039	0.392348798	0.14303578	-0.19723968	0.535538912	0.19523757	0.269223518
mesen.cyc	Bcl2	99	62	67	6	60	29	1.763589556	1.765145093	2.385026405	1.077986825	1.792755866	1.136708329	-0.634924659	-0.0236642	0.633652722	0.022392262	-0.001271938	0.657316922	0.30563023	-0.328022492	-0.32929443	0.31739045	0.340644335	0.341965215
mesen.cyc	Kdsr	22	8	8	0	8	3	0.395495166	0.259774603	0.318107223	0.038888414	0.26327456	0.169553483	-0.615519968	0.58709194	1.221919639	0.019307731	0.606399671	0.634827699	0.601305954	-0.620613685	-0.014214014	0.48644089	0.502060342	0.011498768
mesen.cyc	Vps4b	93	42	40	4	46	15	1.678812815	1.209040778	1.438482419	0.750546382	1.332705934	0.601603758	-1.00697742	0.333082901	1.480555896	0.140495575	0.473578476	1.147472995	0.67003016	-0.810525736	-0.336947259	0.368654194	0.445955614	0.185390192
mesen.cyc	Lypla1	17	26	5	7	9	11	0.321218296	0.751713035	0.219330653	1.300039666	0.287774261	0.462383238	-0.701092922	0.158616511	-0.525535028	-1.385244462	-1.226627951	-0.684151539	0.429854717	0.955389745	-0.271238206	0.259498469	0.576758069	0.163743461
mesen.cyc	Nek7	71	41	29	2	73	22	1.279039923	1.204374169	1.065542532	0.37138435	2.108918669	0.896377933	-0.426104632	-0.721442162	0.512882258	0.808219787	0.086777625	1.23432442	-0.147668765	-0.660551022	-0.573773397	0.106852021	0.477969812	0.415178167
mesen.cyc	Fn1	549	150	301	25	260	164	9.442884587	4.232226051	10.7833682	4.507167135	7.309077333	6.441087942	0.605887703	0.369538339	0.551923248	0.788272612	1.157810951	0.182384908	-0.118174682	-0.67009793	0.487713021	0.09261443	0.52516103	0.38222454
mesen.cyc	2310009B15Rik	40	24	18	0	26	12	0.718268999	0.694935951	0.673547323	0.038888414	0.816656685	0.528493541	-0.394994178	-0.185205462	0.44263841	0.232849694	0.047644232	0.627843872	0.104894358	-0.337744052	-0.29009982	0.143153931	0.460934121	0.395911948
mesen.cyc	Xrcc5	42	27	26	3	42	24	0.755212992	0.789434796	0.987765705	0.558437619	1.231207174	0.992432315	0.330148602	-0.705118055	-0.394085128	0.641181528	-0.063936527	0.311032926	-0.517633328	-0.1235482	-0.187484727	0.62465839	0.149092833	0.226248777
mesen.cyc	Atp6v1h	83	30	29	5	49	25	1.438482419	0.87537819	1.063986996	0.898711238	1.423704821	0.972599224	0.151939001	0.014897527	0.564630243	0.701671717	0.716569244	0.549732716	-0.068520737	-0.63315098	0.083418264	0.087277559	0.806469316	0.106253125
mesen.cyc	AI597479	15	15	14	2	12	14	0.311107309	0.440216842	0.549882168	0.401328428	0.392384093	0.570881911	0.37497801	-0.334854269	-0.875780063	-0.165947784	-0.500802053	-0.540925794	-0.35491614	0.520863923	0.02006187	0.396181655	0.581423914	0.022394431
mesen.cyc	Fhl2	50	40	21	10	7	28	0.891322439	1.129319531	0.755601876	1.844477456	0.244219237	1.177152279	0.059847222	1.86777058	-0.401281631	-2.209204989	-0.341434409	-2.269052211	0.903961679	1.30524331	0.963808901	0.284890552	0.411357578	0.303751869
mesen.cyc	Cd48	1	49	0	4	0	33	0.055610431	1.366149969	0.038888414	0.73810209	0.038888414	1.308206233	-0.062525871	0.516015147	-4.556090653	-5.134631671	-4.618616524	-5.0721058	0.289270509	4.845361162	0.226744638	0.053954524	0.903753231	0.042292245
mesen.cyc	Nck2	69	28	41	6	59	24	1.188429919	0.83026763	1.524036928	1.144097128	1.712645734	0.969877035	0.224225395	-0.527169926	0.293183078	1.044578399	0.517408474	0.820353004	-0.37569766	-0.668880739	-0.151472265	0.314115172	0.559241141	0.126643686
mesen.cyc	Ecrg4	200	77	5	12	21	77	3.480124132	2.115140815	0.206497476	2.201473093	0.62338127	3.001407761	0.504885618	2.480952053	0.213499435	-1.762567	0.718385053	-2.267452618	0.988033217	0.774533783	1.492918835	0.303497932	0.237916496	0.458585572
mesen.cyc	Smarcal1	11	11	2	0	12	6	0.237997091	0.334051473	0.116665241	0.038888414	0.392384093	0.260552371	-0.358497036	-0.721322616	-0.130629443	0.232196138	-0.489126478	0.590693174	-0.18141279	-0.050783348	-0.539909826	0.234958411	0.065772511	0.699269079
mesen.cyc	Rb1cc1	116	123	52	15	73	75	2.068085835	3.466513187	1.888421364	2.764577322	2.107363132	2.984296859	-0.216094196	-0.02714287	-0.529094988	-0.718046314	-0.745189184	-0.501952118	0.094475663	0.623570651	-0.121618533	0.11251592	0.742642321	0.144841759
mesen.cyc	Igfbp5	672	778	364	193	409	282	11.57591407	21.60056933	12.93661966	34.28091434	11.53002574	11.05403156	-0.966496701	0.005730384	0.066553481	-0.905673604	-0.89994322	0.060823097	0.486113542	0.419560061	-0.480383159	0.350716908	0.30270049	0.346582602
mesen.cyc	Tns1	46	17	21	2	22	9	0.829489862	0.512549291	0.738879858	0.390439672	0.660714147	0.381884221	-0.424555441	0.328198113	1.119089036	0.366335482	0.694533595	0.790890923	0.376376777	-0.742712259	-0.048178664	0.322442553	0.636282713	0.041274734
mesen.cyc	Kcnt2	43	48	31	13	55	91	0.794879174	1.361094476	1.111819744	2.387748594	1.618924658	3.575400745	1.393337744	-1.026228362	-2.16929747	0.250268636	-0.775959726	-1.143069108	-1.209783053	0.959514417	0.183554691	0.51417725	0.407809055	0.078013695
mesen.cyc	Aamp	72	12	34	3	29	9	1.24870696	0.383828642	1.232373827	0.577492942	0.871878233	0.404828385	0.076848079	0.518236387	1.625052596	1.183664288	1.701900675	1.10681621	0.220694154	-1.404358442	0.297542233	0.114789737	0.730449506	0.154760758
mesen.cyc	Ro60	56	17	20	2	23	18	0.967154846	0.494271737	0.718268999	0.385773063	0.694935951	0.745490888	0.592886307	0.476866873	0.375556171	0.491575604	0.968442477	-0.101310703	-0.058009717	-0.433565887	0.53487659	0.056514777	0.422392674	0.521092549
mesen.cyc	Uchl5	23	8	6	2	18	14	0.421939287	0.274163316	0.246163658	0.39393963	0.536271223	0.56038204	1.031375173	-0.345927414	-0.409375293	0.967927294	0.62199988	-0.063447879	-0.688651294	-0.279276001	0.342723879	0.525426832	0.213081868	0.2614913
mesen.cyc	Tagln2	114	48	32	9	73	50	1.99147566	1.377038725	1.154596999	1.575369634	2.076641285	1.988364587	0.530013182	-0.060414183	0.002255533	0.592682898	0.532268715	0.062669716	-0.295213683	-0.297469216	0.2347995	0.356761284	0.359487061	0.283751655
mesen.cyc	Pla2g4a	20	17	6	0	11	21	0.365939972	0.512160407	0.237219323	0.038888414	0.33288482	0.833767587	0.70304956	0.136583926	-1.188038278	-0.621572644	-0.484988718	-1.324622204	-0.283232817	0.904805461	0.419816743	0.176155694	0.5627407	0.261103606
mesen.cyc	Usp37	107	55	40	12	62	33	1.875977071	1.568758604	1.46687096	2.177751161	1.760867367	1.322206062	-0.246676338	0.091355949	0.504695161	0.166662874	0.258018823	0.413339212	0.169016143	-0.335679018	-0.077660194	0.290228538	0.576416126	0.133355336
mesen.cyc	Cnot9	22	32	8	1	20	21	0.413383836	0.913877719	0.32160718	0.223997262	0.599270453	0.827156557	-0.143840723	-0.535725265	-1.000678436	-0.608793895	-1.14451916	-0.464953171	-0.195942271	0.804736166	-0.339782994	0.14617524	0.600342649	0.253482112
mesen.cyc	Odr4	36	21	6	3	22	11	0.650214275	0.621825733	0.246163658	0.579826247	0.665380756	0.456161091	-0.446966925	-0.033264912	0.511371834	0.097669821	0.064404909	0.544636746	0.206851007	-0.304520828	-0.240115919	0.275255326	0.405223939	0.319520735
mesen.cyc	Zfp142	11	12	3	5	5	13	0.226330567	0.364773319	0.141164941	0.919322097	0.173831209	0.524215815	0.523160669	0.380744322	-1.211729438	-1.069313091	-0.68856877	-1.59247376	-0.071208173	1.140521265	0.451952495	0.042801555	0.685540452	0.271657993
mesen.cyc	Rnf25	38	5	14	0	17	5	0.671214018	0.17305344	0.525771352	0.038888414	0.51060487	0.224775031	0.377264157	0.394565548	1.578291067	1.560989675	1.955555223	1.183725518	0.008650696	-1.569640371	0.385914852	0.00440417	0.799122106	0.196473724
mesen.cyc	Fh1	34	12	20	0	24	12	0.613270282	0.372939886	0.747824193	0.038888414	0.708158011	0.513327059	0.460935209	-0.207548262	0.256644731	0.925128202	0.71757994	0.464192993	-0.334241736	-0.590886466	0.126693474	0.317774147	0.561774377	0.120451476
mesen.cyc	Hmcn1	390	305	197	71	479	173	6.701640313	8.364897762	7.06330256	12.63795665	13.62611124	6.649529839	-0.33109557	-1.023787727	0.01126192	0.703954077	-0.31983365	1.035049647	-0.346346078	-0.357607998	-0.677441649	0.25072184	0.258874406	0.490403753
mesen.cyc	Ttll4	27	6	19	0	20	10	0.494271737	0.204553055	0.731879944	0.038888414	0.603159295	0.419994867	1.037896608	-0.287234656	0.234932718	1.560063982	1.272829326	0.522167374	-0.662565632	-0.89749835	0.375330976	0.342341303	0.463728784	0.193929913
mesen.cyc	Dnajb2	23	11	9	1	11	17	0.42971697	0.351162375	0.345717997	0.22283061	0.346884649	0.689880457	0.974208117	0.308930754	-0.68295964	-0.017682278	0.291248477	-0.991890394	-0.332638681	0.350320959	0.641569436	0.251137319	0.264487179	0.484375502
mesen.cyc	Dnpep	23	18	8	3	10	8	0.436716885	0.522660279	0.327051558	0.561548692	0.296718596	0.366328856	-0.512734173	0.557602966	0.253558963	-0.816778176	-0.25917521	-0.304044003	0.535168569	0.281609607	0.022434396	0.637703232	0.335564094	0.026732674
mesen.cyc	B4galt3	14	7	3	0	6	7	0.276107736	0.239941512	0.1372761	0.038888414	0.212719622	0.301385205	0.328925821	0.376278192	-0.126377286	-0.173729656	0.202548535	-0.502655477	0.023676185	0.150053471	0.352602006	0.044983395	0.285092997	0.669923608
mesen.cyc	Ufc1	74	49	31	4	31	20	1.312095074	1.382094219	1.11143086	0.750157498	0.920877634	0.799934667	-0.788901888	0.510790893	0.71391818	-0.5857746	-0.074983708	0.203127287	0.64984639	-0.06407179	-0.139055497	0.761859841	0.075115788	0.163024371
mesen.cyc	Dedd	20	0	8	0	12	0	0.402106196	0.038888414	0.315773918	0.038888414	0.376439844	0.038888414	0	0.095157233	3.370164281	3.275007047	3.370164281	3.275007047	0.047578617	-3.322585664	0.047578617	0.013921064	0.972157873	0.013921064
mesen.cyc	Pfdn2	91	80	41	12	62	52	1.534925684	2.244250348	1.524036928	2.182806655	1.822699945	2.051752701	-0.129376766	-0.247908276	-0.418688045	-0.300156536	-0.548064812	-0.17077977	-0.059265755	0.359422291	-0.188642521	0.097584014	0.591806688	0.310609298
mesen.cyc	Disp1	33	40	21	21	23	39	0.587215045	1.123875153	0.747824193	3.734843241	0.680547238	1.5345368	0.449321463	-0.212806373	-1.385842407	-0.723714571	-0.936520943	-1.173036034	-0.331063918	1.054778489	0.118257545	0.220107658	0.70126888	0.078623462
mesen.cyc	Brox	30	25	11	2	14	21	0.548715516	0.711269084	0.431272507	0.394717398	0.415328257	0.843489691	0.245974978	0.401806341	-0.620312065	-0.776143428	-0.374337087	-1.022118406	0.077915681	0.698227747	0.323890659	0.070830243	0.634732827	0.29443693
mesen.cyc	Aida	33	18	19	0	26	18	0.587215045	0.526938004	0.736157669	0.038888414	0.809656771	0.748213077	0.505815948	-0.463421519	-0.34956025	0.619677217	0.156255698	0.11386127	-0.484618733	-0.135058484	0.021197214	0.756183598	0.210740946	0.033075456
mesen.cyc	Taf1a	21	10	7	1	13	4	0.409494995	0.333662589	0.285440956	0.217775116	0.412994952	0.197553141	-0.756149151	-0.01227833	1.051605034	0.307734213	0.295455884	1.063883364	0.37193541	-0.679669624	-0.38421374	0.259040637	0.473367277	0.267592085
mesen.cyc	Traf5	31	11	11	1	13	5	0.558048735	0.331718168	0.417661562	0.208830781	0.404439501	0.233719366	-0.505180751	0.464467209	1.255613841	0.285965882	0.75043309	0.791146632	0.48482398	-0.770789861	-0.020356771	0.379964848	0.604081202	0.01595395
mesen.cyc	Chpf	21	2	3	1	7	11	0.412994952	0.093332193	0.14855374	0.235274902	0.242663701	0.462383238	2.308642404	0.767165832	-0.162964949	1.378511623	2.145677455	-0.930130781	-0.770738286	-0.607773337	1.537904118	0.264275863	0.208397359	0.527326779
mesen.cyc	Obsl1	23	9	13	0	10	13	0.423883708	0.283885419	0.500882767	0.038888414	0.332495936	0.526160236	0.89019347	0.35033181	-0.311833704	0.228027956	0.578359766	-0.662165514	-0.26993083	0.041902874	0.62026264	0.289595418	0.044955518	0.665449064
mesen.cyc	Rims1	56	39	45	1	21	38	1.006432144	1.139430518	1.628257877	0.226719451	0.663047452	1.504981606	0.401432902	0.602065878	-0.580495949	-0.781128925	-0.179063047	-1.182561827	0.100316488	0.680812437	0.50174939	0.078196417	0.530691359	0.391112223
mesen.cyc	Soat1	52	17	27	3	34	13	0.922822054	0.499716115	1.033265149	0.548326632	1.004098839	0.536271223	0.101854097	-0.1217769	0.783089644	1.006720641	0.884943741	0.904866544	-0.111815499	-0.894905142	-0.009961401	0.109980794	0.880221254	0.009797951
mesen.cyc	Wdr75	50	62	21	3	36	41	0.913099951	1.739867624	0.787101491	0.579826247	1.018098668	1.636424444	-0.088430552	-0.157032689	-0.841702296	-0.773100159	-0.930132848	-0.684669607	-0.034301069	0.807401228	-0.12273162	0.035566012	0.83717631	0.127257677
mesen.cyc	Armc9	13	23	8	9	11	27	0.275718852	0.695324835	0.311885077	1.610758091	0.358162289	1.134375024	0.70613865	-0.377415529	-2.040627854	-0.957073675	-1.334489204	-1.663212325	-0.541777089	1.498850764	0.16436156	0.245705075	0.679754177	0.074540748
mesen.cyc	Utp25	10	12	9	2	19	11	0.213497391	0.362440015	0.34221804	0.39393963	0.57827071	0.473271993	0.384927308	-1.437526593	-1.148451114	0.674002787	-0.763523806	0.289075479	-0.911226951	0.237224163	-0.526299642	0.544097053	0.141647444	0.314255504
mesen.cyc	Ivns1abp	133	49	68	13	74	28	2.300638548	1.41981598	2.499747225	2.338360309	2.125640687	1.124652921	-0.336224116	0.114136593	1.0325545	0.582193791	0.696330384	0.918417908	0.225180355	-0.807374146	-0.111043762	0.196905121	0.705994555	0.097100324
mesen.cyc	Swt1	121	45	43	6	65	32	2.095307724	1.262706789	1.56175869	1.08693116	1.880643681	1.296928593	0.038579377	0.155935606	0.692063089	0.57470686	0.730642466	0.536127483	0.058678115	-0.633384975	0.097257491	0.074340029	0.802443253	0.123216718
mesen.cyc	Rnf2	95	41	56	7	54	26	1.648479852	1.189596572	2.017142013	1.274762197	1.562536458	1.054653776	-0.173702928	0.077246402	0.644366788	0.393417457	0.470663859	0.567120386	0.125474665	-0.518892123	-0.048228263	0.181165986	0.749199871	0.069634143
mesen.cyc	Ndufs1	52	21	14	5	20	19	0.917377676	0.631158953	0.539771181	0.927877548	0.586048393	0.785934839	0.316406322	0.646496002	0.223106097	-0.106983583	0.539512419	-0.423389905	0.16504484	-0.058061257	0.481451162	0.234253267	0.082408145	0.683338587
mesen.cyc	Eef1b2	1367	529	704	106	792	616	23.48082412	14.66443188	25.35407901	18.80099243	22.48489185	24.02137307	0.711997438	0.0625271	-0.032835574	0.616634765	0.679161865	-0.095362674	-0.324735169	-0.291899595	0.387262269	0.323474578	0.290766469	0.385758953
mesen.cyc	Ino80d	52	27	35	4	40	12	0.943432914	0.802267972	1.251818033	0.760268486	1.193096529	0.51993809	-0.625744356	-0.338718932	0.859580085	0.572554662	0.233835729	1.198299017	0.143512712	-0.716067373	-0.482231644	0.106954432	0.533657113	0.359388455
mesen.cyc	Elk4	19	18	8	1	12	16	0.350773491	0.547159979	0.323162717	0.198719793	0.383050874	0.648269854	0.244631776	-0.126996291	-0.886054766	-0.514426699	-0.64142299	-0.759058475	-0.185814033	0.700240732	0.058817742	0.196655138	0.741095467	0.062249395
mesen.cyc	Acbd3	149	73	66	10	64	88	2.624967917	2.087530041	2.329415974	1.831255396	1.837088658	3.466513187	0.731688289	0.514878537	-0.401185459	-0.184375707	0.330502831	-0.916063996	-0.108404876	0.292780583	0.623283413	0.105815686	0.285787681	0.608396634
mesen.cyc	Fmod	22	7	6	0	8	8	0.437494653	0.225552799	0.260163487	0.038888414	0.264830097	0.345717997	0.616130519	0.724198298	0.339669677	0.231601898	0.955800196	-0.384528621	0.05403389	-0.285635788	0.670164408	0.05350769	0.282854175	0.663638134
mesen.cyc	Btg2	71	113	72	13	25	52	1.285650953	3.15929472	2.603190405	2.34030473	0.752101919	2.064585877	-0.613750098	0.77349893	-0.683353417	-2.070602445	-1.297103515	-1.456852347	0.693624514	1.376977931	0.079874416	0.322544514	0.640312833	0.037142653
mesen.cyc	Ncstn	17	22	13	1	14	12	0.329773747	0.669269598	0.484160749	0.206497476	0.430105854	0.52654912	-0.346019358	-0.383215216	-0.675091569	-0.637895712	-1.021110927	-0.291876353	-0.018597929	0.65649364	-0.364617287	0.017887631	0.631420649	0.35069172
mesen.cyc	Copa	166	118	91	20	83	88	2.981185786	3.374736531	3.257682406	3.596789373	2.384248637	3.527956881	0.064058054	0.322351593	-0.242946642	-0.501240182	-0.178888588	-0.565298236	0.12914677	0.372093412	0.193204824	0.185971198	0.53581408	0.278214722
mesen.cyc	Dcaf8	69	61	33	9	51	34	1.224985028	1.742589813	1.192318761	1.608035902	1.457537741	1.357594518	-0.36018037	-0.250769124	-0.148288528	-0.257699773	-0.508468898	0.102480596	0.054705623	0.202994151	-0.305474747	0.097137957	0.360446262	0.54241578
mesen.cyc	Pea15a	12	6	11	2	12	13	0.249274731	0.21155297	0.408328343	0.379939801	0.360884478	0.524993583	1.311280851	-0.533800449	-1.074563145	0.770518154	0.236717705	-0.540762697	-0.92254065	0.152022496	0.388740201	0.630450721	0.103889939	0.26565934
mesen.cyc	Vangl2	20	10	14	1	16	7	0.386939715	0.301385205	0.521493626	0.235274902	0.514882596	0.312273961	0.051203677	-0.412134691	0.309296538	0.772634907	0.360500215	0.721431229	-0.231669184	-0.540965722	-0.180465507	0.243069021	0.567585235	0.189345744
mesen.cyc	Ptp4a1	0	36	1	4	0	23	0.038888414	1.014987595	0.073499102	0.736935437	0.038888414	0.934488578	-0.119213158	0	-4.586764743	-4.705977902	-4.705977902	-4.586764743	0.059606579	4.646371323	-0.059606579	0.012507716	0.974984567	0.012507716
mesen.cyc	Rtf1	210	82	101	14	109	65	3.630622292	2.334860352	3.608844781	2.489636238	3.139072745	2.551468815	0.127991744	0.209878387	0.50888884	0.427002197	0.636880584	0.299010453	0.040943321	-0.467945519	0.168935065	0.060404068	0.690364437	0.249231495
mesen.cyc	Prelid3b	22	13	10	2	10	11	0.431661391	0.403661733	0.399384008	0.386550831	0.30838512	0.455772207	0.175166126	0.485166906	-0.078412893	-0.388413673	0.096753233	-0.563579799	0.15500039	0.233413283	0.330166516	0.215703678	0.324825659	0.459470663
mesen.cyc	Surf2	15	24	8	6	10	22	0.300218553	0.711269084	0.318496107	1.095097727	0.340273619	0.892100208	0.326810316	-0.180682169	-1.571192639	-1.063700153	-1.244382322	-1.390510469	-0.253746243	1.317446396	0.073064073	0.154322765	0.801241306	0.044435928
mesen.cyc	Fam171a1	39	45	21	4	31	23	0.725268913	1.304706276	0.821323295	0.751713035	0.942266261	0.912711067	-0.515494925	-0.377618774	-0.331642211	-0.469518362	-0.847137136	0.045976563	0.068938075	0.400580287	-0.446556849	0.075253728	0.437278819	0.487467452
mesen.cyc	Rexo4	21	33	12	4	18	22	0.401717312	0.923599823	0.460827701	0.747435309	0.544048906	0.892489092	-0.04943336	-0.437555708	-1.151653899	-0.763531551	-1.201087259	-0.714098191	-0.194061174	0.957592725	-0.243494534	0.139097152	0.686373365	0.174529482
mesen.cyc	Tbc1d20	36	11	13	2	20	3	0.632714489	0.353884564	0.494660621	0.402883965	0.584492856	0.150109276	-1.237265698	0.114369242	2.075541498	0.723906559	0.838275801	1.961172257	0.67581747	-1.399724029	-0.561448228	0.256283695	0.530803747	0.212912558
mesen.cyc	Fap	147	39	31	8	51	10	2.556913193	1.124264037	1.118430775	1.461037698	1.513148173	0.437494653	-1.361643607	0.756849914	2.547065893	0.428572371	1.185422286	1.790215979	1.059246761	-1.487819132	-0.302396847	0.371735607	0.522140231	0.106124162
mesen.cyc	Fign	37	39	56	7	30	40	0.691047109	1.093931074	2.021808622	1.284873185	0.899100122	1.588202811	0.537873314	-0.379697716	-1.200539185	-0.282968155	-0.662665871	-0.820841468	-0.458785515	0.74175367	0.079087799	0.358530666	0.57966398	0.061805354
mesen.cyc	Hspa14	36	10	9	3	25	21	0.615214703	0.30371851	0.347662417	0.601214874	0.73149106	0.873433769	1.523963474	-0.249750249	-0.505608328	1.268105395	1.018355146	-0.255858079	-0.886856862	-0.381248534	0.637106613	0.465489855	0.200108194	0.334401951
mesen.cyc	Grb14	27	31	28	0	24	19	0.51993809	0.908433341	1.043376137	0.038888414	0.706213591	0.767657284	-0.242918284	-0.441764737	-0.562122524	-0.363276072	-0.805040809	-0.120357787	-0.099423226	0.462699298	-0.342341511	0.109925019	0.511572909	0.378502071
mesen.cyc	Fam107b	47	20	32	7	43	10	0.811212307	0.610159209	1.212540736	1.280595459	1.268151167	0.438272421	-0.477357837	-0.644575283	0.888251642	1.055469089	0.410893806	1.532826926	-0.083608723	-0.971860366	-0.56096656	0.051724127	0.601236657	0.347039216
mesen.cyc	Rpap1	5	15	7	1	9	7	0.121720735	0.453827787	0.290885334	0.232941597	0.291663102	0.298274132	-0.605506078	-1.260727938	-1.293063921	-0.63784206	-1.898569999	-0.032335982	-0.32761093	0.96545299	-0.933117008	0.14716276	0.433681278	0.419155962
mesen.cyc	H13	50	57	45	9	58	37	0.892489092	1.614646932	1.621646847	1.594813841	1.689312686	1.47620418	-0.129326451	-0.92052995	-0.725985839	0.065217659	-0.85531229	0.194544111	-0.395601749	0.33038409	-0.5249282	0.316250147	0.264114143	0.41963571
mesen.cyc	Id1	152	96	142	36	42	62	2.632356716	2.772743889	5.161270251	6.34775575	1.20165198	2.455414434	-0.175347816	1.131335879	0.100388456	-1.206295239	-0.07495936	-1.030947423	0.653341847	0.552953391	0.477994031	0.387903586	0.328300727	0.283795688
mesen.cyc	Bcl2l1	29	0	20	0	15	0	0.536660107	0.038888414	0.741990931	0.038888414	0.462383238	0.038888414	0	0.214919552	3.786596362	3.57167681	3.786596362	3.57167681	0.107459776	-3.679136586	0.107459776	0.027595847	0.944808307	0.027595847
mesen.cyc	Brd3	131	49	63	13	71	34	2.265638976	1.408149456	2.280027689	2.345749108	2.071974676	1.357205634	-0.05316114	0.128911619	0.739278665	0.557205906	0.686117525	0.610367046	0.09103638	-0.648242285	0.037875239	0.117140735	0.834123436	0.048735828
mesen.cyc	Wdr5	8	12	5	1	6	7	0.187442153	0.376828728	0.21155297	0.222052842	0.197553141	0.313440614	-0.265716827	-0.075795351	-0.741746692	-0.931668169	-1.007463519	-0.665951342	0.094960738	0.83670743	-0.170756089	0.086138107	0.758970446	0.154891447
mesen.cyc	Lsm14b	17	12	6	1	15	6	0.328607095	0.367495508	0.253941341	0.214664043	0.450327829	0.274163316	-0.422691072	-0.454612007	0.261328084	0.293249019	-0.161362988	0.715940091	-0.015960467	-0.277288551	-0.438651539	0.02180688	0.378860964	0.599332156
mesen.cyc	Mtg2	11	6	4	1	12	5	0.23410825	0.198719793	0.173831209	0.221275073	0.372162118	0.24538589	0.304316714	-0.668755438	-0.067876518	0.905195634	0.236440196	0.60087892	-0.486536076	-0.418659558	-0.182219362	0.447424468	0.3850044	0.167571132
mesen.cyc	Frmd4a	342	207	183	33	285	100	5.878372598	5.754707442	6.483476313	5.929705304	8.089567794	3.896230157	-0.562663684	-0.460645819	0.593337904	0.491320038	0.03067422	1.053983723	0.051008933	-0.542328971	-0.511654751	0.046162237	0.490798711	0.463039052
mesen.cyc	Nup160	41	36	13	5	20	16	0.72682445	1.048820514	0.509827102	0.930210853	0.595770496	0.666158525	-0.65483037	0.286850272	0.125741418	-0.815939224	-0.529088952	-0.161108854	0.470840321	0.345098903	-0.183990049	0.470873624	0.345123313	0.184003063
mesen.cyc	Mga	122	79	66	19	99	44	2.133418369	2.269527817	2.37608207	3.375903183	2.792965864	1.711479082	-0.407148512	-0.388631031	0.31792325	0.29940577	-0.089225261	0.706554281	0.00925874	-0.30866451	-0.397889771	0.012934579	0.431208292	0.555857129
mesen.cyc	Col5a1	181	68	76	11	113	34	3.066740295	1.897365699	2.700411439	2.010142098	3.223460602	1.407760572	-0.430595786	-0.071904352	1.123304013	0.76461258	0.692708227	1.195208366	0.179345717	-0.943958296	-0.251250069	0.130475562	0.686737836	0.182786601
mesen.cyc	Osbpl2	22	16	13	1	11	12	0.391606325	0.484938517	0.517993669	0.213497391	0.344940229	0.506327145	0.062267983	0.183057674	-0.370665765	-0.491455456	-0.308397782	-0.553723439	0.060394845	0.43106061	0.122662829	0.098343995	0.70191789	0.199738115
mesen.cyc	Fnbp4	72	65	37	11	48	40	1.250262497	1.869754925	1.313261727	1.972420337	1.369261042	1.584313969	-0.238990916	-0.13116649	-0.341627243	-0.449451669	-0.580618158	-0.210460753	0.053912213	0.395539456	-0.185078703	0.08496396	0.623357799	0.291678241
mesen.cyc	Csrnp3	60	138	53	33	41	50	1.07098691	3.843341915	1.92380982	5.859706159	1.180263352	1.997308922	-0.944303838	-0.140167957	-0.899116643	-1.703252524	-1.843420481	-0.758948686	0.402067941	1.301184584	-0.542235898	0.179055896	0.579466174	0.241477931
mesen.cyc	Mapkbp1	13	9	3	3	14	6	0.25860795	0.285440956	0.135720563	0.572826332	0.414939373	0.28116323	-0.021784416	-0.68213393	-0.120641307	0.539708208	-0.142425722	0.561492624	-0.330174757	-0.209533451	-0.351959173	0.370289151	0.234990598	0.394720252
mesen.cyc	Sephs1	9	13	11	0	30	8	0.20027533	0.407939459	0.441383494	0.038888414	0.865656086	0.340273619	-0.261659756	-2.111809255	-0.764710585	1.085438915	-1.026370341	1.347098671	-0.92507475	-0.160364165	-1.186734506	0.407132106	0.070577432	0.522290462
mesen.cyc	Phyh	23	16	14	1	15	16	0.447216756	0.471716457	0.518771437	0.209219665	0.488049591	0.653714232	0.470740174	-0.126053503	-0.547685863	0.049107814	-0.076945689	-0.42163236	-0.298396839	0.249289025	0.172343336	0.414423247	0.346220716	0.239356037
mesen.cyc	Ttc21b	19	18	13	1	27	10	0.343384692	0.559604272	0.502438304	0.207664129	0.802267972	0.412217184	-0.441002327	-1.224258478	-0.263578922	0.519677229	-0.704581249	0.960679556	-0.391628075	-0.128049154	-0.832630403	0.289599841	0.094689367	0.615710792
mesen.cyc	Pofut1	18	15	10	2	15	7	0.355828984	0.471327573	0.40716169	0.38460641	0.471716457	0.315773918	-0.577838066	-0.406735902	0.172292016	0.001189852	-0.40554605	0.579027918	0.085551082	-0.086740934	-0.492286984	0.12872974	0.130520124	0.740750135
mesen.cyc	Kif3b	12	3	7	1	5	8	0.234497134	0.117831893	0.269107822	0.225941683	0.17110902	0.340662503	1.531613076	0.454654478	-0.538772868	0.53818573	0.992840208	-0.993427346	-0.538479299	0.000293569	0.993133777	0.351509213	0.000191636	0.648299151
mesen.cyc	Mrgbp	11	13	7	2	3	13	0.232552713	0.367495508	0.283885419	0.397050703	0.133387259	0.529660193	0.527340469	0.801936908	-1.187509314	-1.462105753	-0.660168845	-1.989446222	0.13729822	1.324807533	0.664638688	0.06455793	0.62292747	0.3125146
mesen.cyc	Asxl1	128	100	55	20	52	67	2.287416487	2.828743204	1.982920209	3.581622891	1.496426155	2.642078819	-0.098487708	0.612197985	-0.207954434	-0.918640127	-0.306442142	-0.820152419	0.355342846	0.56329728	0.256855139	0.302292027	0.479199957	0.218508016
mesen.cyc	Ogfr	20	17	7	2	9	15	0.397828471	0.49738281	0.288940913	0.407550574	0.312662845	0.615214703	0.306733336	0.347538739	-0.628943455	-0.669748858	-0.322210119	-0.976482193	0.020402701	0.649346156	0.327136037	0.020466457	0.651375259	0.328158285
mesen.cyc	Nol4l	11	6	1	0	13	10	0.218941768	0.208830781	0.080110132	0.038888414	0.399772892	0.420383751	1.00937253	-0.868633437	-0.941159696	0.936846271	0.068212834	-0.072526259	-0.939002983	0.002156712	0.070369546	0.928300384	0.00213213	0.069567486
mesen.cyc	Camk1d	114	29	88	4	130	15	1.985642398	0.843100807	3.175238969	0.754046339	3.695177059	0.621436849	-0.440097348	-0.896037669	1.675926129	2.13186645	1.235828781	2.571963798	-0.22797016	-1.90389629	-0.668067509	0.081419835	0.679978999	0.238601167
mesen.cyc	Col9a3	37	31	15	2	19	34	0.68171389	0.901044543	0.55571543	0.400939544	0.572048564	1.362650012	0.596744731	0.25302875	-0.999176779	-0.655460798	-0.402432048	-1.252205528	-0.171857991	0.827318788	0.42488674	0.120681408	0.580956381	0.298362211
mesen.cyc	Nudt5	76	26	20	7	42	16	1.338539196	0.757157413	0.728379986	1.257651295	1.229651638	0.655269769	-0.208504293	0.12240973	1.030498506	0.699584484	0.821994213	0.908088776	0.165457011	-0.865041495	-0.043047281	0.154121988	0.805779786	0.040098226
mesen.cyc	Ralgds	21	9	9	2	13	2	0.421939287	0.278441041	0.358940057	0.397828471	0.410661647	0.113943052	-1.289058923	0.039085208	1.888722473	0.560578342	0.59966355	1.849637265	0.664072065	-1.224650408	-0.624986857	0.264180133	0.487188551	0.248631315
mesen.cyc	Sec61a2	63	55	34	10	48	20	1.100930989	1.575369634	1.251429149	1.805200159	1.392982975	0.828323209	-0.927424655	-0.339453588	0.410458319	-0.177512748	-0.516966336	0.749911907	0.293985533	-0.116472786	-0.633439121	0.281623004	0.111574932	0.606802064
mesen.cyc	Dido1	43	42	25	10	32	22	0.776212735	1.211762967	0.909599994	1.795866939	0.995543388	0.904155616	-0.422464517	-0.35903209	-0.220118996	-0.283551423	-0.642583513	0.138913094	0.031716214	0.251835209	-0.390748303	0.04703578	0.373476659	0.57948756
mesen.cyc	Gid8	40	20	18	4	32	10	0.700769213	0.616770239	0.678602817	0.765323979	0.928655316	0.428550318	-0.525268547	-0.406203825	0.709474787	0.590410066	0.18420624	1.115678613	0.059532361	-0.649942426	-0.465736186	0.050656743	0.553043191	0.396300066
mesen.cyc	Usp6nl	31	50	19	6	45	18	0.554159894	1.433426925	0.745102004	1.109875324	1.347872415	0.748213077	-0.937947272	-1.282309735	-0.43314688	-0.088784416	-1.371094152	0.849162855	-0.172181232	0.260965648	-1.110128504	0.111568702	0.169098562	0.719332736
mesen.cyc	Ythdf1	47	21	28	7	24	22	0.8481563	0.58293732	1.028598539	1.244040351	0.704658054	0.88665583	0.605033441	0.267406815	-0.064044054	0.273582572	0.540989387	-0.331450869	-0.168813313	-0.104769259	0.436220128	0.23783132	0.147603354	0.614565326
mesen.cyc	Tsc1	44	13	22	5	20	9	0.786323723	0.412606068	0.807323466	0.920877634	0.608214788	0.405606154	-0.024685498	0.370542485	0.955043839	0.559815856	0.930358341	0.584501355	0.197613991	-0.757429848	0.172928493	0.175194006	0.671496832	0.153309162
mesen.cyc	Gtf3c4	15	3	9	0	9	5	0.299829669	0.11005421	0.370995466	0.038888414	0.297885248	0.237608207	1.110370327	0.009386468	0.33555848	1.436542339	1.445928807	0.326172012	-0.550491929	-0.88605041	0.559878397	0.275739437	0.443819478	0.280441085
mesen.cyc	B3galt1	269	227	105	5	179	79	4.641721046	6.419310431	3.836730884	0.88665583	5.04927162	3.121184074	-1.040324886	-0.121415464	0.572566379	-0.346343042	-0.467758506	0.693981844	0.459454711	-0.113111669	-0.580870175	0.398335486	0.098064925	0.503599589
mesen.cyc	Stk39	103	40	46	5	56	29	1.789644793	1.151485926	1.639535517	0.92709978	1.62475792	1.21292962	0.074999062	0.139448491	0.561177431	0.496728002	0.636176493	0.42172894	0.032224714	-0.528952716	0.107223777	0.048211634	0.791370079	0.160418287
mesen.cyc	Arfgap1	36	0	24	0	14	0	0.689102689	0.038888414	0.897155701	0.038888414	0.432050275	0.038888414	0	0.673519787	4.147306699	3.473786912	4.147306699	3.473786912	0.336759894	-3.810546805	0.336759894	0.075101448	0.849797104	0.075101448
mesen.cyc	Psmc3	77	50	65	6	61	50	1.339316964	1.427593663	2.326304901	1.073320215	1.742200929	1.979420252	0.471492542	-0.37941359	-0.563580514	0.287325618	-0.092087972	-0.184166924	-0.425453066	0.138127448	0.046039476	0.697898811	0.226579591	0.075521599
mesen.cyc	Med27	22	18	8	5	19	18	0.405995038	0.55571543	0.321996064	0.923210939	0.559215387	0.70893578	0.351308645	-0.461941964	-0.804192849	0.009057759	-0.452884205	-0.342250886	-0.406625304	0.397567545	-0.055316659	0.473089943	0.462551654	0.064358403
mesen.cyc	Slc39a13	28	16	7	0	9	3	0.517993669	0.47949414	0.288552029	0.038888414	0.289718681	0.156720307	-1.613321056	0.838281752	1.724742339	-0.726860469	0.111421283	0.886460587	1.225801404	-0.498940935	-0.387519652	0.580326403	0.236211671	0.183461926
mesen.cyc	Celf2	93	32	28	9	70	34	1.613869164	0.943821798	1.01265429	1.635646675	1.958031624	1.343594689	0.509511602	-0.278880442	0.264425626	1.05281767	0.773937228	0.543306068	-0.394196022	-0.658621648	0.11531558	0.337458096	0.563824074	0.098717831
mesen.cyc	Taf3	50	167	28	27	39	158	0.916211024	4.7408865	1.034042917	4.771997231	1.096264379	6.264534545	0.402050467	-0.258843939	-2.773455494	-2.112561089	-2.371405028	-2.514611555	-0.330447203	2.443008292	0.071603264	0.11614776	0.858684653	0.025167587
mesen.cyc	Bbs5	17	23	7	1	5	17	0.341829155	0.687936036	0.292829754	0.209219665	0.171886788	0.711269084	0.048121027	0.991816796	-1.057120005	-2.000815773	-1.008998978	-2.0489368	0.471847884	1.528967889	0.519968911	0.187182938	0.606544422	0.20627264
mesen.cyc	Rapgef1	37	13	20	1	26	9	0.67043625	0.376439844	0.756379644	0.227497219	0.747824193	0.388884136	0.046921047	-0.157598988	0.785759774	0.99027981	0.832680822	0.943358763	-0.102260018	-0.888019792	-0.05533897	0.097798566	0.849276819	0.052924614
mesen.cyc	Ppig	224	185	119	37	107	133	3.883008097	5.163214672	4.330224853	6.475309746	3.089295575	5.254991328	0.025418801	0.329896805	-0.436513668	-0.740991672	-0.411094867	-0.766410473	0.152239002	0.58875267	0.177657803	0.165720447	0.640889356	0.193390197
mesen.cyc	Cbfa2t2	67	74	44	5	47	47	1.181041121	2.11747412	1.583536201	0.911933299	1.365372201	1.910976644	-0.148034191	-0.209235088	-0.694250949	-0.633050053	-0.84228514	-0.485015861	-0.030600448	0.663650501	-0.178634639	0.035056654	0.760294945	0.2046484
mesen.cyc	Klhl23	32	19	18	4	18	4	0.597714917	0.546771095	0.673936207	0.736546553	0.551437705	0.198719793	-1.460201398	0.116259632	1.588721969	0.012260938	0.128520571	1.472462336	0.788230515	-0.800491453	-0.671970883	0.348667673	0.354091204	0.297241123
mesen.cyc	Mettl5	10	12	7	2	5	11	0.209219665	0.372162118	0.277274389	0.390439672	0.198330909	0.459661049	0.304639206	0.077108926	-1.135551958	-0.908021678	-0.830912752	-1.212660883	-0.11376514	1.021786818	0.190874066	0.085768176	0.770330798	0.143901026
mesen.cyc	Snap23	107	31	38	7	52	24	1.893865742	0.875767074	1.386371944	1.288762026	1.484370747	0.99009901	0.177025592	0.351482586	0.935689353	0.761232359	1.112714945	0.584206767	0.087228497	-0.848460856	0.264254089	0.07269384	0.70708404	0.22022212
mesen.cyc	Stard9	16	2	10	1	17	3	0.311107309	0.09683215	0.37138435	0.220108421	0.503604956	0.150498161	0.636187824	-0.694880193	1.047666434	2.378734451	1.683854258	1.742546626	-0.665534008	-1.713200442	-0.029346184	0.2763753	0.711438154	0.012186546
mesen.cyc	Itch	250	116	89	11	128	38	4.289780903	3.247182534	3.220738413	1.971642569	3.634511134	1.529481306	-1.086146011	0.23914264	1.487861491	0.16257284	0.40171548	1.248718851	0.662644326	-0.825217165	-0.423501686	0.34668677	0.431742735	0.221570495
mesen.cyc	Dynlrb1	100	60	38	14	60	69	1.760089599	1.662479681	1.40387173	2.460469928	1.732867709	2.710522427	0.705234236	0.022487352	-0.622922071	0.059824813	0.082312165	-0.645409423	-0.341373442	0.281548629	0.363860794	0.345945855	0.285319739	0.368734406
mesen.cyc	Map1lc3a	89	40	22	16	31	45	1.57303633	1.118430775	0.777379388	2.908075568	0.920877634	1.753478569	0.648743834	0.772470622	-0.156667807	-0.280394595	0.492076027	-0.929138429	0.061863394	0.218531201	0.710607228	0.062425106	0.220515438	0.717059456
mesen.cyc	Pigu	14	31	9	7	17	19	0.279607694	0.902988963	0.356995637	1.280984344	0.517993669	0.779323808	-0.212485464	-0.889530407	-1.478818833	-0.80177389	-1.691304296	-0.589288426	-0.338522471	1.140296361	-0.551007935	0.16677407	0.561770285	0.271455645
mesen.cyc	Gorasp2	72	27	35	1	25	28	1.248318076	0.803434625	1.251040265	0.219330653	0.745102004	1.099764336	0.452941866	0.744475736	0.182791177	-0.108742693	0.635733043	-0.561684559	0.145766935	-0.037024242	0.598708801	0.186521995	0.047375871	0.766102134
mesen.cyc	Ttbk2	13	33	7	5	8	30	0.275718852	0.9609327	0.279996578	0.916988792	0.300996321	1.231984942	0.358477325	-0.126547939	-2.159714803	-1.674689539	-1.801237478	-2.033166864	-0.242512632	1.917202171	0.115964693	0.10656713	0.842474599	0.050958271
mesen.cyc	Tlk1	122	113	69	18	99	79	2.092585535	3.248349187	2.499747225	3.182238884	2.852076252	3.153072574	-0.042948349	-0.446725959	-0.591471782	-0.187694172	-0.634420131	-0.144745823	-0.201888805	0.389582977	-0.244837154	0.241404577	0.4658362	0.292759223
mesen.cyc	Ncoa6	73	36	29	5	73	19	1.280595459	1.063986996	1.076042404	0.934488578	2.122140729	0.789434796	-0.430588503	-0.728705532	0.697922785	0.996039813	0.267334282	1.426628316	-0.149058514	-0.846981299	-0.579647017	0.094599074	0.537531496	0.367869431
mesen.cyc	Ubr1	93	123	51	12	70	71	1.679590583	3.472346449	1.836699774	2.211972965	2.045919439	2.766910627	-0.327634854	-0.284639734	-0.72016644	-0.76316156	-1.047801294	-0.435526707	0.02149756	0.741664	-0.306137294	0.020104351	0.693598424	0.286297224
mesen.cyc	Rbm17	69	18	36	7	33	18	1.216818461	0.538215644	1.308595117	1.290706447	0.979988022	0.74937973	0.477512629	0.312277925	0.699345087	0.864579791	1.176857716	0.387067162	-0.082617352	-0.781962439	0.394895277	0.065596655	0.62086377	0.313539574
mesen.cyc	Ccndbp1	24	8	6	3	6	7	0.471716457	0.251608036	0.253941341	0.556882083	0.210386318	0.304496278	0.275246595	1.164879051	0.631495338	-0.258137118	0.906741933	-0.533383713	0.444816228	-0.18667911	0.720062823	0.329113641	0.138121403	0.532764955
mesen.cyc	Dcaf17	15	6	8	0	11	6	0.30371851	0.209997433	0.320440528	0.038888414	0.338329198	0.28582984	0.444784843	-0.155692853	0.087578298	0.688055994	0.532363141	0.243271151	-0.300238848	-0.387817146	0.144545995	0.360603087	0.465789358	0.173607554
mesen.cyc	Cybrd1	14	5	6	0	14	5	0.287774261	0.174608977	0.254330225	0.038888414	0.433994696	0.242274817	0.472516718	-0.592739851	0.248293107	1.313549677	0.720809826	0.841032959	-0.532628285	-0.780921392	-0.060111567	0.387743548	0.568496342	0.04376011
mesen.cyc	Odf2	51	28	18	5	25	9	0.928655316	0.808101234	0.670047366	0.913877719	0.778157156	0.404828385	-0.997225586	0.255081669	1.197832768	-0.054474487	0.200607182	0.942751099	0.626153627	-0.57167914	-0.371071958	0.399102391	0.364381043	0.236516566
mesen.cyc	Gle1	36	4	17	2	9	4	0.673547323	0.152831465	0.628825648	0.39588405	0.298274132	0.204164171	0.41778811	1.175140447	1.722049602	0.964697265	2.139837712	0.546909155	0.378676168	-1.343373434	0.796464279	0.150356991	0.533399257	0.316243752
mesen.cyc	Trpc4ap	57	86	21	9	39	36	1.025098582	2.49741392	0.829100978	1.6154247	1.118430775	1.457926625	-0.776516839	-0.125713305	-0.508155455	-1.158958989	-1.284672295	-0.38244215	0.325401767	0.833557222	-0.451115072	0.202103602	0.51771359	0.280182808
mesen.cyc	Fbh1	20	30	13	3	22	18	0.384217526	0.87071158	0.492327316	0.573215216	0.657603074	0.719046767	-0.276109303	-0.775293713	-0.904162278	-0.404977868	-1.180271581	-0.128868565	-0.249592205	0.654570073	-0.525701508	0.174556631	0.457784916	0.367658453
mesen.cyc	Adal	11	0	9	0	11	0	0.207275244	0.038888414	0.352329027	0.038888414	0.339106966	0.038888414	0	-0.710192602	2.414135533	3.124328135	2.414135533	3.124328135	-0.355096301	-2.769231834	-0.355096301	0.102056046	0.795887908	0.102056046
mesen.cyc	Itga8	37	49	28	2	23	29	0.678213933	1.417482675	1.062431459	0.40521727	0.677047281	1.193485413	-0.248150169	0.002483837	-0.815368606	-1.066002612	-1.063518774	-0.817852443	0.125317003	0.940685609	-0.122833166	0.105411534	0.791266234	0.103322232
mesen.cyc	Gmeb2	28	11	23	2	21	3	0.531993498	0.350384606	0.873044885	0.38460641	0.631936721	0.153998118	-1.186026676	-0.248371488	1.788495895	0.850840707	0.602469219	2.036867383	0.468827594	-1.319668301	-0.717199082	0.187104815	0.526667577	0.286227609
mesen.cyc	Tubgcp4	23	12	10	1	6	10	0.430494738	0.37138435	0.375662075	0.208830781	0.197942025	0.426605897	0.199990887	1.120917661	0.013091696	-0.907835077	0.213082584	-1.107825964	0.460463387	0.44737169	0.660454274	0.293608693	0.285260937	0.42113037
mesen.cyc	Pter	10	4	7	0	14	1	0.230219408	0.14855374	0.275329968	0.038888414	0.446438988	0.075443522	-0.977515986	-0.955453561	1.609540523	1.587478099	0.632024538	2.564994084	0.011031212	-1.598509311	-0.966484773	0.004282261	0.620533235	0.375184504
mesen.cyc	Rsu1	65	104	23	15	45	45	1.146041548	2.92518647	0.867600507	2.687189379	1.307428465	1.782255995	-0.714824021	-0.190072664	-0.637045225	-1.161796582	-1.351869246	-0.446972561	0.262375678	0.899420904	-0.452448342	0.162537713	0.55717747	0.280284817
mesen.cyc	Trdmt1	14	15	9	1	8	10	0.277663273	0.454216671	0.352329027	0.204164171	0.273385548	0.41843933	-0.118362196	0.022399385	-0.591682099	-0.73244368	-0.710044295	-0.614081483	0.070380791	0.662062889	-0.047981406	0.090182635	0.848336248	0.061481117
mesen.cyc	Hat1	63	24	17	3	32	23	1.148763737	0.720991188	0.602770411	0.57165968	0.953155017	0.911933299	0.338946679	0.269299342	0.333081903	0.40272924	0.672028582	0.063782561	-0.034823668	-0.367905572	0.30412301	0.049265838	0.520484403	0.430249759
mesen.cyc	Vim	368	403	142	98	138	268	6.381199785	11.25275136	5.04927162	17.41656491	3.882619212	10.51581592	-0.097716998	0.716797481	-0.720661184	-1.535175664	-0.818378183	-1.437458665	0.40725724	1.127918424	0.309540241	0.220769626	0.611432048	0.167798326
mesen.cyc	Metap1d	22	14	15	2	22	10	0.419994867	0.426994781	0.571270796	0.404050617	0.684824963	0.432439159	0.018278734	-0.705363597	-0.042125476	0.681516855	-0.023846742	0.663238121	-0.361821165	-0.31969569	-0.343542432	0.352975843	0.311880194	0.335143963
mesen.cyc	Hacd1	48	25	24	7	40	15	0.827934325	0.751713035	0.883155873	1.312483959	1.175596743	0.630770068	-0.253067818	-0.505805029	0.39240213	0.645139341	0.139334312	0.898207159	-0.126368606	-0.518770736	-0.379436424	0.123337492	0.506327354	0.370335154
mesen.cyc	Stam	65	33	18	4	32	17	1.165096871	0.971432571	0.668102945	0.787101491	0.920877634	0.690658225	-0.492141895	0.339368543	0.754406042	-0.077104396	0.262264147	0.415037499	0.415755219	-0.338650823	-0.076386676	0.500431949	0.407623726	0.091944326
mesen.cyc	Pdk1	24	16	19	1	25	11	0.436716885	0.514493712	0.700380329	0.223997262	0.771546126	0.471716457	-0.125233511	-0.821054098	-0.111221623	0.584598964	-0.236455134	0.709832475	-0.347910293	-0.236688671	-0.473143805	0.328917676	0.223767704	0.44731462
mesen.cyc	Cacnb2	165	164	85	20	169	69	2.883575867	4.591943876	3.053129351	3.538456752	4.819052212	2.726855561	-0.751866725	-0.740890451	0.080620697	0.069644423	-0.671246029	0.821511148	0.005488137	-0.07513256	-0.746378588	0.006636205	0.090849607	0.902514188
mesen.cyc	Pdia3	578	251	134	25	227	179	9.99043345	7.029858524	4.759164055	4.488500696	6.409199443	6.994858952	-0.007200689	0.640403108	0.514252307	-0.133351491	0.507051618	-0.126150802	0.323801899	-0.190450408	0.31660121	0.389722005	0.229222606	0.381055389
mesen.cyc	Arl5b	128	42	67	5	81	38	2.260972366	1.249484729	2.409137222	0.910377762	2.308805115	1.530259075	0.292442655	-0.030203042	0.563167436	0.885813132	0.855610091	0.593370477	-0.161322848	-0.724490284	0.131119807	0.158636663	0.712426804	0.128936532
mesen.cyc	Arfrp1	28	25	11	2	16	18	0.532771266	0.757935181	0.413772721	0.38460641	0.472494225	0.747824193	-0.019375328	0.173219579	-0.489182869	-0.681777777	-0.508558197	-0.662402449	0.096297454	0.585480323	0.076922126	0.126924299	0.771688939	0.101386761
mesen.cyc	Plxdc2	278	209	84	14	138	89	4.771997231	5.861261696	2.997907803	2.56507976	3.931618614	3.511623747	-0.739072977	0.279469826	0.44245493	-0.576087873	-0.296618047	0.162985104	0.509271402	0.066816471	-0.229801576	0.631937051	0.08291022	0.285152729
mesen.cyc	Abhd16b	0	11	0	2	0	20	0.038888414	0.344940229	0.038888414	0.395495166	0.038888414	0.811990076	1.235115702	0	-4.384049807	-3.148934105	-3.148934105	-4.384049807	-0.617557851	3.766491956	0.617557851	0.12347187	0.75305626	0.12347187
mesen.cyc	Nebl	56	8	12	0	63	12	1.01926532	0.242274817	0.451105598	0.038888414	1.850310718	0.507493797	1.066745738	-0.860237918	1.006067547	2.933051203	2.072813285	1.866305465	-0.963491828	-1.969559375	0.10325391	0.317323784	0.648669782	0.034006434
mesen.cyc	Acp2	13	7	5	2	11	10	0.259385719	0.223219494	0.226330567	0.388106368	0.342995808	0.433994696	0.959214385	-0.403091894	-0.742578361	0.619727919	0.216636025	-0.339486466	-0.68115314	0.061425221	0.278061245	0.667378706	0.060183066	0.272438228
mesen.cyc	Ddb2	16	4	13	0	14	0	0.336773662	0.15516477	0.51527148	0.038888414	0.430883623	0.038888414	-1.996388746	-0.355518951	3.114367025	1.47349723	1.117978279	3.469885976	0.820434898	-2.293932127	-1.175953849	0.191229263	0.534676122	0.274094615
mesen.cyc	Map3k20	37	42	28	10	20	20	0.694935951	1.202040864	1.071764678	1.820755524	0.59615938	0.785934839	-0.613004332	0.221181937	-0.177529687	-1.011715957	-0.79053402	-0.398711625	0.417093135	0.594622822	-0.195911198	0.345382375	0.49238941	0.162228215
mesen.cyc	Mllt10	189	68	100	7	148	46	3.29657082	1.851866255	3.619733537	1.288762026	4.231059398	1.82036664	-0.024750856	-0.360052864	0.856737022	1.192039031	0.831986166	1.216789886	-0.167651004	-1.024388026	-0.19240186	0.121096542	0.739929045	0.138974413
mesen.cyc	Cdca7	29	9	7	3	18	15	0.56232646	0.26988559	0.273774432	0.591103887	0.567381954	0.613270282	1.184175092	-0.012912331	-0.125115108	1.071972315	1.059059984	-0.112202777	-0.598543712	-0.473428604	0.585631381	0.361089754	0.285610249	0.353299997
mesen.cyc	Dnajc1	297	127	195	13	164	92	5.134048362	3.642677701	6.959081611	2.305694042	4.632387826	3.595233836	-0.018913746	0.148340844	0.514011278	0.346756689	0.495097533	0.365670434	0.083627295	-0.430383984	0.064713549	0.144502691	0.743676378	0.111820931
mesen.cyc	Commd3	94	51	46	7	50	27	1.602980408	1.422538169	1.703701399	1.310539538	1.48942624	1.099375452	-0.371783192	0.106000113	0.544072622	0.066289317	0.17228943	0.438072509	0.238891652	-0.305180969	-0.13289154	0.352886705	0.450808162	0.196305133
mesen.cyc	Sp3	91	74	42	19	60	65	1.601813756	2.096085492	1.522481392	3.422180396	1.707590241	2.582190662	0.300897969	-0.092255408	-0.688889115	-0.295735739	-0.387991147	-0.596633707	-0.196576688	0.492312427	0.10432128	0.247824145	0.620658062	0.131517792
mesen.cyc	Phf20	71	41	43	11	59	34	1.241318162	1.165874639	1.590147232	2.035419567	1.729756636	1.361872244	0.2241787	-0.478696137	-0.133718432	0.569156405	0.090460268	0.344977704	-0.351437418	-0.217718986	-0.127258718	0.504637833	0.312628171	0.182733996
mesen.cyc	Scand1	162	65	57	8	109	45	2.806965693	1.787311488	2.024530811	1.503426069	3.130906178	1.76397844	-0.018958158	-0.157568846	0.670178503	0.808789191	0.651220345	0.827747349	-0.069305344	-0.739483847	-0.088263502	0.077258944	0.824348283	0.098392773
mesen.cyc	Bmi1	23	2	4	3	4	7	0.431272507	0.099165455	0.183942196	0.581381783	0.167220178	0.321218296	1.695644535	1.366850801	0.425045679	0.753839413	2.120690213	-0.941805122	-0.164396867	-0.589442546	1.531247668	0.071943371	0.257951896	0.670104733
mesen.cyc	Ola1	72	53	39	5	58	98	1.296928593	1.46687096	1.439649071	0.922044286	1.699423674	3.891174663	1.407463776	-0.389946518	-1.585106691	0.212303604	-0.177642915	-1.195160173	-0.898705147	0.686401544	0.508758629	0.429208669	0.327815518	0.242975813
mesen.cyc	Cnbd2	6	29	1	5	3	19	0.1372761	0.815878917	0.072721333	0.909988878	0.12599846	0.764546211	-0.093751356	0.12367437	-2.477523233	-2.69494896	-2.571274589	-2.601197603	0.108712863	2.586236096	0.014961507	0.040116773	0.954362193	0.005521034
mesen.cyc	Sptan1	119	63	76	17	102	44	2.059141499	1.772922775	2.773910541	3.058573729	2.920130976	1.788478141	0.012602789	-0.503990108	0.203310486	0.719903383	0.215913275	0.707300594	-0.258296448	-0.461606935	-0.24569366	0.267499212	0.478053385	0.254447403
mesen.cyc	Arfgap2	18	14	11	6	16	13	0.333662589	0.444883451	0.442939031	1.07565352	0.485327402	0.547548863	0.299560282	-0.540568381	-0.714597781	0.125530882	-0.415037499	-0.1740294	-0.420064332	0.29453345	-0.12050405	0.503009712	0.352691658	0.14429863
mesen.cyc	Golm2	127	85	48	7	57	58	2.238028202	2.38074868	1.717312344	1.22420726	1.635646675	2.270694469	-0.068281734	0.452367078	-0.020905383	-0.541554195	-0.089187117	-0.473272461	0.260324406	0.281229789	0.192042672	0.354860302	0.383357402	0.261782296
mesen.cyc	Cstpp1	69	38	30	8	58	31	1.217596229	1.09354219	1.114541933	1.445482333	1.643424358	1.247929192	0.190527195	-0.432669259	-0.035500281	0.587696173	0.155026914	0.397168978	-0.311598227	-0.276097946	-0.121071032	0.439634093	0.389546729	0.170819179
mesen.cyc	Set	550	35	239	11	283	17	9.421107075	0.992043431	8.48506296	2.007419909	8.018401997	0.698047024	-0.507079055	0.232581853	3.754500469	3.014839561	3.247421414	3.521918616	0.369830454	-3.384670015	-0.137248601	0.095029368	0.869704072	0.03526656
mesen.cyc	Zfp512b	27	0	16	0	19	0	0.486494054	0.038888414	0.583715088	0.038888414	0.568937491	0.038888414	0	-0.22584798	3.645009884	3.870857864	3.645009884	3.870857864	-0.11292399	-3.757933874	-0.11292399	0.028345927	0.943308146	0.028345927
mesen.cyc	Lrp4	14	11	11	0	15	16	0.280385462	0.355051216	0.424272592	0.038888414	0.461216585	0.662269683	0.89939167	-0.718032845	-1.24000727	0.377417245	-0.340615601	-0.521974425	-0.808712257	0.431295013	0.090679412	0.607740551	0.324114623	0.068144826
mesen.cyc	Pkn3	0	195	0	30	0	118	0.038888414	5.53537679	0.038888414	5.327323777	0.038888414	4.640554393	-0.254384354	0	-6.898812977	-7.153197331	-7.153197331	-6.898812977	0.127192177	7.026005154	-0.127192177	0.017470518	0.965058964	0.017470518
mesen.cyc	Zer1	13	12	7	0	19	2	0.2745522	0.373717655	0.286218724	0.038888414	0.576715173	0.110443095	-1.758645501	-1.070778509	1.313777254	0.625910262	-0.444868248	2.384555763	0.343933496	-0.969843758	-1.414712005	0.126052721	0.355450825	0.518496454
mesen.cyc	Spg11	14	5	6	1	16	4	0.288163145	0.187831038	0.244219237	0.230608293	0.491549548	0.197942025	0.075642467	-0.770451016	0.541807886	1.387901369	0.617450353	1.312258902	-0.423046742	-0.964854628	-0.347404274	0.243788028	0.556014228	0.200197744
mesen.cyc	Wipf1	121	29	31	3	52	11	2.148195966	0.824045484	1.170930133	0.566604186	1.547369977	0.457716628	-0.848269267	0.473307421	2.230598999	0.909022311	1.382329732	1.757291579	0.660788344	-1.569810655	-0.187480923	0.273269853	0.649197175	0.077532972
mesen.cyc	Epb41l1	17	17	17	2	8	6	0.311885077	0.515660364	0.651380928	0.402495081	0.253552457	0.264441212	-0.963474124	0.298730272	0.23806749	-1.024136906	-0.725406634	-0.060662782	0.631102198	0.393034708	-0.332371926	0.465240022	0.289739881	0.245020097
mesen.cyc	B2m	101	193	43	10	37	249	1.774478312	5.439322408	1.565258647	1.782255995	1.099375452	9.568494163	0.814864957	0.690710771	-2.430896958	-2.306742771	-1.616032001	-3.121607728	-0.062077093	2.368819864	0.752787864	0.019498505	0.74404974	0.236451755
mesen.cyc	Rgs19	18	14	9	1	9	9	0.3554401	0.420772635	0.353106795	0.209608549	0.29244087	0.397050703	-0.083717633	0.281461503	-0.159716796	-0.524895932	-0.243434429	-0.441178299	0.182589568	0.342306364	0.098871935	0.292720382	0.548772038	0.15850758
mesen.cyc	Etl4	229	131	60	17	115	55	3.882619212	3.686232724	2.188639917	3.034851796	3.267015625	2.162973564	-0.769131123	0.249056867	0.84401419	-0.174173801	0.074883066	0.594957322	0.509093995	-0.334920194	-0.260037128	0.461114431	0.30335564	0.235529929
mesen.cyc	Dlgap4	44	17	24	7	23	9	0.776212735	0.502827188	0.874211537	1.291873099	0.684824963	0.383828642	-0.389600285	0.180716812	1.015989731	0.445672634	0.626389446	0.835272919	0.285158548	-0.730831182	-0.104441737	0.2545078	0.652276559	0.093215641
mesen.cyc	Myl9	31	17	9	6	14	23	0.557659851	0.523438047	0.357773405	1.101319873	0.433216927	0.93371081	0.834956994	0.364295791	-0.74359038	-0.272929177	0.091366614	-1.107886171	-0.235330601	0.508259778	0.599626392	0.175199272	0.378389988	0.446410739
mesen.cyc	Arhgap21	68	38	53	12	38	40	1.214096272	1.089653349	1.8899769	2.151695924	1.106375367	1.585480622	0.541051001	0.134041885	-0.38503742	0.021971697	0.156013582	-0.519079304	-0.203504558	0.181532861	0.337546443	0.281634518	0.251227395	0.467138087
mesen.cyc	Pcmtd2	31	57	28	7	25	23	0.593048307	1.627091224	1.02393193	1.282928764	0.740824279	0.94965506	-0.776819651	-0.320981755	-0.679253958	-1.135091854	-1.456073609	-0.358272203	0.227918948	0.907172906	-0.548900703	0.135344392	0.538703631	0.325951977
mesen.cyc	Soga1	17	11	16	2	18	10	0.32627379	0.349995722	0.593048307	0.404439501	0.547159979	0.419217098	0.260360272	-0.745879613	-0.361614462	0.644625422	-0.101254191	0.38426515	-0.503119942	-0.14150548	-0.242759671	0.566969117	0.15946344	0.273567443
mesen.cyc	Polr3k	36	17	13	4	17	35	0.687158268	0.498549462	0.514104828	0.73810209	0.476771951	1.353705677	1.441105552	0.527343061	-0.978199774	-0.064437283	0.462905778	-1.505542835	-0.456881246	0.521318529	0.984224306	0.232814737	0.265650291	0.501534972
mesen.cyc	Arhgap1	29	11	13	2	17	3	0.530437961	0.363606667	0.487660706	0.38460641	0.513715943	0.149331508	-1.283860054	0.046213178	1.828665428	0.498592196	0.544805374	1.782452251	0.665036616	-1.163628812	-0.618823438	0.271722019	0.475437837	0.252840144
mesen.cyc	Nup188	18	17	13	2	15	20	0.327829327	0.507882681	0.482216328	0.397439587	0.475994182	0.83493424	0.717167294	-0.537999022	-1.348717655	-0.093551339	-0.631550361	-0.810718633	-0.627583158	0.721134497	0.089584136	0.436336214	0.501379127	0.062284659
mesen.cyc	Samhd1	26	11	14	1	10	8	0.507104913	0.36010671	0.542882254	0.219719537	0.316162802	0.349217954	-0.044296749	0.681616612	0.538156519	-0.187756841	0.493859771	-0.143460093	0.36295668	-0.175199839	0.318659932	0.423610774	0.204477679	0.371911547
mesen.cyc	Pdss1	14	15	7	2	11	14	0.289718681	0.459272164	0.282329883	0.383050874	0.367884393	0.577492942	0.330453966	-0.344599758	-0.9951506	-0.320096876	-0.664696634	-0.650550842	-0.337526862	0.657623738	-0.007072896	0.336778037	0.656164758	0.007057204
mesen.cyc	Rbl1	22	14	9	1	24	10	0.408717227	0.409106111	0.364384435	0.215830695	0.74471312	0.424661476	0.053838152	-0.865581723	-0.055210187	0.864209688	-0.001372035	0.810371536	-0.459709937	-0.40449975	-0.405871786	0.361953108	0.318483309	0.319563582
mesen.cyc	Atf2	129	131	78	9	75	85	2.270305585	3.688177145	2.818243333	1.646535431	2.183584423	3.336237002	-0.144686171	0.056188188	-0.555335281	-0.75620964	-0.700021452	-0.611523469	0.10043718	0.655772461	-0.044248991	0.125474541	0.81924591	0.055279548
mesen.cyc	Rpn2	84	46	24	8	31	23	1.481259673	1.300039666	0.87537819	1.454426668	0.890544671	0.943044029	-0.463158608	0.73406469	0.651427541	-0.545795757	0.188268933	-0.082637149	0.598611649	-0.052815892	0.135453041	0.760740146	0.067120594	0.17213926
mesen.cyc	Manbal	27	14	17	1	9	7	0.488438475	0.461216585	0.629603416	0.215052927	0.280774346	0.306829583	-0.588006805	0.798765722	0.670739259	-0.716033268	0.082732454	-0.128026463	0.693386263	0.022647004	0.105379459	0.844138691	0.027570798	0.128290511
mesen.cyc	Lnpk	52	50	25	11	46	42	0.955099438	1.425649242	0.914655488	2.005086604	1.358372287	1.6473132	0.208495803	-0.508156082	-0.786392029	-0.069740143	-0.577896225	-0.278235947	-0.358325943	0.428066086	-0.149830139	0.382736016	0.457227035	0.160036949
mesen.cyc	Ambra1	184	62	68	11	89	26	3.223849486	1.76864505	2.451136708	1.98019802	2.509080445	1.05309824	-0.748004515	0.361625663	1.614144363	0.504514184	0.866139847	1.2525187	0.554815089	-1.059329274	-0.193189426	0.306979869	0.586128185	0.106891946
mesen.cyc	Src	12	12	5	0	13	11	0.241108164	0.383439758	0.21155297	0.038888414	0.413383836	0.466660963	0.283374854	-0.777801476	-0.952694285	0.108482045	-0.669319431	-0.174892809	-0.530588165	0.42210612	-0.247213311	0.442190854	0.351782188	0.206026957
mesen.cyc	Nnat	129	68	66	27	54	71	2.238028202	1.93975407	2.374137649	4.88944024	1.616980237	2.78791037	0.523310427	0.46892617	-0.316955964	-0.262571707	0.206354463	-0.785882134	-0.027192128	0.289763835	0.496118299	0.033443598	0.356380529	0.610175874
mesen.cyc	Mdk	809	637	309	147	421	530	13.87344155	17.65495088	11.05869817	26.29284531	12.06007482	20.52219362	0.217112141	0.20208686	-0.564859231	-0.54983395	-0.34774709	-0.766946091	-0.007512641	0.557346591	0.209599501	0.009700505	0.719659509	0.270639986
mesen.cyc	Ier5l	24	6	8	0	12	4	0.459661049	0.205719708	0.327829327	0.038888414	0.378773148	0.189386574	-0.11934595	0.279236358	1.279236358	0.88065405	1.159890408	1	0.199291154	-1.079945204	0.079945204	0.146625852	0.794555513	0.058818635
mesen.cyc	Slc24a5	14	6	10	0	9	1	0.283885419	0.194442068	0.39588405	0.038888414	0.297885248	0.084387857	-1.204233052	-0.069447928	1.750201421	0.615416297	0.545968369	1.819649349	0.567392562	-1.182808859	-0.63684049	0.237696942	0.495512397	0.266790661
mesen.cyc	Rprd1b	27	26	15	7	15	5	0.511382639	0.784379302	0.575548521	1.27592885	0.465494311	0.236830439	-1.727696951	0.135639647	1.110548666	-0.752787932	-0.617148284	0.974909019	0.931668299	-0.178880367	-0.796028652	0.488660119	0.093822771	0.41751711
mesen.cyc	Prrx2	47	16	9	2	11	16	0.869544928	0.493105084	0.346495765	0.401717312	0.334829241	0.669658482	0.441530397	1.376835045	0.376835045	-0.558469603	0.818365443	-1	0.467652324	0.090817279	0.909182721	0.318639719	0.061879287	0.619480995
mesen.cyc	Agps	84	80	40	15	59	47	1.445871217	2.279638804	1.473093107	2.716355689	1.697868137	1.89931012	-0.263329768	-0.23178536	-0.39353643	-0.425080838	-0.656866198	-0.16175107	0.015772204	0.409308634	-0.247557564	0.023448265	0.608512141	0.368039593
mesen.cyc	Tor1a	24	10	6	3	18	8	0.454994439	0.33755143	0.249663615	0.585270624	0.547159979	0.338329198	0.003320358	-0.266113799	0.427421224	0.696855381	0.430741582	0.693535023	-0.134717079	-0.562138302	-0.13139672	0.162652263	0.678704348	0.158643389
mesen.cyc	Rbm45	7	11	13	1	11	7	0.157498075	0.353884564	0.511771523	0.216997348	0.350773491	0.307607351	-0.202188851	-1.155205525	-0.965755787	-0.012739112	-1.167944637	0.189449739	-0.476508337	0.489247449	-0.678697188	0.28976708	0.297513797	0.412719122
mesen.cyc	BC005624	25	10	14	2	14	4	0.466660963	0.301774089	0.542882254	0.402883965	0.440605726	0.206108592	-0.550064293	0.082886545	1.178970141	0.546019304	0.628905848	1.096083596	0.316475419	-0.862494722	-0.233588874	0.224044033	0.610590222	0.165365745
mesen.cyc	Abi1	84	69	33	10	60	61	1.457537741	1.96425377	1.206318589	1.80442239	1.746867538	2.436359111	0.310745468	-0.261236975	-0.741193557	-0.169211114	-0.430448089	-0.479956582	-0.285991221	0.455202335	0.024754247	0.373382129	0.59429942	0.032318451
mesen.cyc	Creb3l1	26	11	6	1	19	11	0.491938432	0.361273362	0.264830097	0.218941768	0.572826332	0.449550061	0.315390896	-0.219620045	0.129995987	0.665006929	0.445386883	0.349616033	-0.267505471	-0.397501458	0.047885425	0.375239641	0.557589734	0.067170626
mesen.cyc	Osbpl6	89	31	54	6	57	29	1.599480451	0.925155359	1.958031624	1.093931074	1.645757663	1.198540907	0.37351159	-0.041148556	0.41632421	0.830984356	0.7898358	0.457472766	-0.207330073	-0.623654283	0.166181517	0.207919343	0.625426822	0.166653835
mesen.cyc	Prkra	29	45	23	13	19	37	0.548715516	1.259595716	0.864489434	2.306860694	0.591103887	1.488648472	0.241042362	-0.107353336	-1.439872842	-1.091477144	-1.19883048	-1.332519506	-0.174197849	1.265674993	0.066844513	0.115614152	0.840021514	0.044364335
mesen.cyc	Fkbp7	96	71	30	10	53	64	1.717701228	2.028808537	1.094708842	1.790033677	1.535314568	2.567413065	0.339682705	0.161944843	-0.579836306	-0.402098444	-0.240153601	-0.741781149	-0.088868931	0.490967375	0.250813774	0.106987206	0.591064019	0.301948775
mesen.cyc	Plekha3	11	16	6	1	15	17	0.224386146	0.502438304	0.246552542	0.23605267	0.470938689	0.714380158	0.507745556	-1.069555641	-1.670708402	-0.093407205	-1.162962846	-0.601152761	-0.788650599	0.882057804	-0.280905042	0.404101848	0.451963377	0.143934775
mesen.cyc	Fbn1	192	65	65	6	118	58	3.290737558	1.867032736	2.321638291	1.084986739	3.411680524	2.250472494	0.269480708	-0.052071583	0.548183042	0.869735333	0.81766375	0.600254624	-0.160776145	-0.708959187	0.108704563	0.164318878	0.724581234	0.111099888
mesen.cyc	Cep152	11	9	6	0	12	4	0.221663957	0.289329797	0.246552542	0.038888414	0.386939715	0.186664385	-0.632268215	-0.803734606	0.247927513	0.419393904	-0.384340702	1.05166212	-0.085733195	-0.333660709	-0.718001411	0.075376779	0.293355093	0.631268128
mesen.cyc	Phf21a	277	115	154	15	174	65	4.798052468	3.231238285	5.435822451	2.722188951	4.945439556	2.586468388	-0.321103586	-0.043649821	0.891465375	0.61401161	0.570361789	0.935115196	0.138726883	-0.752738493	-0.182376703	0.129187415	0.700976901	0.169835684
mesen.cyc	Secisbp2l	58	56	19	7	27	32	1.01459871	1.603758176	0.715935694	1.272040008	0.776212735	1.253762454	-0.355192589	0.386385223	-0.3053548	-1.046932612	-0.660547389	-0.691740023	0.370788906	0.676143706	0.015596317	0.348968292	0.63635322	0.014678487
mesen.cyc	Yme1l1	167	92	84	15	85	46	2.877742605	2.576746284	2.979630249	2.699633671	2.420803746	1.814144494	-0.506261122	0.249451434	0.66564819	-0.090064366	0.159387067	0.416196756	0.377856278	-0.287791912	-0.128404844	0.475857735	0.362434119	0.161708147
mesen.cyc	Mafb	59	22	19	0	26	7	1.077986825	0.674325092	0.731879944	0.038888414	0.751713035	0.330162631	-1.03026744	0.52008562	1.707090799	0.156737739	0.676823359	1.187005179	0.77517653	-0.931914269	-0.25509091	0.395058483	0.474937803	0.130003714
mesen.cyc	Spopl	65	36	12	4	37	20	1.165096871	1.058542618	0.461216585	0.770379473	1.061264807	0.8236566	-0.361964478	0.134665229	0.500335034	0.003705328	0.138370557	0.365669805	0.248314853	-0.252020181	-0.113649624	0.40443169	0.410466577	0.185101733
mesen.cyc	Cops2	136	111	74	21	70	60	2.370248808	3.099017679	2.675911739	3.757009637	1.988364587	2.371026576	-0.386299151	0.253456195	-0.000473325	-0.640228671	-0.386772476	-0.25392952	0.319877673	0.320350998	-0.066421478	0.452667665	0.45333748	0.093994855
mesen.cyc	Galk2	35	18	23	3	31	16	0.65254758	0.533937919	0.854378446	0.580992899	0.922044286	0.655269769	0.295416966	-0.498752947	-0.006005876	0.788164037	0.28941109	0.492747071	-0.397084956	-0.391079081	-0.101667991	0.446247094	0.439497645	0.114255261
mesen.cyc	Plcg1	24	25	19	4	23	16	0.452661134	0.736546553	0.732268828	0.728768871	0.719824535	0.64593655	-0.189384258	-0.669213837	-0.512961015	-0.033131436	-0.702345273	0.156252822	-0.23991479	0.273046225	-0.429299047	0.25461632	0.289777988	0.455605691
mesen.cyc	Zhx3	39	19	22	0	27	21	0.750157498	0.552215473	0.818601106	0.038888414	0.794879174	0.85282291	0.627014882	-0.083542053	-0.185052669	0.525504267	0.441962214	-0.101510616	-0.355278468	-0.170225799	0.271736415	0.445635146	0.213518706	0.340846147
mesen.cyc	Fnbp1	66	58	34	9	38	23	1.133208372	1.658590839	1.29848413	1.693979296	1.144097128	0.944210682	-0.81277732	-0.013796369	0.263232456	-0.535748495	-0.549544864	0.277028825	0.399490475	0.13625802	-0.413286845	0.42094373	0.143575285	0.435480985
mesen.cyc	Cry2	13	28	13	1	15	17	0.255885761	0.823267716	0.512938175	0.214275159	0.455383323	0.701546981	-0.230821931	-0.831581587	-1.45503985	-0.854280194	-1.68586178	-0.623458263	-0.300379828	1.154660022	-0.531201759	0.151230257	0.581329087	0.267440656
mesen.cyc	Gpr107	22	20	21	0	15	17	0.409106111	0.591881655	0.766490632	0.038888414	0.451883366	0.689880457	0.221037651	-0.143475364	-0.753871305	-0.38935829	-0.532833654	-0.610395941	-0.182256507	0.571614798	0.038781143	0.229932435	0.72114178	0.048925785
mesen.cyc	Prdm11	19	16	18	2	21	6	0.357384521	0.48610517	0.671602903	0.37799538	0.644769897	0.272996663	-0.832385159	-0.85130724	0.388593831	0.407515912	-0.443791328	1.239901071	-0.00946104	-0.398054871	-0.8418462	0.007572697	0.318606485	0.673820818
mesen.cyc	Ptprt	25	85	2	1	6	97	0.486882938	2.356248979	0.105776485	0.214275159	0.220497305	3.792009209	0.686470474	1.142813922	-2.961315618	-3.417659065	-2.274845143	-4.10412954	0.228171724	3.189487342	0.914642198	0.052667557	0.736210884	0.211121559
mesen.cyc	Tspan18	37	19	15	1	15	1	0.660714147	0.586826161	0.580992899	0.234886018	0.456161091	0.074665754	-2.97441459	0.534482839	3.145507636	-0.363389792	0.171093047	2.611024797	1.754448714	-1.391058922	-1.219965875	0.401891962	0.31865018	0.279457858
mesen.cyc	Fubp3	41	34	24	4	43	13	0.758324065	0.982321327	0.88198922	0.743546468	1.257262411	0.558826503	-0.813794577	-0.729399383	0.440414062	0.356018868	-0.373380515	1.169813446	0.042197597	-0.398216465	-0.77159698	0.034816182	0.328558446	0.636625372
mesen.cyc	Usp8	64	39	32	6	39	20	1.165485755	1.097431031	1.161985798	1.121152964	1.168207944	0.804990161	-0.44708722	-0.003365729	0.533888316	0.090166825	0.086801096	0.537254045	0.221860746	-0.312027571	-0.225226475	0.292262446	0.411041353	0.296696201
mesen.cyc	Abl1	47	49	24	8	41	31	0.832600935	1.392594091	0.928655316	1.438093534	1.177152279	1.274373313	-0.127986846	-0.499603879	-0.614090877	-0.242473843	-0.742077723	-0.114486998	-0.185808517	0.42828236	-0.313795363	0.200249243	0.461567746	0.338183011
mesen.cyc	Zfp385b	44	15	29	1	31	9	0.799934667	0.442550147	1.073709099	0.213108506	0.913488835	0.37332877	-0.245394247	-0.191504919	1.099435483	1.045546156	0.854041236	1.290940402	0.026944664	-1.072490819	-0.218449583	0.020445382	0.813796929	0.165757689
mesen.cyc	Ext2	47	38	26	6	25	28	0.835323124	1.091208885	0.940710725	1.101319873	0.747046425	1.093931074	0.003594544	0.161136474	-0.389115559	-0.54665749	-0.385521016	-0.550252034	0.078770965	0.467886525	0.082365509	0.12522748	0.743830552	0.130941967
mesen.cyc	Serinc3	74	19	25	3	39	18	1.323761598	0.578659594	0.938766304	0.583326204	1.15187481	0.727991102	0.331205908	0.200659396	0.862650602	0.993197114	1.193856511	0.661991206	-0.065273256	-0.927923858	0.265932652	0.051839975	0.736956494	0.211203531
mesen.cyc	Trpm7	197	188	96	19	113	107	3.429958078	5.255380212	3.449013401	3.41323606	3.226182791	4.234559355	-0.311583291	0.088362762	-0.304020908	-0.703966961	-0.615604199	-0.39238367	0.199973026	0.503993935	-0.111610265	0.245192019	0.617959794	0.136848187
mesen.cyc	Ywhab	310	122	150	26	138	88	5.352212362	3.437735761	5.458377731	4.743608689	3.972451448	3.505401601	0.02812108	0.430105773	0.610555622	0.208570929	0.638676702	0.180449849	0.200992346	-0.409563276	0.229113427	0.239370912	0.487767504	0.272861584
mesen.cyc	Sppl2a	78	37	21	5	43	20	1.357594518	1.081097898	0.810434539	0.940710725	1.280984344	0.805379045	-0.424757329	0.083799802	0.753312803	0.244755672	0.328555474	0.669513002	0.254278566	-0.499034238	-0.170478764	0.275255344	0.540202201	0.184542455
mesen.cyc	Tomm34	17	6	8	3	12	5	0.333273704	0.210386318	0.324329369	0.594992728	0.365162204	0.24071928	0.194310815	-0.131829954	0.469355795	0.795496564	0.66366661	0.601185748	-0.163070384	-0.632426179	0.031240431	0.197245781	0.76496659	0.037787629
mesen.cyc	Stk4	29	20	9	1	16	17	0.534715687	0.597714917	0.338329198	0.229830524	0.491549548	0.695713719	0.219036222	0.121435155	-0.379721769	-0.282120702	-0.160685546	-0.501156924	-0.048800534	0.330921235	0.170235689	0.088735107	0.601721516	0.309543377
mesen.cyc	Alkbh3	20	33	14	4	11	15	0.381884221	0.943432914	0.5491044	0.747824193	0.338718082	0.627658995	-0.587938972	0.173050306	-0.716845649	-1.477834927	-1.304784621	-0.889895955	0.380494639	1.097340288	-0.207444333	0.225775424	0.651132613	0.123091963
mesen.cyc	Ap4e1	39	13	13	2	28	9	0.738879858	0.40055066	0.528882425	0.400939544	0.848934069	0.370217697	-0.113610859	-0.200312712	0.99696594	1.083667793	0.883355081	1.197278652	-0.043350927	-1.040316866	-0.156961785	0.034942683	0.838539468	0.126517849
mesen.cyc	Blvra	11	10	2	2	13	8	0.216608464	0.318107223	0.116276357	0.393161861	0.40521727	0.355051216	0.158514017	-0.903606045	-0.712937533	0.349182529	-0.554423516	0.190668512	-0.531060031	0.181877502	-0.372546014	0.489238213	0.167554361	0.343207426
mesen.cyc	Ttc17	51	31	24	7	32	12	0.923988707	0.925933127	0.887044714	1.295761941	0.925544243	0.503604956	-0.878615523	-0.002426737	0.875582738	-0.000606047	-0.003032784	0.878009476	0.438094393	-0.437488346	-0.44052113	0.332872202	0.332411716	0.334716082
mesen.cyc	Matn4	27	7	26	2	27	14	0.506716029	0.241497048	0.950432828	0.389661904	0.819767758	0.589937234	1.288555912	-0.694037783	-0.219384002	1.763209693	1.06917191	0.474653781	-0.991296848	-0.771912846	0.297259064	0.481102586	0.374629726	0.144267688
mesen.cyc	Sdc4	22	8	13	0	18	9	0.425828129	0.250441383	0.508271566	0.038888414	0.540937833	0.400939544	0.678911739	-0.34519155	0.086886537	1.110989826	0.765798276	0.432078087	-0.512051645	-0.598938182	0.166860095	0.400713445	0.468707766	0.130578789
mesen.cyc	Lrrc4c	86	41	49	0	188	40	1.507703795	1.199318675	1.801311317	0.038888414	5.389934123	1.594424957	0.410821144	-1.837914617	-0.080683175	2.168052587	0.33013797	1.757231443	-1.124367881	-1.043684706	-0.713546736	0.390188834	0.362189392	0.247621774
mesen.cyc	Itprid2	42	11	13	1	7	12	0.783990418	0.348051302	0.507104913	0.227497219	0.237608207	0.509827102	0.550708098	1.722251354	0.620827953	-0.550715302	1.171536051	-1.1014234	0.585771628	-0.035056325	1.136479726	0.3333347	0.019948883	0.646716417
mesen.cyc	Dbndd2	2	27	0	8	0	24	0.06299923	0.793323637	0.038888414	1.445093449	0.038888414	0.969877035	0.289892313	0.695993813	-3.944395747	-4.350497247	-3.654503434	-4.64038956	0.20305075	4.147446497	0.492943063	0.041922835	0.856301767	0.101775398
mesen.cyc	Stard7	15	30	6	8	9	24	0.305274047	0.891711324	0.255107993	1.43109362	0.307607351	0.974543644	0.12815006	-0.010985041	-1.674621856	-1.535486755	-1.546471796	-1.663636815	-0.06956755	1.605054305	0.05858251	0.040138112	0.926061772	0.033800117
mesen.cyc	Prrc2b	101	41	47	8	71	28	1.75736741	1.185318846	1.721978954	1.436149114	2.058752615	1.156930304	-0.034973234	-0.228354638	0.603113889	0.796495292	0.568140654	0.831468526	-0.096690702	-0.69980459	-0.131663936	0.104174692	0.753970406	0.141854902
mesen.cyc	Iftap	27	17	39	3	25	15	0.499716115	0.503216072	1.393371859	0.575159637	0.73149106	0.60743702	0.271556836	-0.549731489	-0.281626094	0.539662232	-0.010069258	0.268105395	-0.410644163	-0.129018069	-0.139087327	0.605001002	0.190081993	0.204917005
mesen.cyc	Traf6	24	9	10	0	19	3	0.446438988	0.283496535	0.378773148	0.038888414	0.56699307	0.158664727	-0.837349662	-0.344868078	1.492481585	1	0.655131922	1.837349662	0.246240792	-1.246240792	-0.59110887	0.118180995	0.598121761	0.283697244
mesen.cyc	Dnttip1	23	22	20	3	17	19	0.437494653	0.629603416	0.765712864	0.561548692	0.523438047	0.78982368	0.327087254	-0.258753409	-0.852265238	-0.266424576	-0.525177984	-0.59351183	-0.292920331	0.559344907	0.034166923	0.330448673	0.631007009	0.038544318
mesen.cyc	Commd9	15	16	4	3	6	10	0.302940742	0.509049334	0.172664556	0.580604015	0.213886275	0.434772464	-0.227544909	0.50219171	-0.521224955	-1.250961574	-0.748769864	-1.023416664	0.364868309	0.886093264	0.1373234	0.262819462	0.63826468	0.098915859
mesen.cyc	Ldlrad3	105	45	53	6	78	32	1.852644023	1.262706789	1.901643424	1.126597342	2.246972537	1.289539795	0.030336622	-0.278396791	0.522729406	0.831462819	0.553066029	0.801126197	-0.154366706	-0.677096113	-0.124030084	0.161557146	0.708635418	0.129807436
mesen.cyc	Swi5	184	154	76	30	110	155	3.148405964	4.324780475	2.733466591	5.286490943	3.184961073	6.025759685	0.478516234	-0.016654162	-0.93652156	-0.441351164	-0.458005326	-0.919867398	-0.247585198	0.688936362	0.230931036	0.21207302	0.590119346	0.197807634
mesen.cyc	Trim44	118	75	60	13	88	74	2.023753043	2.0836412	2.16258468	2.326304901	2.52930242	2.88668694	0.470307788	-0.321706295	-0.512381407	0.279632676	-0.042073619	-0.190675111	-0.396007042	0.116374365	0.074300746	0.674994185	0.198360159	0.126645656
mesen.cyc	Pamr1	15	32	14	11	16	30	0.303329626	0.922822054	0.511771523	1.989142355	0.507882681	1.245207003	0.432261207	-0.743608868	-2.037427279	-0.861557204	-1.605166071	-1.293818411	-0.587935038	1.449492241	-0.15567383	0.268083872	0.660932702	0.070983426
mesen.cyc	Zmynd19	20	11	9	1	15	20	0.38460641	0.339495851	0.349995722	0.221663957	0.448772293	0.809267887	1.253223406	-0.222600798	-1.073234539	0.402589665	0.179988867	-0.850633741	-0.737912102	0.335322437	0.515311304	0.464520495	0.211087668	0.324391837
mesen.cyc	Dnajc10	107	62	54	12	58	33	1.893865742	1.755811873	1.974753642	2.164140216	1.617369121	1.321817178	-0.409615626	0.227685087	0.51881141	-0.118489303	0.109195785	0.291126323	0.318650357	-0.200161054	-0.090965269	0.522568946	0.328253048	0.149178006
mesen.cyc	Ctsa	33	24	14	1	15	6	0.616381355	0.712824621	0.53782676	0.227497219	0.445272336	0.282718767	-1.334179517	0.469135242	1.124455571	-0.678859188	-0.209723946	0.655320329	0.901657379	-0.222798192	-0.432522137	0.579107443	0.143096584	0.277795973
mesen.cyc	Nckap1	153	131	71	9	83	81	2.625745685	3.729009979	2.528135767	1.626313456	2.382304216	3.205960816	-0.218035865	0.140369537	-0.288029601	-0.646435003	-0.506065466	-0.428399138	0.179202701	0.467232302	-0.038833164	0.261507406	0.681824028	0.056668565
mesen.cyc	Pcif1	39	12	12	3	14	5	0.716324578	0.383828642	0.475994182	0.558048735	0.44566122	0.23410825	-0.713286598	0.684666017	1.613437669	0.215485054	0.900151072	0.928771652	0.698976308	-0.914461362	-0.01431029	0.429413106	0.561795428	0.008791466
mesen.cyc	Dusp19	7	14	4	2	12	6	0.156720307	0.410661647	0.175775629	0.390439672	0.383828642	0.270274474	-0.603524952	-1.292270246	-0.786233139	-0.097487845	-1.389758091	0.506037107	-0.344372647	0.441860492	-0.947897599	0.19858517	0.254802295	0.546612535
mesen.cyc	Nup35	21	9	14	1	8	9	0.400161776	0.283107651	0.518771437	0.210775202	0.26327456	0.411050532	0.537965021	0.604015243	-0.038732394	-0.104782617	0.499232627	-0.642747638	0.033025111	0.071757506	0.570990132	0.048870143	0.106185853	0.844944004
mesen.cyc	Golga2	29	16	11	4	13	18	0.553382125	0.486882938	0.422328172	0.779712692	0.398217355	0.743935352	0.611602311	0.474719947	-0.426901212	-0.290018847	0.1847011	-0.901621158	-0.068441182	0.358460029	0.543161129	0.070553386	0.369522673	0.559923941
mesen.cyc	Bcl2l11	46	10	22	7	23	14	0.829489862	0.342606924	0.845045227	1.291873099	0.67510286	0.603548179	0.816914633	0.297117018	0.458755408	0.978553024	1.275670041	0.16163839	-0.259898808	-0.718654216	0.557015826	0.169252462	0.468005206	0.362742332
mesen.cyc	Zc3h15	357	0	155	0	149	0	6.254034673	0.038888414	5.582042886	0.038888414	4.188282143	0.038888414	0	0.578428585	7.329303025	6.75087444	7.329303025	6.75087444	0.289214293	-7.040088732	0.289214293	0.037962018	0.924075964	0.037962018
mesen.cyc	Itgav	155	57	37	11	65	35	2.740466505	1.617369121	1.326483787	1.971642569	1.895032394	1.414760486	-0.193091142	0.532198992	0.953863671	0.228573538	0.760772529	0.42166468	0.362645067	-0.591218604	0.169553925	0.322805222	0.526267887	0.150926891
mesen.cyc	Fam171b	31	19	24	1	45	8	0.560770924	0.546771095	0.908433341	0.205719708	1.314817263	0.349606838	-0.645203574	-1.229378852	0.681678144	1.265853422	0.03647457	1.911056995	-0.292087639	-0.973765783	-0.937291213	0.132577605	0.44198904	0.425433355
mesen.cyc	Mertk	71	50	32	1	57	10	1.244818119	1.450537827	1.139041634	0.209997433	1.62475792	0.431661391	-1.748615954	-0.384289816	1.527963	0.163636862	-0.220652954	1.912252816	0.682163069	-0.845799931	-1.066452885	0.262935127	0.326007845	0.411057029
mesen.cyc	Ncoa5	27	24	30	9	38	19	0.500882767	0.710491316	1.095486611	1.615813585	1.118041891	0.768046168	0.112376019	-1.158429363	-0.61672006	0.654085322	-0.504344041	0.541709303	-0.635402691	-0.018682631	-0.523026672	0.539797992	0.015871583	0.444330424
mesen.cyc	Zc3h8	5	15	6	2	5	14	0.133387259	0.462772122	0.239552628	0.393161861	0.178497818	0.587215045	0.343586976	-0.420285577	-2.138268068	-1.374395515	-1.794681092	-1.717982491	-0.381936277	1.756331791	-0.038349301	0.175472401	0.806908838	0.017618761
mesen.cyc	Ttl	18	8	9	2	11	6	0.355828984	0.255885761	0.367495508	0.38266199	0.363217783	0.280774346	0.133911253	-0.029650807	0.341772906	0.505334966	0.475684159	0.371423713	-0.08178103	-0.423553936	0.052130223	0.14670159	0.759785444	0.093512966
mesen.cyc	Chchd5	21	30	8	9	18	34	0.401328428	0.858656172	0.318884991	1.673368437	0.546771095	1.335817007	0.637569927	-0.446153624	-1.734867128	-0.651143578	-1.097297201	-1.288713505	-0.541861775	1.193005353	0.095708152	0.296006278	0.651710621	0.052283101
mesen.cyc	Cd44	32	4	13	3	18	8	0.589937234	0.147387087	0.492327316	0.59615938	0.554548778	0.345329113	1.228361828	0.089247104	0.772589504	1.911704228	2.000951332	0.6833424	-0.569557362	-1.342146866	0.658804466	0.221573793	0.522132786	0.256293421
mesen.cyc	Slc20a1	15	16	5	2	20	6	0.301385205	0.484549633	0.217386232	0.397828471	0.58954835	0.277274389	-0.805330087	-0.968001538	0.120294234	0.282965685	-0.685035853	1.088295772	-0.081335726	-0.201629959	-0.886665812	0.069539616	0.172387594	0.75807279
mesen.cyc	Pdhx	22	5	18	2	19	9	0.417661562	0.181608891	0.673158439	0.39588405	0.567381954	0.390439672	1.104264814	-0.44198589	0.097234724	1.643485428	1.201499538	0.539220614	-0.773125352	-0.870360076	0.331139462	0.391530237	0.440772362	0.167697401
mesen.cyc	Apip	49	6	29	0	21	9	0.893655744	0.202997519	1.089653349	0.038888414	0.622992386	0.388106368	0.934990009	0.52050465	1.203267077	1.617752436	2.138257086	0.682762427	-0.207242679	-1.410509757	0.72774733	0.088357578	0.601368535	0.310273887
mesen.cyc	Tfpi	39	35	13	4	15	22	0.725268913	0.996321156	0.497771694	0.76065737	0.478716371	0.874600422	-0.187986815	0.599344869	-0.270108031	-1.057439714	-0.458094845	-0.869452899	0.393665842	0.663773872	0.205679027	0.311661785	0.525503938	0.162834277
mesen.cyc	Cat	40	16	6	0	13	6	0.729546639	0.496993926	0.255107993	0.038888414	0.415328257	0.289329797	-0.78051331	0.812748181	1.334285301	-0.258976189	0.553771992	0.521537121	0.796630745	-0.537654556	0.016117435	0.589920861	0.398143858	0.011935281
mesen.cyc	Abtb2	69	44	61	9	76	31	1.222262839	1.273595545	2.226750562	1.644202126	2.136140558	1.235873784	-0.043375782	-0.80545202	-0.015976853	0.746099385	-0.059352635	0.789475167	-0.381038119	-0.365061266	-0.424413901	0.325530794	0.311881352	0.362587854
mesen.cyc	Nat10	14	5	6	1	12	7	0.290496449	0.174220093	0.240330396	0.207275244	0.377217612	0.298663016	0.777607579	-0.376876504	-0.039998068	1.114486015	0.737609511	0.336878436	-0.577242041	-0.537243974	0.200365537	0.439016892	0.408596676	0.152386432
mesen.cyc	Dnm1	36	25	16	4	23	25	0.631547837	0.715157926	0.575937405	0.752490803	0.677825049	0.998654461	0.481723723	-0.102020937	-0.66109357	-0.07734891	-0.179369847	-0.559072633	-0.29187233	0.36922124	0.189851393	0.342997894	0.433895559	0.223106548
mesen.cyc	Nelfb	12	8	6	2	7	15	0.239163744	0.266385633	0.268330054	0.396661819	0.240330396	0.629603416	1.240927092	-0.007020428	-1.39644467	-0.14849715	-0.155517578	-1.389424242	-0.62397376	0.77247091	0.616953332	0.309910787	0.383665281	0.306423932
mesen.cyc	Tubb4b	21	8	7	1	6	8	0.400939544	0.247719195	0.30371851	0.214664043	0.224386146	0.339495851	0.454688281	0.837401109	0.239990774	-0.142722054	0.694679055	-0.597410335	0.191356414	-0.04863436	0.646044695	0.215969248	0.054889857	0.729140895
mesen.cyc	Zfp334	13	4	7	1	14	2	0.274163316	0.151275929	0.28116323	0.20494194	0.426217013	0.116665241	-0.374807654	-0.636552636	1.232660757	1.494405738	0.857853102	1.869213392	-0.130872491	-1.363533247	-0.505680145	0.065433435	0.681737349	0.252829216
mesen.cyc	Ssna1	52	9	17	3	25	20	0.943432914	0.311885077	0.673547323	0.59615938	0.702713634	0.820545527	1.395568857	0.424983044	0.201336552	1.171922364	1.596905409	-0.223646493	-0.485292906	-0.686629458	0.910275951	0.233067572	0.329761797	0.437170631
mesen.cyc	Ebf4	13	13	4	1	14	8	0.248885847	0.412217184	0.180442239	0.205719708	0.424661476	0.350384606	-0.234465254	-0.770829046	-0.493455201	0.042908591	-0.727920455	0.277373845	-0.268181896	0.225273305	-0.50264715	0.269231265	0.226154777	0.504613958
mesen.cyc	Fbxo3	56	31	19	5	25	13	0.995932272	0.902988963	0.706991359	0.935266347	0.766101748	0.55571543	-0.700362056	0.378511623	0.841701337	-0.237172343	0.141339281	0.463189713	0.53943684	-0.302264497	-0.160925216	0.538023692	0.301472663	0.160503645
mesen.cyc	Cpxm1	163	16	58	1	81	12	2.827965436	0.478327487	2.115140815	0.209608549	2.285860951	0.518771437	0.117100351	0.307026841	2.446593533	2.256667043	2.563693884	2.139566692	0.094963245	-2.351630288	0.212063596	0.0357185	0.884518076	0.079763424
mesen.cyc	Eya2	24	19	7	0	24	3	0.449161177	0.566215302	0.295551943	0.038888414	0.724880029	0.156720307	-1.853158612	-0.690509008	1.519041108	0.356391504	-0.334117504	2.209550116	0.581324802	-0.937716306	-1.27183381	0.208294825	0.33599367	0.455711505
mesen.cyc	Slc25a25	19	12	10	2	3	9	0.38266199	0.369828813	0.39588405	0.401328428	0.123665155	0.37332877	0.013589065	1.62963155	0.03562391	-1.580418576	0.049212974	-1.59400764	0.808021243	0.772397333	0.821610307	0.336391143	0.321560385	0.342048471
mesen.cyc	Vps16	15	10	8	1	19	5	0.284274303	0.297496364	0.321218296	0.222441726	0.58954835	0.229830524	-0.372301617	-1.052326442	0.306713276	0.986738101	-0.065588342	1.359039718	-0.340012412	-0.646725688	-0.71231403	0.200118882	0.380639108	0.41924201
mesen.cyc	Hipk3	32	21	19	5	27	11	0.605881484	0.610936977	0.73810209	0.935266347	0.771546126	0.442161262	-0.466450926	-0.348716792	0.454462979	0.336728845	-0.011987947	0.803179771	0.058867067	-0.395595912	-0.407583859	0.068287551	0.458903037	0.472809413
mesen.cyc	Zmynd8	79	31	32	3	46	29	1.393760743	0.897155701	1.128152878	0.592270539	1.349816836	1.180263352	0.395678512	0.046219272	0.239874121	0.589333361	0.635552633	0.193654849	-0.17472962	-0.414603741	0.220948892	0.215640438	0.51167817	0.272681391
mesen.cyc	Ptpra	87	89	62	17	68	38	1.524814697	2.477191945	2.233361592	3.043796131	1.956476088	1.515092593	-0.709299695	-0.359623548	0.009227964	-0.340448183	-0.700071731	0.368851512	0.174838074	0.165610109	-0.534461621	0.199835541	0.189288208	0.610876251
mesen.cyc	Tcp11l1	40	32	17	11	31	15	0.724491145	0.930988621	0.63660333	1.984086861	0.925544243	0.614436935	-0.599498594	-0.353333899	0.237703116	-0.008461579	-0.361795478	0.591037015	0.123082347	-0.114620769	-0.476416247	0.172355427	0.160506457	0.667138117
mesen.cyc	Ncoa3	32	28	20	3	19	17	0.581381783	0.863711666	0.73810209	0.579048478	0.586048393	0.710491316	-0.281732759	-0.011533933	-0.28933115	-0.559529976	-0.571063908	-0.277797217	0.135099413	0.424430563	-0.146633346	0.191314685	0.601037394	0.207647921
mesen.cyc	Itpa	19	20	13	5	18	16	0.369439929	0.58954835	0.495827273	0.927488664	0.55571543	0.660325263	0.163566705	-0.589006498	-0.83783704	-0.085263837	-0.674270335	-0.248830542	-0.376286602	0.461550439	-0.212719896	0.358178209	0.439338814	0.202482977
mesen.cyc	Sulf2	106	83	48	12	69	71	1.825811018	2.336415888	1.747256422	2.20302863	2.041641713	2.796854705	0.259508208	-0.161192265	-0.615267863	-0.19456739	-0.355759655	-0.454075598	-0.210350236	0.404917627	0.049157972	0.316589491	0.609424868	0.073985641
mesen.cyc	Eif3m	181	146	87	13	87	111	3.119239654	4.0300063	3.158905836	2.389693015	2.490414006	4.440667947	0.139994603	0.324808805	-0.509582297	-0.694396498	-0.369587694	-0.834391102	0.092407101	0.601989398	0.232401704	0.09970574	0.649536648	0.250757612
mesen.cyc	Fpgs	7	12	4	1	3	12	0.162164685	0.379550917	0.18238666	0.213497391	0.114331936	0.519160321	0.451886689	0.504231229	-1.678720453	-1.731064993	-1.226833764	-2.182951682	0.02617227	1.704892723	0.478058959	0.011847352	0.771750595	0.216402053
mesen.cyc	Cdk9	21	8	12	3	12	4	0.379162032	0.263663444	0.467049847	0.586437277	0.394328514	0.195219836	-0.433597909	-0.056583528	0.957714855	0.580700474	0.524116946	1.014298383	0.18850719	-0.769207664	-0.245090719	0.156722911	0.639511224	0.203765866
mesen.cyc	Dnaaf9	72	38	36	9	70	23	1.266984515	1.080320129	1.325706019	1.643035474	2.037752872	0.932544158	-0.212214941	-0.685580208	0.442154945	0.915520212	0.229940005	1.127735153	-0.236682634	-0.678837579	-0.448897574	0.17346786	0.497529119	0.329003021
mesen.cyc	Arfgef2	20	14	11	0	19	8	0.375273191	0.435161348	0.422328172	0.038888414	0.57827071	0.347273533	-0.325477956	-0.6238038	0.111868767	0.410194611	-0.213609189	0.735672567	-0.149162922	-0.261031689	-0.474640878	0.168577011	0.295005899	0.53641709
mesen.cyc	Rcn1	163	157	57	24	61	135	2.819798869	4.426279234	2.027641884	4.33372481	1.782255995	5.353767898	0.274460128	0.661887688	-0.924962334	-1.312389894	-0.650502206	-1.586850022	0.19371378	1.118676114	0.468173908	0.108793507	0.628270727	0.262935767
mesen.cyc	Atrn	61	52	20	3	40	19	1.089653349	1.46025993	0.741990931	0.549882168	1.156152536	0.77193501	-0.9196739	-0.085462507	0.497317948	-0.336893444	-0.422355952	0.582780456	0.417105696	-0.080212252	-0.502568204	0.417153188	0.080221385	0.502625427
mesen.cyc	Cse1l	56	28	22	5	34	12	0.993598967	0.796045826	0.833767587	0.918155445	1.020431972	0.503216072	-0.661673485	-0.038444429	0.981485674	0.358256618	0.319812189	1.019930103	0.311614528	-0.669871146	-0.350058957	0.234024847	0.503078252	0.262896901
mesen.cyc	Stau1	75	32	35	10	38	34	1.340483616	0.946543987	1.252206917	1.825811018	1.08693116	1.377038725	0.540827676	0.302493016	-0.038815545	0.199519115	0.502012131	-0.341308561	-0.11916733	-0.080351785	0.421660346	0.191840422	0.129353577	0.678806001
mesen.cyc	Ddx27	24	33	18	11	18	21	0.446438988	0.948488407	0.696880371	2.023753043	0.553771009	0.878489263	-0.110605487	-0.310826504	-0.976561629	-0.776340612	-1.087167116	-0.665735124	-0.100110508	0.87645112	-0.210715996	0.084319376	0.73820234	0.177478284
mesen.cyc	Stxbp1	25	28	14	2	12	15	0.489216243	0.848545184	0.56232646	0.413772721	0.389661904	0.626881227	-0.436799358	0.328249414	-0.357719822	-1.122768593	-0.794519179	-0.685969235	0.382524386	0.740244207	-0.054274972	0.324987449	0.628901282	0.046111269
mesen.cyc	B4galt5	16	15	7	3	10	12	0.330551515	0.455383323	0.290496449	0.587603929	0.329773747	0.483382981	0.086085221	0.003398576	-0.54829155	-0.465604906	-0.462206329	-0.551690126	-0.041343322	0.506948228	0.044741899	0.069714992	0.854839182	0.075445826
mesen.cyc	Hspa12b	14	6	4	0	12	4	0.300218553	0.202997519	0.184719965	0.038888414	0.38266199	0.191719879	-0.08246216	-0.350057468	0.647013201	0.914608509	0.564551041	0.997070669	-0.133797654	-0.780810855	-0.216259814	0.118314088	0.690452495	0.191233418
mesen.cyc	1700037H04Rik	12	6	3	0	1	6	0.237219323	0.215441811	0.139609405	0.038888414	0.076999059	0.278829925	0.372087143	1.623308812	-0.233163876	-1.484385546	0.138923266	-1.856472689	0.625610835	0.858774711	0.997697978	0.252050678	0.345989449	0.401959873
mesen.cyc	Immp1l	63	24	36	11	55	21	1.154208115	0.686769384	1.36809439	2.01597536	1.606869249	0.85282291	0.312420469	-0.477349162	0.43658528	1.226354911	0.749005749	0.913934442	-0.394884816	-0.831470096	-0.082464347	0.301710731	0.635282596	0.063006673
mesen.cyc	Dnajc24	34	19	33	1	37	23	0.637769983	0.570104143	1.230040522	0.203775287	1.09354219	0.918544329	0.688123861	-0.77790078	-0.52631315	0.939711491	0.161810711	0.25158763	-0.73301232	-0.206699171	-0.044888459	0.744477308	0.209932136	0.045590556
mesen.cyc	Slc9a8	9	15	10	2	7	8	0.182775544	0.481827444	0.38927302	0.379162032	0.227108335	0.349606838	-0.462783167	-0.313307612	-0.935660359	-1.085135913	-1.398443526	-0.622352747	0.074737777	1.010398136	-0.388045389	0.050732233	0.685861363	0.263406404
mesen.cyc	Rnf114	22	7	11	1	16	5	0.405606154	0.227886104	0.426217013	0.220886189	0.510215986	0.242663701	0.090645364	-0.331028562	0.741121224	1.16279515	0.831766588	1.072149786	-0.210836963	-0.951958187	-0.120191599	0.164332923	0.741985985	0.093681091
mesen.cyc	Snai1	23	17	9	7	7	10	0.42971697	0.509438218	0.358551173	1.327261556	0.23605267	0.437105769	-0.220924776	0.864277948	-0.024595666	-1.10979839	-0.245520442	-0.888873614	0.542601362	0.567197028	0.321676586	0.37905054	0.396232584	0.224716877
mesen.cyc	Mpped2	716	279	508	137	718	458	12.34784908	7.739960956	18.10488983	24.34375802	20.41991709	17.98666905	1.216529845	-0.725717253	-0.542668284	1.399578815	0.673861561	0.18304897	-0.971123549	-0.428455265	0.245406296	0.590354006	0.260461485	0.149184509
mesen.cyc	Peds1	13	6	4	0	4	6	0.276496621	0.204164171	0.169553483	0.038888414	0.150887045	0.279996578	0.455679484	0.873792907	-0.018147347	-0.43626077	0.437532137	-0.891940254	0.209056712	0.227204059	0.664736196	0.189879462	0.206362111	0.603758426
mesen.cyc	Garnl3	34	19	21	1	22	7	0.61871466	0.582159551	0.782823765	0.20494194	0.65254758	0.305662931	-0.929473004	-0.07680888	1.017332618	0.164668494	0.087859614	1.094141498	0.426332062	-0.591000556	-0.503140942	0.280394262	0.388695056	0.330910682
mesen.cyc	Ptpn1	30	8	18	1	15	9	0.551437705	0.261719023	0.706991359	0.215052927	0.457327744	0.405995038	0.633443302	0.269969472	0.441735821	0.80520965	1.075179123	0.171766348	-0.181736915	-0.623472735	0.451706387	0.144589542	0.496033718	0.359376739
mesen.cyc	Kif18a	12	14	8	2	6	10	0.254330225	0.428939202	0.316551687	0.397828471	0.197942025	0.427383665	-0.005241405	0.361624979	-0.748828845	-1.11569523	-0.75407025	-1.110453825	0.183433192	0.932262037	0.178191787	0.141769095	0.720512707	0.137718197
mesen.cyc	Edf1	138	81	53	18	69	86	2.412248295	2.296749706	1.921865399	3.237460431	1.979031367	3.347514641	0.543496721	0.285583934	-0.472711953	-0.214799165	0.070784768	-0.758295887	-0.128956394	0.343755559	0.414540328	0.145343547	0.387438349	0.467218103
mesen.cyc	Adnp	21	110	22	14	8	81	0.406383922	3.081129008	0.834156471	2.56974637	0.267552285	3.143739354	0.029022519	0.603022472	-2.951566379	-3.525566332	-2.92254386	-3.554588852	0.286999976	3.238566356	0.316022496	0.074708666	0.843027846	0.082263488
mesen.cyc	Lin7c	46	30	20	6	27	12	0.813934496	0.882766988	0.740824279	1.069042489	0.806545698	0.520326974	-0.762614182	0.013156417	0.645494196	-0.130276403	-0.117119986	0.632337778	0.387885299	-0.257608896	-0.374728882	0.380196555	0.252502518	0.367300927
mesen.cyc	Dpm1	41	56	25	6	21	35	0.787490375	1.562925342	0.916988792	1.072542447	0.645547666	1.398427353	-0.160443557	0.286738666	-0.828471113	-1.275653336	-0.988914669	-1.115209779	0.223591111	1.052062224	0.063147555	0.167008487	0.785824264	0.047167249
mesen.cyc	Ajm1	0	43	0	11	0	42	0.038888414	1.254151338	0.038888414	1.980975788	0.038888414	1.684257192	0.425401012	0	-5.436628267	-5.011227255	-5.011227255	-5.436628267	-0.212700506	5.223927761	0.212700506	0.03765058	0.92469884	0.03765058
mesen.cyc	Lgr4	171	117	154	33	122	49	2.97224145	3.347514641	5.510099321	5.949538395	3.483624089	1.976309178	-0.760281703	-0.229037636	0.588742655	0.057498588	-0.171539048	0.817780291	0.265622033	-0.323120622	-0.494659669	0.245173956	0.298246196	0.456579849
mesen.cyc	Angptl2	19	20	11	5	27	21	0.356995637	0.586048393	0.414161605	0.93371081	0.803823509	0.8481563	0.533310353	-1.17097233	-1.248423711	0.455858972	-0.715113358	-0.077451381	-0.852141342	0.39628237	-0.318830988	0.543715927	0.252851288	0.203432785
mesen.cyc	Ccdc34	124	26	61	3	55	25	2.185139959	0.761824022	2.238417086	0.581770667	1.558258732	0.999821113	0.392212213	0.487790891	1.12798379	1.032405112	1.520196003	0.6401929	0.047789339	-1.080194451	0.440001552	0.03047818	0.688905963	0.280615858
mesen.cyc	Rabl6	70	26	33	6	41	21	1.238595973	0.755601876	1.200874212	1.084986739	1.204763053	0.853211794	0.175277625	0.039956228	0.537729847	0.673051243	0.713007472	0.497773618	-0.067660698	-0.605390545	0.107616927	0.086670241	0.775477429	0.137852331
mesen.cyc	Fibin	102	52	96	27	124	81	1.760867367	1.457926625	3.461846577	4.84238526	3.580067355	3.154239226	1.113373969	-1.023700484	-0.841005836	1.296068617	0.272368133	0.182694648	-1.068537227	-0.22753139	0.044836742	0.796877438	0.169684899	0.033437663
mesen.cyc	Ctnnd1	43	123	15	30	16	78	0.789434796	3.479735248	0.586048393	5.35765674	0.48610517	3.030574071	-0.19938644	0.699551633	-1.940699089	-2.839637162	-2.140085529	-2.640250721	0.449469036	2.390168125	0.250082596	0.145472428	0.773587352	0.08094022
mesen.cyc	Mvb12b	19	18	15	1	23	18	0.353884564	0.559993156	0.559604272	0.214275159	0.695713719	0.740824279	0.403722186	-0.975214937	-1.065852547	0.313084576	-0.662130361	-0.09063761	-0.689468562	0.376383986	-0.285746375	0.510113281	0.278473132	0.211413586
mesen.cyc	Nfatc2	29	41	21	5	11	23	0.524215815	1.160041377	0.771157241	0.935266347	0.350384606	0.93371081	-0.313128574	0.581221485	-0.832814907	-1.727164967	-1.145943481	-1.414036392	0.44717503	1.279989937	0.134046456	0.240260201	0.68771872	0.072021079
mesen.cyc	Med19	33	10	14	4	15	7	0.600048222	0.334051473	0.542104485	0.758324065	0.454994439	0.314607266	-0.086518429	0.399229532	0.931526454	0.445778493	0.845008025	0.532296922	0.24287398	-0.688652474	0.156355552	0.223253973	0.633021293	0.143724734
mesen.cyc	Zdhhc5	42	37	26	4	20	26	0.755212992	1.106764251	0.99009901	0.754824108	0.597714917	1.055042661	-0.069046614	0.337426036	-0.482345847	-0.888818497	-0.551392461	-0.819771883	0.203236325	0.685582172	0.134189711	0.19866539	0.670162924	0.131171685
mesen.cyc	Bmyc	36	39	27	14	37	44	0.665380756	1.131652835	0.99476562	2.512969286	1.092375538	1.697868137	0.585292977	-0.715216865	-1.351472371	-0.050962529	-0.766179393	-0.636255506	-0.650254921	0.70121745	-0.064961944	0.459078769	0.495058219	0.045863012
mesen.cyc	Timm10	28	12	12	3	14	15	0.513715943	0.370606581	0.501660535	0.569326375	0.433216927	0.622603502	0.748425189	0.245881234	-0.277342841	0.225201113	0.471082347	-0.523224075	-0.251271977	0.026070864	0.497153211	0.32443287	0.033661713	0.641905417
mesen.cyc	Slc23a2	20	20	8	6	18	21	0.397050703	0.604714831	0.331329284	1.080320129	0.568937491	0.839989733	0.474116732	-0.518946903	-1.081048446	-0.087984811	-0.606931714	-0.562101543	-0.496531818	0.584516629	-0.022415086	0.449975739	0.529710871	0.02031339
mesen.cyc	Pcna	100	48	22	4	51	64	1.719256765	1.362261128	0.828323209	0.758712949	1.490592893	2.54058006	0.899154652	0.205898736	-0.563372905	0.12988301	0.335781746	-0.769271642	-0.346627958	0.216744948	0.552526694	0.310626474	0.194233377	0.495140149
mesen.cyc	Nop10	182	0	97	0	96	0	3.155794763	0.038888414	3.532234606	0.038888414	2.716744573	0.038888414	0	0.216124452	6.34251919	6.126394738	6.34251919	6.126394738	0.108062226	-6.234456964	0.108062226	0.016752323	0.966495353	0.016752323
mesen.cyc	Atp9a	20	9	20	1	16	11	0.388106368	0.279607694	0.755212992	0.223219494	0.458494396	0.468605384	0.744969471	-0.240451998	-0.271921426	0.713500043	0.473048045	-0.031469428	-0.492710734	-0.220789308	0.252258737	0.510179917	0.228617449	0.261202634
mesen.cyc	Tshz2	361	209	231	48	326	135	6.245479222	5.900927878	8.202344194	8.613783609	9.122444059	5.33510146	-0.145426118	-0.546608123	0.227296568	0.628478573	0.08187045	0.773904691	-0.200591003	-0.427887571	-0.346017121	0.20584083	0.439086158	0.355073011
mesen.cyc	Slc12a6	11	16	4	3	3	12	0.217775116	0.469772036	0.172664556	0.589159466	0.124442923	0.527715772	0.167800266	0.807354922	-1.276921988	-1.916476644	-1.109121722	-2.084276911	0.319777328	1.596699316	0.487577594	0.133015854	0.664169423	0.202814723
mesen.cyc	Emc4	52	14	19	3	16	8	0.901044543	0.442550147	0.699991445	0.596548264	0.512160407	0.339106966	-0.384100518	0.815002699	1.409858004	0.210754788	1.025757487	0.594855305	0.599551608	-0.810306396	0.215451091	0.368884669	0.498555259	0.132560072
mesen.cyc	Katnbl1	32	45	17	5	9	33	0.587603929	1.319094989	0.620659081	0.935266347	0.298274132	1.328039324	0.009749409	0.978205178	-1.176381918	-2.144837687	-1.166632509	-2.154587096	0.484227885	1.660609803	0.493977293	0.183502022	0.62930134	0.187196638
mesen.cyc	Emc7	59	18	27	6	30	27	1.085764507	0.526160236	0.995932272	1.113764165	0.871100464	1.066320301	1.019066732	0.317800209	0.02607037	0.727336893	1.045137102	-0.291729839	-0.350633261	-0.376703632	0.668433471	0.251211281	0.269889404	0.478899315
mesen.cyc	Hspa5	1259	720	395	90	394	359	21.78062268	20.13214283	14.00566215	16.01502648	11.21036298	13.87927481	-0.536568549	0.958212207	0.65011301	-0.844667746	0.113544461	-0.308099197	0.747390378	0.097277368	0.210821829	0.708098304	0.092163267	0.199738428
mesen.cyc	Aven	27	13	10	0	30	8	0.495438389	0.423494824	0.403272849	0.038888414	0.903377848	0.351940143	-0.267014257	-0.866623877	0.49337558	1.0929852	0.226361324	1.359999457	-0.29980481	-0.79318039	-0.566819067	0.180626605	0.477875859	0.341497536
mesen.cyc	Ssrp1	66	30	39	7	45	39	1.171707901	0.879655915	1.405038383	1.284873185	1.275539966	1.575369634	0.840679156	-0.122495142	-0.427077412	0.536096886	0.413601744	-0.30458227	-0.481587149	-0.054509737	0.359092007	0.537972659	0.060891882	0.401135459
mesen.cyc	Pfdn4	44	36	21	5	22	18	0.758712949	1.062042575	0.779712692	0.930599737	0.635436678	0.747824193	-0.506070551	0.255805794	0.020855015	-0.741021331	-0.485215536	-0.234950779	0.380938173	0.360083158	-0.125132378	0.439804355	0.415726624	0.144469021
mesen.cyc	Tnks1bp1	10	5	4	0	4	11	0.199108678	0.17772005	0.202219751	0.038888414	0.150887045	0.476771951	1.423692909	0.400087158	-1.259743264	-0.236137513	0.163949645	-1.659830422	-0.511802875	0.747940388	0.911890033	0.235676473	0.34441376	0.419909768
mesen.cyc	Gpcpd1	56	18	37	5	38	26	1.029765192	0.52654912	1.343983574	0.929433085	1.115708586	1.090820001	1.050773032	-0.115644846	-0.083097649	1.083320229	0.967675383	0.032547197	-0.583208939	-0.50011129	0.467564093	0.376049284	0.322468467	0.301482249
mesen.cyc	Psmd5	16	8	13	1	11	15	0.311885077	0.243052585	0.473271993	0.22944164	0.358940057	0.640103288	1.397036241	-0.202728411	-1.037290194	0.562474458	0.359746047	-0.834561783	-0.799882326	0.237407868	0.597153915	0.489391055	0.145252974	0.365355971
mesen.cyc	Trmt6	17	9	11	0	6	12	0.327829327	0.283107651	0.437883537	0.038888414	0.211164086	0.488438475	0.786826109	0.634580433	-0.575231928	-0.422986252	0.211594181	-1.209812361	-0.076122838	0.49910909	0.710703271	0.05919648	0.38812927	0.552674249
mesen.cyc	Rtf2	30	10	15	0	12	9	0.558048735	0.304107394	0.577492942	0.038888414	0.373717655	0.377606496	0.312302688	0.578442401	0.563507536	0.297367823	0.875810224	-0.014934865	0.133069856	-0.43043768	0.445372544	0.131898586	0.426649002	0.441452411
mesen.cyc	Crls1	23	26	12	1	15	15	0.448383409	0.769990589	0.456161091	0.221275073	0.463938774	0.626103459	-0.298439742	-0.04920153	-0.481668175	-0.730906387	-0.780107917	-0.432466645	0.124619106	0.606287281	-0.173820636	0.137742217	0.670132831	0.192124952
mesen.cyc	Bmp2	34	10	77	2	25	23	0.64126994	0.325107138	2.780521571	0.401328428	0.761046254	0.940710725	1.532835922	-0.247052357	-0.552819371	1.227068909	0.980016551	-0.305767013	-0.88994414	-0.337124769	0.642891782	0.475915961	0.180284415	0.343799624
mesen.cyc	Tmx4	60	35	55	7	63	25	1.083820087	1.033654033	1.986031282	1.234318247	1.837088658	1.04648721	0.017801286	-0.761295962	0.050570611	0.82966786	0.068371898	0.811866574	-0.389548624	-0.440119236	-0.371747338	0.324241465	0.366334001	0.309424534
mesen.cyc	Rae1	43	4	22	2	27	14	0.79449029	0.150887045	0.841934154	0.389661904	0.840378618	0.603548179	2	-0.081009868	0.396560647	2.477570515	2.396560647	0.477570515	-1.040504934	-1.437065581	0.959495066	0.302730603	0.418108281	0.279161117
mesen.cyc	Camsap1	37	26	22	2	37	15	0.682491658	0.775823851	0.794101405	0.383828642	1.049209399	0.614048051	-0.337377575	-0.620419318	0.152459859	0.435501602	-0.184917716	0.772879177	-0.141520871	-0.293980731	-0.478898447	0.154769099	0.321501219	0.523729682
mesen.cyc	Pmepa1	117	52	65	4	64	33	2.021419738	1.488648472	2.338749193	0.754824108	1.848366298	1.296150825	-0.199769512	0.129118232	0.641135316	0.312247572	0.441365804	0.512017084	0.164443872	-0.476691444	-0.03532564	0.243094403	0.704684342	0.052221255
mesen.cyc	Plcb1	309	168	311	59	412	153	5.398878458	4.699275898	11.11741968	10.60992588	11.79913357	6.078259044	0.371219689	-1.12794928	-0.170998422	1.328170547	0.200221267	0.956950857	-0.749584484	-0.578586062	-0.378364795	0.439243458	0.339041359	0.221715183
mesen.cyc	Ubac1	21	3	15	5	16	13	0.410661647	0.12133185	0.555326546	0.912711067	0.509827102	0.550659936	2.182203331	-0.312057851	-0.423211431	2.071049751	1.7589919	-0.11115358	-1.247130591	-0.82391916	0.93507274	0.414863531	0.274080369	0.311056101
mesen.cyc	Rab22a	70	18	26	4	46	14	1.241707046	0.531604614	0.956654974	0.73343548	1.327261556	0.601214874	0.177527076	-0.096127862	1.046372234	1.320027171	1.22389931	1.142500095	-0.136827469	-1.183199703	0.040699607	0.100554697	0.869535105	0.029910198
mesen.cyc	Stx16	80	9	36	3	36	7	1.338150311	0.283496535	1.341650269	0.572048564	1.08887558	0.323162717	0.188929662	0.297401065	2.04990751	1.941436108	2.238837172	1.752506445	0.054235701	-1.995671809	0.243165364	0.023651975	0.870304573	0.106043452
mesen.cyc	Plcb4	43	74	23	14	72	35	0.766879516	2.103085407	0.847378532	2.573635211	2.074307981	1.377427609	-0.61053094	-1.435558273	-0.84490466	-0.019877327	-1.4554356	0.590653613	-0.412513667	0.432390994	-1.023044606	0.220837725	0.231478981	0.547683293
mesen.cyc	Gpsm1	20	3	13	1	16	11	0.375273191	0.125609576	0.498160578	0.220108421	0.50399384	0.466660963	1.893428336	-0.425464871	-0.314433558	2.004459648	1.578994777	0.111031312	-1.159446603	-0.845013045	0.733981733	0.423396539	0.308574451	0.26802901
mesen.cyc	Dnlz	34	21	6	0	16	21	0.632325605	0.60082599	0.245774774	0.038888414	0.523049163	0.859822824	0.517092187	0.273721085	-0.443371768	-0.200000665	0.073720419	-0.717092852	-0.121685551	0.321686217	0.395406636	0.145074731	0.383517524	0.471407745
mesen.cyc	Slx4ip	29	13	12	0	15	2	0.551048821	0.394717398	0.448772293	0.038888414	0.470549804	0.108887558	-1.857980995	0.227832711	2.339341026	0.25352732	0.481360031	2.111508315	1.042906853	-1.296434173	-0.815074142	0.330618133	0.410990343	0.258391524
mesen.cyc	Gsn	23	10	18	4	16	24	0.42310594	0.322773833	0.653714232	0.749768614	0.480660792	0.973376992	1.592475049	-0.184000187	-1.201979734	0.574495502	0.390495315	-1.017979548	-0.888237618	0.313742116	0.704237431	0.465968744	0.164588863	0.369442393
mesen.cyc	Btbd3	44	8	32	4	45	17	0.809267887	0.250441383	1.156930304	0.752101919	1.315206147	0.716713462	1.516923478	-0.700599695	0.175220894	2.392744066	1.692144372	0.875820589	-1.108761586	-1.28398248	0.408161891	0.395858198	0.458416848	0.145724954
mesen.cyc	Ism1	47	11	36	2	50	46	0.853600678	0.339884735	1.322594946	0.424272592	1.449760058	1.81375561	2.415862604	-0.76418092	-1.087346849	2.092696675	1.328515755	-0.323165929	-1.590021762	-0.502674913	0.825840842	0.544800864	0.172235207	0.282963929
mesen.cyc	Tasp1	41	38	29	1	52	29	0.725657798	1.100542104	1.038320643	0.209608549	1.516259246	1.177930048	0.098039525	-1.063155169	-0.698892592	0.462302102	-0.600853067	0.364262577	-0.580597347	0.118295245	-0.482557822	0.491427605	0.100127135	0.40844526
mesen.cyc	Ndufaf5	22	25	5	2	29	16	0.437494653	0.759879601	0.21621958	0.396661819	0.865267202	0.667325177	-0.187380914	-0.983880335	-0.609124551	0.187374869	-0.796505466	0.374755783	-0.39824971	0.210874841	-0.585630625	0.333331647	0.176500463	0.490167891
mesen.cyc	Aqr	58	54	26	6	31	26	0.982710211	1.520925855	0.958210511	1.115708586	0.937599652	1.034431801	-0.55611129	0.067794013	-0.074000581	-0.697905885	-0.630111872	-0.141794595	0.311952652	0.385953233	-0.244158639	0.331137246	0.409688746	0.259174008
mesen.cyc	Zfp770	14	3	12	1	10	6	0.281940998	0.123665155	0.460049933	0.209219665	0.33755143	0.26988559	1.125908897	-0.259714048	0.063045332	1.448668277	1.18895423	0.32275938	-0.692811472	-0.755856805	0.433097425	0.368170953	0.401674238	0.230154809
mesen.cyc	Macrod2	155	184	136	5	132	137	2.668911824	5.119659649	4.874273759	0.940710725	3.733287704	5.288046479	0.046686953	-0.484195051	-0.986483215	-0.45560121	-0.939796262	-0.502288164	-0.265441002	0.721042213	-0.218754049	0.220239624	0.598257484	0.181502892
mesen.cyc	Flrt3	72	29	40	8	29	16	1.217207345	0.842323038	1.483592978	1.466482076	0.863322782	0.660714147	-0.35034739	0.495602981	0.881476805	0.035526434	0.531129414	0.385873824	0.422975186	-0.458501619	0.072627795	0.443321608	0.480556974	0.076121418
mesen.cyc	Pmpca	36	24	19	6	22	10	0.66382522	0.699213676	0.729935523	1.151097042	0.655658653	0.420772635	-0.732692522	0.017858522	0.657762559	-0.092788485	-0.074929962	0.639904037	0.375275522	-0.282487037	-0.357417	0.369664183	0.278263126	0.352072692
mesen.cyc	Dph6	67	30	28	6	54	26	1.191152108	0.881211452	1.044153905	1.094708842	1.516259246	1.076820172	0.289217193	-0.348158788	0.145580313	0.782956294	0.434797506	0.493739101	-0.31868799	-0.464268303	-0.029470798	0.392266572	0.571458422	0.036275006
mesen.cyc	Cdin1	23	17	11	3	23	6	0.422328172	0.523826931	0.433216927	0.561548692	0.666547409	0.258996834	-1.016155768	-0.658343006	0.705430021	0.347617259	-0.310725748	1.363773027	0.178906381	-0.52652364	-0.837249387	0.115971199	0.34130464	0.542724161
mesen.cyc	Kif16b	54	25	26	9	47	17	0.959377163	0.763768443	0.980376907	1.632146718	1.348261299	0.717102347	-0.090956274	-0.490930121	0.41991906	0.819892907	0.328962786	0.910849181	-0.199986924	-0.619905983	-0.290943197	0.18003279	0.558053507	0.261913703
mesen.cyc	Otor	88	0	8	0	51	0	1.520148087	0.038888414	0.326662674	0.038888414	1.486315167	0.038888414	0	0.032471806	5.28872768	5.256255873	5.28872768	5.256255873	0.016235903	-5.272491776	0.016235903	0.003060512	0.993878977	0.003060512
mesen.cyc	Dstn	242	159	132	44	96	113	4.161838022	4.516889238	4.728442208	7.898625683	2.74085539	4.47761194	-0.012600037	0.602594605	-0.105508683	-0.720703325	-0.11810872	-0.708103288	0.307597321	0.413106004	0.294997284	0.302842509	0.406720249	0.290437242
mesen.cyc	Snx5	115	62	66	6	65	74	2.049419396	1.802089086	2.326304901	1.115708586	1.897365699	2.93646411	0.704409673	0.111217479	-0.518864755	0.074327439	0.185544918	-0.630082234	-0.296596097	0.222268658	0.407813576	0.320063702	0.239855245	0.440081053
mesen.cyc	Meis2	717	356	290	53	355	213	12.31401616	9.904101172	10.33420703	9.254664665	10.21326406	8.388230811	-0.239659493	0.269857356	0.553862903	0.044346054	0.31420341	0.284005547	0.254758424	-0.299104479	0.015098932	0.447760129	0.525702183	0.026537688
mesen.cyc	Dab2ip	30	14	14	3	24	9	0.562715345	0.414550489	0.529271309	0.584103972	0.7108802	0.417661562	0.010786555	-0.337201149	0.430070929	0.778058632	0.440857484	0.767272077	-0.173993852	-0.60406478	-0.163207297	0.184850898	0.64175783	0.173391272
mesen.cyc	Kat14	16	27	12	5	25	29	0.318107223	0.778934924	0.495049505	0.934099694	0.74937973	1.126597342	0.532397263	-1.236183823	-1.824386936	-0.05580585	-1.291989673	-0.588203113	-0.884290543	0.940096393	-0.35189328	0.406331196	0.431973965	0.161694839
mesen.cyc	Gnas	1663	661	617	80	810	408	28.46787428	18.41871933	22.16172913	14.27204779	22.83488757	15.92324983	-0.210037943	0.318095083	0.83819996	0.310066934	0.628162017	0.520104877	0.264066513	-0.574133447	0.05402857	0.295962866	0.643482502	0.060554632
mesen.cyc	Ndufa8	89	39	46	6	64	27	1.594813841	1.127763994	1.634091139	1.11143086	1.814922262	1.10948644	-0.023573153	-0.186519724	0.523495997	0.686442567	0.499922843	0.71001572	-0.081473285	-0.604969282	-0.105046438	0.102936724	0.764343254	0.132720022
mesen.cyc	Polr3f	25	13	12	1	25	8	0.465494311	0.39588405	0.465883195	0.230219408	0.738490974	0.346106881	-0.19386032	-0.665816753	0.427545911	0.899502344	0.233685591	1.093362664	-0.235978216	-0.663524128	-0.429838537	0.177515203	0.499137683	0.323347114
mesen.cyc	Ctsz	22	2	10	2	15	6	0.419217098	0.087498931	0.379939801	0.379550917	0.453438902	0.262496792	1.584962501	-0.11321061	0.675397771	2.373570882	2.260360272	0.788608381	-0.849086556	-1.524484326	0.735875945	0.273066755	0.490275091	0.236658154
mesen.cyc	Thbs1	46	51	47	9	43	37	0.829100978	1.460648814	1.70564582	1.659757492	1.20826301	1.51198152	0.049831156	-0.543314803	-0.866820781	-0.273674822	-0.816989625	-0.323505977	-0.29657298	0.570247801	-0.246741824	0.26632807	0.512093167	0.221578762
mesen.cyc	Smim26	32	34	18	13	19	32	0.613270282	0.971432571	0.705046938	2.334082583	0.604325947	1.269317819	0.38586758	0.021196156	-1.049458397	-0.684786973	-0.663590817	-1.070654554	-0.182335712	0.867122685	0.203531868	0.145520454	0.692042635	0.162436911
mesen.cyc	Dtd1	20	26	21	6	32	22	0.383439758	0.783601534	0.77193501	1.113764165	0.959766047	0.91115553	0.217577115	-1.323682843	-1.248697402	0.292562556	-1.031120287	0.07498544	-0.770629979	0.478067423	-0.553052864	0.427711872	0.265335009	0.306953119
mesen.cyc	Slc24a3	82	89	63	2	110	11	1.443537912	2.483414092	2.313860608	0.388495252	3.202849743	0.456549976	-2.443480144	-1.14974712	1.660764302	0.367031277	-0.782715842	2.810511422	0.646866512	-1.01389779	-1.796613632	0.187097426	0.293256279	0.519646294
mesen.cyc	Rin2	93	71	81	5	75	30	1.66053526	2.042419482	2.939186299	0.972599224	2.135751674	1.177930048	-0.794025338	-0.363095556	0.495394492	0.064464709	-0.298630846	0.858490047	0.215464891	-0.2799296	-0.578560447	0.200627497	0.260653022	0.538719481
mesen.cyc	Naa20	50	28	24	3	28	11	0.88198922	0.835712008	0.880822568	0.584103972	0.830656514	0.488438475	-0.774829019	0.086508993	0.852584176	-0.008753836	0.077755158	0.766075183	0.430669006	-0.42191517	-0.344160013	0.359867221	0.352552512	0.287580266
mesen.cyc	Surf6	22	9	15	4	9	15	0.405606154	0.292051986	0.580215131	0.746268657	0.291663102	0.666936293	1.191323764	0.475776657	-0.717469419	-0.001922312	0.473854345	-1.193246076	-0.357773553	0.359695865	0.83355021	0.230669907	0.231909293	0.5374208
mesen.cyc	Zbtb6	9	11	6	4	7	9	0.180831123	0.339495851	0.258996834	0.754435224	0.243052585	0.390439672	0.20170571	-0.426625474	-1.110456648	-0.482125464	-0.908750938	-0.683831174	-0.314165592	0.796291056	-0.112459882	0.256898639	0.651140971	0.091960391
mesen.cyc	Ralgapa2	82	24	28	3	47	17	1.444704565	0.708158011	1.023543046	0.599270453	1.347872415	0.680936122	-0.056551839	0.100090556	1.085183127	0.928540732	1.028631288	0.985092571	0.078321197	-1.00686193	0.021769359	0.070753893	0.909580079	0.019666028
mesen.cyc	Kiz	24	12	21	3	18	5	0.438661305	0.37799538	0.756768528	0.584103972	0.564659765	0.218941768	-0.787821392	-0.364274386	1.00256024	0.579013234	0.214738849	1.366834626	0.211773503	-0.790786737	-0.576047889	0.134152041	0.500939228	0.364908731
mesen.cyc	Pax1	26	49	31	3	2	19	0.460827701	1.421760401	1.132430604	0.580604015	0.094887729	0.783990418	-0.858770432	2.279934006	-0.76660858	-3.905313017	-1.625379011	-3.046542586	1.569352219	2.335960799	0.710581787	0.339988731	0.506068898	0.15394237
mesen.cyc	Nxt1	13	4	6	3	8	17	0.264441212	0.143498246	0.243052585	0.57165968	0.264830097	0.693769298	2.273422894	-0.002120052	-1.391508964	0.884033982	0.88191393	-1.389388912	-1.137771473	0.253737491	1.135651421	0.450217358	0.10040419	0.449378452
mesen.cyc	Rabgap1	144	108	67	7	113	48	2.511802634	3.042629479	2.40524838	1.284873185	3.188072146	1.889199132	-0.68754388	-0.34396117	0.41094833	0.06736562	-0.27659555	0.7549095	0.171791355	-0.239156975	-0.515752525	0.185379515	0.258073545	0.55654694
mesen.cyc	Cst3	190	47	76	5	81	61	3.309403996	1.316761684	2.722966719	0.880822568	2.275361079	2.435192459	0.887041535	0.540475914	0.442535623	0.789101245	1.329577159	-0.09794029	-0.173282811	-0.615818434	0.713758724	0.115302034	0.409764347	0.474933619
mesen.cyc	Strbp	161	74	79	7	156	23	2.836520887	2.108529785	2.823298826	1.301206319	4.487334044	0.940710725	-1.164414344	-0.661736097	1.59229943	1.089621183	0.427885086	2.254035527	0.251339123	-1.340960307	-0.91307522	0.100319975	0.535233446	0.364446579
mesen.cyc	Nek6	31	37	20	7	21	19	0.569715259	1.056987081	0.770768357	1.281373228	0.639714403	0.780101577	-0.43822385	-0.167186919	-0.453420941	-0.724457872	-0.891644791	-0.286234022	0.135518465	0.588939407	-0.302705385	0.13193469	0.573364947	0.294700363
mesen.cyc	Gins1	11	6	3	2	13	6	0.239163744	0.212719622	0.141553825	0.398995123	0.430494738	0.274163316	0.366082424	-0.847996907	-0.197036847	1.017042484	0.169045577	0.650960059	-0.607039666	-0.410002818	-0.240957241	0.48254356	0.325916461	0.191539979
mesen.cyc	Nanp	10	15	5	2	11	11	0.213497391	0.465494311	0.20688636	0.39393963	0.355828984	0.450327829	-0.047787899	-0.736965594	-1.076757199	-0.387579504	-1.124545098	-0.339791605	-0.344588848	0.732168351	-0.392376747	0.234552369	0.498367323	0.267080308
mesen.cyc	Nsfl1c	24	20	24	4	27	23	0.442550147	0.569715259	0.861767245	0.780490461	0.808490118	0.930210853	0.707316725	-0.869389201	-1.071716832	0.504989094	-0.364400107	-0.202327631	-0.788352963	0.283363869	-0.081036238	0.683887108	0.24581489	0.070298002
mesen.cyc	Fkbp1a	126	64	55	11	88	62	2.227917214	1.797422476	1.998864458	2.037363988	2.547968858	2.417692673	0.427701319	-0.193652019	-0.117935241	0.503418097	0.309766078	0.075716778	-0.310676669	-0.192741428	0.11702465	0.500733824	0.310651432	0.188614744
mesen.cyc	Ino80	78	69	48	14	61	35	1.377427609	2.00936433	1.720034533	2.503636067	1.772533891	1.444315681	-0.476353068	-0.363836713	-0.068409603	-0.180925959	-0.544762672	0.295427109	0.056258178	0.124667781	-0.420094891	0.09360437	0.207426716	0.698968914
mesen.cyc	Psmf1	15	7	4	2	10	3	0.28582984	0.237997091	0.180831123	0.395495166	0.317329455	0.162553569	-0.550028711	-0.150824902	0.814241308	0.415037499	0.264212597	0.96506621	0.199601904	-0.614639403	-0.350426806	0.17138093	0.527737813	0.300881257
mesen.cyc	Ndufaf1	17	5	6	0	13	3	0.330551515	0.170331252	0.244997006	0.038888414	0.414550489	0.155942538	-0.127328633	-0.326672692	1.083860605	1.283204663	0.956531971	1.410533296	-0.099672029	-1.183532634	-0.227000662	0.065998992	0.783689882	0.150311126
mesen.cyc	Golga1	45	42	20	6	14	18	0.783601534	1.204374169	0.800712436	1.107153135	0.42505036	0.751713035	-0.680029745	0.882486438	0.059938201	-1.502577982	-0.620091544	-0.822548237	0.781258092	0.72131989	0.101228346	0.487127453	0.449754985	0.063117562
mesen.cyc	Scai	137	68	92	13	125	56	2.399804002	1.963087118	3.327292666	2.323971596	3.536901216	2.229472751	0.183578369	-0.559569343	0.106214016	0.849361728	0.289792384	0.665783359	-0.371573856	-0.477787872	-0.187995487	0.358192772	0.460581818	0.181225411
mesen.cyc	Ppp6c	64	25	45	11	44	24	1.148374853	0.737324322	1.624369035	2.030364073	1.26659563	0.992432315	0.428669365	-0.141362363	0.210553027	0.780584755	0.639222392	0.351915391	-0.285015864	-0.495568891	0.143653501	0.308379211	0.53619171	0.155429079
mesen.cyc	Lrp1b	16	153	2	1	147	66	0.309551772	4.341113609	0.10344318	0.218164	4.070839134	2.591523881	-0.74426449	-3.717073589	-3.065548065	-0.092738967	-3.809812555	0.651525524	-1.486404549	1.579143516	-2.230669039	0.280654006	0.298164423	0.421181571
mesen.cyc	Gtdc1	163	126	79	16	145	62	2.857909514	3.523679155	2.82368771	2.884353636	4.098449908	2.411859411	-0.546936753	-0.520118126	0.244814426	0.217995798	-0.302122328	0.764932551	0.013409314	-0.231405112	-0.53352744	0.017228052	0.297305236	0.685466713
mesen.cyc	Zeb2	308	112	174	33	136	85	5.331601503	3.157350299	6.272701111	5.883039207	3.879508139	3.391847433	0.103356946	0.458695201	0.652497676	0.297159421	0.755854621	0.193802475	0.177669128	-0.474828548	0.281026073	0.190320951	0.508641102	0.301037947
mesen.cyc	Acvr2a	75	31	50	5	43	12	1.308595117	0.895211281	1.841755267	0.92709978	1.24676254	0.484938517	-0.884426368	0.069832079	1.43214504	0.477886592	0.547718671	1.36231296	0.477129224	-0.955015816	-0.407297144	0.259387997	0.519187732	0.221424271
mesen.cyc	Orc4	91	41	52	6	50	23	1.639146633	1.155374768	1.852644023	1.090042233	1.439260187	0.95159948	-0.279934504	0.187617496	0.78451853	0.31696653	0.504584026	0.596901034	0.233776	-0.55074253	-0.046158504	0.281428269	0.663004402	0.055567329
mesen.cyc	Kif5c	22	7	25	2	18	11	0.444883451	0.238385975	0.912711067	0.37332877	0.518771437	0.451883366	0.92265109	-0.221671614	-0.022523017	1.121799687	0.900128073	0.199148598	-0.572161352	-0.549638335	0.350489738	0.38862016	0.373322206	0.238057634
mesen.cyc	Lypd6	31	31	13	1	30	11	0.57165968	0.889378019	0.505938261	0.212719622	0.904155616	0.475994182	-0.901852808	-0.661414561	0.264212597	0.02377435	-0.637640211	0.925627158	0.120219123	-0.143993474	-0.781633684	0.114949133	0.137681298	0.747369569
mesen.cyc	Mmadhc	38	9	10	2	11	7	0.714769042	0.27921881	0.388495252	0.403661733	0.327829327	0.31966276	0.19515455	1.12453223	1.160926468	0.231548787	1.356081017	0.036394237	0.46468884	-0.696237627	0.65984339	0.255215583	0.382386398	0.362398019
mesen.cyc	Rnd3	180	90	149	62	78	82	3.112239739	2.543302249	5.304768497	11.03808731	2.26797228	3.236293779	0.347639653	0.45655019	-0.056389379	-0.165299916	0.291250274	-0.512939569	0.054455268	0.110844648	0.402094921	0.095974205	0.195357166	0.708668629
mesen.cyc	Tnfaip6	66	21	83	2	36	24	1.186096614	0.631547837	2.931019732	0.397050703	1.038320643	1.01265429	0.681177816	0.191969501	0.228079794	0.717288109	0.90925761	0.036110293	-0.244604158	-0.472683952	0.436573658	0.211987401	0.409653881	0.378358717
mesen.cyc	Rif1	130	65	64	14	101	40	2.326304901	1.834366469	2.266805628	2.515691475	2.913519946	1.599869335	-0.197327807	-0.324722989	0.540086117	0.667481299	0.34275831	0.864809106	-0.063697591	-0.603783708	-0.261025398	0.068602188	0.65027394	0.281123872
mesen.cyc	Arl5a	81	36	36	4	46	13	1.432649157	1.027043003	1.294984172	0.750157498	1.313261727	0.558437619	-0.879028552	0.125530882	1.359217312	0.354657878	0.48018876	1.23368643	0.502279717	-0.856937595	-0.376748835	0.289337277	0.493637273	0.21702545
mesen.cyc	Cacnb4	39	20	8	5	23	9	0.700380329	0.572826332	0.34416246	0.93371081	0.678213933	0.386550831	-0.567439673	0.046398141	0.857480424	0.24364261	0.290040751	0.811082283	0.306918907	-0.550561517	-0.260520766	0.274524669	0.492451638	0.233023693
mesen.cyc	Galnt13	5	93	20	7	9	68	0.125220692	2.616023582	0.763768443	1.263484557	0.310718425	2.681745001	0.035796516	-1.311134815	-4.420627181	-3.07369585	-4.384830665	-3.109492366	-0.673465666	3.747161515	-0.637669149	0.133140809	0.740795175	0.126064016
mesen.cyc	Nr4a2	20	7	10	2	5	10	0.375273191	0.232552713	0.404439501	0.409106111	0.16644241	0.410272763	0.819025609	1.172918146	-0.128642151	-0.482534688	0.690383458	-1.301560297	0.176946268	0.30558842	0.995971878	0.119679055	0.206687225	0.67363372
mesen.cyc	Acvr1	106	42	42	6	64	50	1.859255054	1.195040949	1.51198152	1.079931245	1.848755182	1.963864886	0.716635621	0.008170502	-0.078970982	0.629494136	0.637664639	-0.087141485	-0.354232559	-0.275261577	0.362403062	0.357126283	0.277510187	0.36536353
mesen.cyc	Upp2	58	1	20	0	20	0	1.054264892	0.063776998	0.737324322	0.038888414	0.614825819	0.038888414	-0.713695815	0.777987745	4.760753208	3.269069648	4.047057393	3.982765463	0.74584178	-4.014911428	0.032145965	0.15561391	0.837679092	0.006706998
mesen.cyc	Pkp4	122	87	77	15	101	48	2.152084808	2.452303361	2.817854448	2.688744915	2.927130891	1.886476943	-0.37844299	-0.443752328	0.190040464	0.255349801	-0.188402526	0.633792792	-0.032654669	-0.222695133	-0.411097659	0.048998114	0.334152572	0.616849314
mesen.cyc	Tanc1	177	39	69	16	95	28	3.074906862	1.15187481	2.483025207	2.887853593	2.738133201	1.132041719	-0.025056801	0.167350082	1.441615585	1.249208702	1.416558784	1.274265503	0.096203442	-1.345412144	0.07114664	0.063594556	0.889374497	0.047030947
mesen.cyc	Baz2b	439	196	189	66	216	87	7.547074425	5.557154301	6.830360962	11.70307918	6.134258359	3.390291896	-0.712936808	0.299028571	1.15450801	0.142542631	0.441571202	0.855479439	0.505982689	-0.648525321	-0.206954118	0.37164654	0.476344738	0.152008722
mesen.cyc	Cd302	61	11	17	1	27	14	1.114930818	0.330162631	0.634270026	0.208053013	0.80110132	0.568159722	0.783119719	0.476897567	0.972585726	1.278807879	1.755705446	0.495688159	-0.153111076	-1.125696802	0.630008643	0.080212569	0.589735467	0.330051965
mesen.cyc	Rbms1	445	315	217	30	196	140	7.710405762	8.768559495	7.811904521	5.34832352	5.457211079	5.515154815	-0.668938471	0.498642938	0.4834054	-0.684176009	-0.185533071	-0.015237537	0.583790705	0.100385304	-0.085147767	0.758836166	0.130485119	0.110678715
mesen.cyc	Tank	53	10	24	1	29	8	0.934488578	0.31032954	0.888989135	0.233719366	0.866822739	0.334829241	0.109624491	0.108440032	1.480751506	1.481935965	1.590375997	1.372311474	-0.00059223	-1.481343735	0.109032262	0.000372245	0.931095738	0.068532017
mesen.cyc	Slc30a4	22	6	10	3	13	8	0.422328172	0.199497562	0.389661904	0.564659765	0.426994781	0.370606581	0.893517388	-0.015853951	0.188475984	1.097847323	1.081993372	0.204329935	-0.45468567	-0.643161654	0.438831719	0.295888508	0.418540005	0.285571487
mesen.cyc	C1qtnf4	49	5	34	2	29	7	0.888211366	0.183942196	1.223429491	0.390050788	0.850489605	0.307996236	0.743660247	0.06260943	1.527990315	2.209041132	2.271650562	1.465380885	-0.340525408	-1.868515723	0.403134839	0.130360823	0.71531005	0.154329128
mesen.cyc	Ndufs3	72	22	23	3	43	24	1.277095502	0.627658995	0.842323038	0.562715345	1.256095759	0.96754373	0.624345907	0.023919962	0.400467642	1.000893586	1.024813549	0.376547679	-0.300212972	-0.700680614	0.324132935	0.226571293	0.528804973	0.244623734
mesen.cyc	Ptpmt1	19	22	12	4	8	12	0.367495508	0.652936464	0.464716542	0.743546468	0.273774432	0.512549291	-0.34925186	0.4247389	-0.479964136	-1.253954896	-0.829215996	-0.904703036	0.38699538	0.866959516	0.03774352	0.299601962	0.671177966	0.029220072
mesen.cyc	Pank2	48	55	25	2	45	35	0.827934325	1.566425299	0.93176639	0.392384093	1.252595802	1.430315852	-0.131142204	-0.597332711	-0.78874553	-0.322555023	-0.919887734	-0.191412819	-0.233095254	0.555650276	-0.364237457	0.202167123	0.481924089	0.315908787
mesen.cyc	Rnf24	64	11	28	2	38	6	1.159263609	0.339495851	1.048820514	0.408717227	1.151097042	0.271830011	-0.320689198	0.010199199	2.092432015	1.761543617	1.771742816	2.082232815	0.165444199	-1.926987816	-0.155244999	0.073606749	0.857324163	0.069069087
mesen.cyc	Snrpb	137	49	63	15	82	45	2.395137393	1.359538939	2.287027603	2.727633329	2.378804259	1.783033763	0.391216549	0.009871852	0.425774394	0.807119091	0.816990943	0.415902542	-0.190672348	-0.616446743	0.200544201	0.189222283	0.611758658	0.199019059
mesen.cyc	Nop56	97	48	38	7	71	37	1.718867881	1.364594433	1.370816579	1.252595802	2.008197678	1.469593149	0.106944571	-0.224442631	0.226041851	0.557429053	0.332986422	0.450484482	-0.165693601	-0.391735452	-0.05874903	0.268905379	0.635750383	0.095344238
mesen.cyc	Idh3b	49	15	13	1	17	8	0.83026763	0.485716286	0.50399384	0.226719451	0.507104913	0.351162375	-0.467975584	0.7112922	1.241438177	0.062170393	0.773462593	0.530145977	0.589633892	-0.651804285	0.121658308	0.432569447	0.478179125	0.089251428
mesen.cyc	Raly	59	63	22	14	23	53	1.048042746	1.80247797	0.800323552	2.488080701	0.671214018	2.104252059	0.223325902	0.642852808	-1.005609968	-1.425136874	-0.782284066	-1.648462777	0.209763453	1.215373421	0.433089355	0.1128837	0.654050299	0.233066001
mesen.cyc	Ivd	26	17	23	3	11	14	0.496605041	0.510215986	0.86410055	0.562715345	0.374884307	0.580215131	0.185479816	0.405653473	-0.224489011	-0.444662668	-0.039009195	-0.630142484	0.110086829	0.334575839	0.295566645	0.148719899	0.451989449	0.399290651
mesen.cyc	Mtln	20	5	17	0	17	7	0.373717655	0.159442496	0.664991872	0.038888414	0.518382553	0.310718425	0.962571593	-0.472068444	0.266340928	1.700980966	1.228912521	0.738409372	-0.717320019	-0.983660947	0.245251575	0.368568506	0.505417994	0.1260135
mesen.cyc	Arl14ep	30	39	19	3	20	17	0.538604528	1.133208372	0.71554681	0.577104058	0.630770068	0.706991359	-0.680648678	-0.227887843	-0.392466223	-0.845227058	-1.073114901	-0.16457838	0.226380417	0.618846641	-0.454268261	0.174206412	0.476220754	0.349572833
mesen.cyc	Ralgapb	46	44	26	2	30	16	0.854767331	1.229651638	0.966765962	0.38927302	0.881211452	0.702713634	-0.807240861	-0.043956475	0.28259488	-0.480689507	-0.524645981	0.326551355	0.381642193	0.099047313	-0.425598668	0.421104682	0.109288983	0.469606335
mesen.cyc	Uqcc1	38	16	14	2	18	9	0.703102518	0.460438817	0.519549206	0.401328428	0.559993156	0.386550831	-0.252351324	0.328325866	0.863076921	0.282399731	0.610725597	0.534751055	0.290338595	-0.572738326	0.037987271	0.322217438	0.635624333	0.04215823
mesen.cyc	Ergic3	56	27	27	3	33	13	0.997487808	0.760268486	0.987765705	0.558048735	0.943821798	0.573215216	-0.407432083	0.079784717	0.799222301	0.312005501	0.391790218	0.719437584	0.2436084	-0.555613901	-0.163823683	0.252956146	0.576933927	0.170109928
mesen.cyc	Romo1	210	137	104	27	96	156	3.65201092	3.799786891	3.684677187	4.824496589	2.745133115	6.119091878	0.687399053	0.41181497	-0.744626482	-0.469042399	-0.057227429	-1.156441452	-0.137792042	0.606834441	0.549607012	0.106466138	0.46887555	0.424658313
mesen.cyc	Kin	28	6	19	2	23	5	0.523826931	0.190553227	0.668102945	0.38927302	0.661103031	0.254330225	0.416508886	-0.335784896	1.04238731	1.794681092	1.458896196	1.378172206	-0.376146891	-1.418534201	0.040361995	0.204979869	0.77302501	0.021995121
mesen.cyc	Lypd6b	1	35	2	2	3	14	0.053277127	1.01926532	0.113943052	0.410661647	0.125220692	0.550659936	-0.888296088	-1.232884795	-3.369573467	-3.02498476	-4.257869555	-2.136688672	-0.172294353	3.197279114	-1.060590442	0.038891192	0.721706731	0.239402077
mesen.cyc	Ptprj	54	14	24	1	28	19	0.969099267	0.424272592	0.885100293	0.218941768	0.794879174	0.78321265	0.884412582	0.285908872	0.307240385	0.905744095	1.191652967	0.021331513	-0.299251855	-0.60649224	0.585160727	0.200718282	0.40679474	0.392486977
mesen.cyc	Slc30a7	47	19	24	3	23	18	0.855156215	0.594603844	0.9045445	0.546771095	0.690269341	0.752879687	0.340490546	0.30902858	0.183768652	0.215230618	0.524259197	-0.125259928	-0.015730983	-0.199499635	0.324759563	0.02913198	0.369450486	0.601417534
mesen.cyc	Dnajb4	60	42	62	16	32	43	1.077209056	1.228873869	2.233361592	2.871131575	0.934877463	1.676868394	0.44843262	0.20444908	-0.638471202	-0.394487662	-0.190038582	-0.842920282	-0.12199177	0.516479432	0.32644085	0.126427864	0.535260629	0.338311507
mesen.cyc	Ift80	25	29	10	4	12	20	0.478716371	0.876155958	0.406772806	0.752490803	0.378384264	0.832212051	-0.074236517	0.339319052	-0.797780035	-1.211335603	-0.872016552	-1.137099087	0.206777784	1.004557819	0.132541267	0.153866614	0.747507336	0.09862605
mesen.cyc	Vcam1	122	71	19	7	73	24	2.127196223	2.024530811	0.719824535	1.329983745	2.108529785	0.971432571	-1.059401835	0.01271572	1.130767356	0.058649801	0.071365521	1.118051636	0.536058777	-0.594708579	-0.523343057	0.32407678	0.359533786	0.316389434
mesen.cyc	Smc4	80	53	27	2	35	18	1.443537912	1.50537049	1.024709698	0.400939544	1.013820942	0.743546468	-1.017623784	0.509806128	0.957114187	-0.570315725	-0.060509597	0.44730806	0.763714956	-0.193399231	-0.253908828	0.630636203	0.159699055	0.209664742
mesen.cyc	Cdc14a	42	19	19	3	37	16	0.766101748	0.582548436	0.727213334	0.57165968	1.103653178	0.673158439	0.208568101	-0.52667896	0.186589905	0.921836966	0.395158006	0.713268865	-0.36762353	-0.554213435	-0.159055429	0.340111127	0.512736918	0.147151955
mesen.cyc	Rtca	15	19	15	3	11	17	0.296329712	0.551048821	0.58293732	0.565826418	0.366328856	0.683269427	0.310274433	-0.305936062	-1.205251289	-0.589040793	-0.894976855	-0.899315226	-0.308105248	0.897146041	0.002169185	0.255176431	0.743027024	0.001796545
mesen.cyc	B3galnt1	10	15	10	1	7	11	0.216608464	0.45693886	0.405995038	0.222052842	0.225552799	0.463938774	0.021933286	-0.058375573	-1.09884481	-1.018535951	-1.076911524	-1.040469238	-0.040154429	1.058690381	-0.018221143	0.035946337	0.947742054	0.016311609
mesen.cyc	Dbt	27	16	12	0	15	7	0.50866045	0.493105084	0.475605298	0.038888414	0.463161006	0.311107309	-0.66448284	0.135189128	0.709290636	-0.090381332	0.044807795	0.574101508	0.399835984	-0.309454652	-0.264646856	0.410535571	0.317735639	0.27172879
mesen.cyc	Trmt13	62	56	26	9	35	32	1.076042404	1.590147232	0.943432914	1.656646419	1.046876094	1.260762368	-0.334863972	0.039644234	-0.228561447	-0.603069653	-0.563425419	-0.268205681	0.187254103	0.41581555	-0.147609869	0.249446132	0.553918867	0.196635002
mesen.cyc	Mfsd14a	18	58	11	8	18	38	0.36205113	1.662090797	0.439439074	1.440037955	0.554159894	1.534147916	-0.115561608	-0.614108846	-2.083172227	-1.584624989	-2.198733835	-1.469063381	-0.249273619	1.833898608	-0.364835227	0.101827149	0.749139307	0.149033544
mesen.cyc	Agl	40	8	13	4	23	11	0.700380329	0.26988559	0.496993926	0.728768871	0.679769469	0.462383238	0.776741147	0.043092996	0.599049466	1.332697617	1.375790613	0.55595647	-0.366824075	-0.965873542	0.409917072	0.210502114	0.554266843	0.235231044
mesen.cyc	Ttc14	89	26	72	7	87	27	1.606869249	0.775046083	2.560024266	1.316761684	2.559635382	1.10948644	0.517538037	-0.671685772	0.534360507	1.723584316	1.051898544	1.20604628	-0.594611905	-1.128972412	-0.077073868	0.3302192	0.626977636	0.042803164
mesen.cyc	Fubp1	366	165	202	34	218	105	6.367199956	4.706664696	7.205634153	6.026537453	6.20581304	4.083672311	-0.204837975	0.037038837	0.640791968	0.398915155	0.435953993	0.603753131	0.120938406	-0.519853562	-0.083899569	0.166882598	0.717344601	0.115772801
mesen.cyc	Golim4	166	97	66	19	73	76	2.897575696	2.743577578	2.424303703	3.364625543	2.095307724	3.045351668	0.150550465	0.467684212	-0.071762485	-0.388896232	0.07878798	-0.539446697	0.158566873	0.230329359	0.309117339	0.227168755	0.329978339	0.442852907
mesen.cyc	Pogz	64	46	26	4	26	21	1.141763823	1.316761684	0.932544158	0.72021342	0.78321265	0.85282291	-0.626676161	0.543788285	0.420946156	-0.74951829	-0.205730005	-0.122842129	0.585232223	0.164286067	-0.041443938	0.739899078	0.207704061	0.052396861
mesen.cyc	Snx7	46	19	34	1	25	24	0.848545184	0.570881911	1.233151595	0.213886275	0.753268571	1.000209997	0.809038674	0.171827148	-0.237239541	0.399971986	0.571799133	-0.409066689	-0.318605763	-0.081366222	0.490432911	0.357821217	0.091381149	0.550797635
mesen.cyc	Dpyd	64	65	19	0	85	11	1.173263438	1.82036664	0.696102603	0.038888414	2.428192544	0.472105341	-1.947048343	-1.049355841	1.313346275	0.415653772	-0.633702069	2.362702116	0.448846251	-0.864500024	-1.498202092	0.159643795	0.307481825	0.53287438
mesen.cyc	Nexn	41	59	11	12	11	29	0.739268742	1.664035217	0.450716713	2.199917557	0.339106966	1.165485755	-0.513754595	1.124358492	-0.656760552	-2.294873639	-1.170515147	-1.781119044	0.819056543	1.475817095	0.305301948	0.315000474	0.567583629	0.117415897
mesen.cyc	Fnip2	43	18	24	7	29	22	0.784768186	0.542104485	0.87071158	1.294206404	0.878100379	0.888211366	0.712332089	-0.162119312	-0.178636476	0.695814925	0.533695613	-0.016517165	-0.437225701	-0.258589224	0.275106389	0.450320427	0.266333863	0.28334571
mesen.cyc	Etfdh	19	24	12	3	6	8	0.355051216	0.719824535	0.462772122	0.568548607	0.222052842	0.347273533	-1.051572815	0.677124115	0.031954685	-1.696742245	-1.01961813	-0.64516943	0.864348465	0.83239378	-0.18722435	0.458791821	0.441830435	0.099377744
mesen.cyc	Pi4kb	14	38	9	1	15	19	0.26327456	1.130486183	0.349217954	0.229830524	0.460438817	0.795656942	-0.506724926	-0.806441342	-1.595578406	-1.295861991	-2.102303333	-0.789137064	-0.149858208	1.445720198	-0.656583134	0.066539724	0.641925622	0.291534653
mesen.cyc	Atp11b	112	36	52	8	69	33	1.95764274	1.048042746	1.856921749	1.46687096	1.995753385	1.305484044	0.316887264	-0.027815954	0.584532679	0.929235897	0.901419944	0.612348633	-0.172351609	-0.756884288	0.144535655	0.1605105	0.704883908	0.134605592
mesen.cyc	Psmd4	91	52	44	10	44	47	1.623202383	1.473093107	1.597924914	1.826588786	1.308206233	1.856921749	0.334064402	0.311252895	-0.194070133	-0.171258625	0.13999427	-0.505323028	-0.011405754	0.182664379	0.322658649	0.022072999	0.353501461	0.624425541
mesen.cyc	Mccc1	18	7	8	1	13	4	0.341440271	0.246552542	0.304885163	0.218552884	0.399384008	0.197942025	-0.316817184	-0.226143337	0.786555283	0.695881436	0.469738099	1.01269862	0.045336924	-0.74121836	-0.27148026	0.042850095	0.700560925	0.256588979
mesen.cyc	Glrb	14	0	5	0	11	0	0.275329968	0.038888414	0.202997519	0.038888414	0.347662417	0.038888414	0	-0.336525471	2.82374936	3.160274831	2.82374936	3.160274831	-0.168262736	-2.992012096	-0.168262736	0.050551551	0.898896899	0.050551551
mesen.cyc	Pdgfc	111	85	106	10	104	53	1.928865314	2.410303874	3.767509508	1.833588701	2.958241621	2.081696779	-0.211455102	-0.616987484	-0.110007532	0.29552485	-0.321462634	0.506979952	-0.202766191	-0.092758659	-0.414221293	0.285688331	0.130692727	0.583618942
mesen.cyc	Acad9	9	20	8	2	11	14	0.197942025	0.591103887	0.348440186	0.404439501	0.360495594	0.59615938	0.012286373	-0.864903683	-1.590620136	-0.71343008	-1.578333762	-0.725716453	-0.438595028	1.152025108	-0.426308655	0.217456873	0.571177879	0.211365248
mesen.cyc	Arhgap29	58	19	32	2	36	14	1.034431801	0.558048735	1.196596486	0.383050874	1.032098497	0.578659594	0.05232379	0.003257875	0.838051719	0.887117634	0.890375509	0.834793844	-0.024532957	-0.862584677	0.027790832	0.026814658	0.942809809	0.030375533
mesen.cyc	Pip5k1a	83	84	35	4	42	48	1.48281521	2.357026747	1.267762283	0.784379302	1.253762454	1.936254112	-0.283699827	0.242074787	-0.384929484	-0.910704099	-0.668629311	-0.627004272	0.262887307	0.647816792	-0.02081252	0.282214296	0.695443086	0.022342618
mesen.cyc	Zfp267	19	6	22	3	8	9	0.346884649	0.20027533	0.792156985	0.567770838	0.267552285	0.381495337	0.929680704	0.374635145	-0.137209426	0.417836133	0.792471278	-0.511844572	-0.277522779	-0.140313353	0.652157925	0.259368524	0.131134703	0.609496773
mesen.cyc	Anxa5	206	118	77	14	94	105	3.510845979	3.310181764	2.791799211	2.54058006	2.677467275	4.110116432	0.312268825	0.390949764	-0.227360557	-0.306041496	0.084908268	-0.618310321	0.03934047	0.266701027	0.351609294	0.059819695	0.405535932	0.534644373
mesen.cyc	Exosc9	3	15	6	3	6	12	0.088276699	0.438272421	0.252385804	0.586437277	0.210775202	0.537048992	0.293225804	-1.255600554	-2.604949117	-1.056122759	-2.311723313	-1.349348563	-0.774413179	1.830535938	-0.481187375	0.2509329	0.593148081	0.155919019
mesen.cyc	Gclm	21	3	4	1	19	5	0.398606239	0.131053954	0.171886788	0.209219665	0.580215131	0.241108164	0.879519624	-0.541623626	0.725283789	2.146427039	1.604803413	1.266907415	-0.710571625	-1.435855414	0.168947999	0.306892669	0.620139455	0.072967876
mesen.cyc	Map9	10	18	13	4	5	8	0.203775287	0.543660022	0.495438389	0.734213249	0.178108934	0.346106881	-0.65148712	0.194219213	-0.764238524	-1.609944857	-1.415725644	-0.958457738	0.422853166	1.187091691	-0.228633953	0.229989144	0.645657224	0.124353632
mesen.cyc	Pigk	36	26	11	5	24	23	0.658769726	0.769990589	0.430494738	0.933321926	0.705824707	0.941099609	0.289506617	-0.099535674	-0.514573173	-0.125530882	-0.225066556	-0.415037499	-0.194521145	0.320052027	0.094985472	0.319118016	0.52505535	0.155826634
mesen.cyc	Bbs7	11	23	9	2	19	17	0.22944164	0.684436079	0.356606753	0.401717312	0.581770667	0.683658311	-0.001640358	-1.342323316	-1.575148211	-0.234465254	-1.576788569	-0.232824895	-0.670341479	0.904806732	-0.671981837	0.298310051	0.402649919	0.29904003
mesen.cyc	Fnbp1l	247	204	132	26	133	127	4.350057944	5.701430316	4.722220062	4.706664696	3.830119854	4.931050843	-0.209428765	0.18364508	-0.18086051	-0.573934355	-0.390289275	-0.36450559	0.196536922	0.377397432	-0.012891843	0.334915045	0.643116197	0.021968758
mesen.cyc	Plrg1	11	10	14	2	10	12	0.231386061	0.329384863	0.559215387	0.391995209	0.312662845	0.50399384	0.613631844	-0.434305833	-1.123104145	-0.075166468	-0.509472301	-0.688798312	-0.523968838	0.599135306	0.089663005	0.432044056	0.494023363	0.073932581
mesen.cyc	Pde5a	72	37	24	5	15	38	1.277484386	1.056209313	0.872267117	0.92709978	0.447216756	1.524036928	0.529002093	1.514259509	-0.254592202	-1.239849618	0.274409891	-1.768851712	0.492628708	0.74722091	1.021630801	0.217834611	0.330412284	0.451753105
mesen.cyc	1810037I17Rik	90	43	44	16	38	45	1.59286942	1.211374083	1.595980494	2.857909514	1.097819916	1.797422476	0.569285097	0.536986587	-0.174301544	-0.142003034	0.394983552	-0.711288131	-0.016149255	0.158152289	0.553135842	0.022200199	0.217410175	0.760389626
mesen.cyc	Usp53	21	5	14	0	18	13	0.410272763	0.18433108	0.550271052	0.038888414	0.55571543	0.561548692	1.607111778	-0.437762918	-0.452827743	1.592046952	1.154284035	-0.015064826	-1.022437348	-0.569609604	0.58467443	0.469714386	0.261682367	0.268603247
mesen.cyc	Sec24d	182	59	65	13	75	55	3.08035124	1.660924144	2.407581685	2.348471296	2.159473606	2.192917642	0.400865445	0.512415181	0.490243234	0.378693498	0.891108679	-0.022171947	0.055774868	-0.434468366	0.456640313	0.058903619	0.458840337	0.482256043
mesen.cyc	Rabggtb	54	46	16	13	20	53	0.953543901	1.336983659	0.608214788	2.370248808	0.617936892	2.12408515	0.667859769	0.625839854	-1.155470335	-1.11345042	-0.487610566	-1.781310189	-0.021009957	1.134460378	0.646849812	0.011657173	0.62944443	0.358898397
mesen.cyc	Tmem131l	69	28	31	10	46	32	1.2354849	0.836100892	1.144097128	1.830477627	1.297706361	1.283706532	0.618566479	-0.070886596	-0.055238049	0.634215027	0.56332843	0.015648548	-0.344726538	-0.289488489	0.273839941	0.379631795	0.318800623	0.301567582
mesen.cyc	Mettl14	16	17	14	5	12	16	0.315773918	0.520326974	0.516438132	0.929821969	0.389661904	0.663047452	0.349693623	-0.303330876	-1.070220107	-0.417195607	-0.720526483	-0.766889231	-0.32651225	0.743707857	0.023181374	0.29862064	0.680178206	0.021201154
mesen.cyc	Acadm	27	15	15	1	23	6	0.498549462	0.461994353	0.566604186	0.206108592	0.68171389	0.2745522	-0.750794748	-0.451429734	0.860656173	0.56129116	0.109861426	1.312085907	0.149682507	-0.710973667	-0.601112241	0.102398236	0.486379142	0.411222623
mesen.cyc	Mindy1	11	6	8	1	11	3	0.232552713	0.206497476	0.33288482	0.242663701	0.356217868	0.142720478	-0.532931798	-0.615202114	0.704365421	0.786635737	0.171433623	1.319567535	-0.041135158	-0.745500579	-0.574066956	0.03023082	0.547879109	0.421890071
mesen.cyc	Cers2	20	30	6	3	11	16	0.3554401	0.851267373	0.244608121	0.573992985	0.365939972	0.651380928	-0.386110859	-0.042000558	-0.873895025	-1.218005326	-1.260005884	-0.831894468	0.172055151	1.045950176	-0.214055708	0.120145124	0.730381004	0.149473872
mesen.cyc	Trim2	61	27	23	4	14	18	1.106375367	0.788657028	0.834156471	0.789045912	0.425439245	0.746657541	-0.078951341	1.378815914	0.567322342	-0.890444914	0.488371	-0.811493573	0.728883628	0.161561286	0.649932287	0.473185157	0.104884236	0.421930606
mesen.cyc	Arfip1	15	39	4	4	3	27	0.285052072	1.076820172	0.176164514	0.75132415	0.11938743	1.070598026	-0.008360444	1.255574543	-1.909119506	-3.173054493	-1.91747995	-3.164694049	0.631967493	2.541087	0.623607049	0.166453471	0.669295109	0.16425142
mesen.cyc	Setdb1	31	28	16	7	29	23	0.574770753	0.816267801	0.593048307	1.274373313	0.856711751	0.907655573	0.153102394	-0.575823226	-0.659158292	0.069767328	-0.506055897	-0.083335066	-0.36446281	0.294695482	-0.211360416	0.418673151	0.338528603	0.242798246
mesen.cyc	Negr1	144	107	102	8	220	27	2.538246755	3.016574242	3.685066071	1.478926369	6.197646473	1.081875666	-1.479376382	-1.287888136	1.230297619	1.038809373	-0.249078762	2.518185755	0.095744123	-1.134553496	-1.383632259	0.036628421	0.43404129	0.529330289
mesen.cyc	Spata5	146	77	39	6	55	44	2.51802478	2.196417599	1.392205206	1.145652664	1.56370311	1.744145349	-0.332632103	0.687325857	0.529772208	-0.490185752	0.197140104	-0.157553649	0.50997898	-0.019793228	0.177346877	0.721206642	0.027991364	0.250801994
mesen.cyc	Ctsk	56	23	2	1	11	34	1.003321071	0.682102774	0.104998717	0.215441811	0.342606924	1.352539025	0.987609185	1.550157141	-0.430886867	-0.993434824	0.556722318	-1.981044008	0.281273978	0.712160845	1.268883163	0.124329992	0.314792549	0.560877459
mesen.cyc	Sh3d19	45	44	16	14	40	16	0.843489691	1.251040265	0.629603416	2.486914049	1.171707901	0.62532569	-1.000448529	-0.47417062	0.431762646	-0.094515263	-0.568685883	0.905933266	0.263138955	-0.168623692	-0.737309575	0.225083575	0.14423719	0.630679235
mesen.cyc	Ankrd50	21	15	11	2	8	16	0.398217355	0.462772122	0.420383751	0.40055066	0.285440956	0.65915861	0.5103237	0.480363747	-0.727069558	-0.697109605	-0.216745858	-1.207433305	-0.014979976	0.712089582	0.495343723	0.012254429	0.582527687	0.405217884
mesen.cyc	Fat4	207	243	156	15	171	113	3.573456324	6.770861689	5.51943254	2.710133543	4.895273502	4.490834001	-0.592356054	-0.454069311	-0.32966324	-0.467949983	-0.922019294	0.124406071	0.069143371	0.398806611	-0.523212682	0.069759863	0.402362423	0.527877715
mesen.cyc	Intu	19	18	10	2	8	13	0.359328942	0.544826674	0.391606325	0.401717312	0.265218981	0.558048735	0.034593781	0.438121112	-0.63508598	-1.038613311	-0.600492199	-1.073207093	0.201763666	0.836849646	0.236357447	0.158249642	0.656367717	0.185382641
mesen.cyc	Golph3l	21	39	14	5	15	15	0.391217441	1.130097299	0.549493284	0.882766988	0.434772464	0.621047965	-0.86367039	-0.152289883	-0.666734008	-1.378114515	-1.530404398	-0.514444125	0.355690254	1.022424261	-0.507980137	0.18858558	0.54208534	0.26932908
mesen.cyc	Ensa	52	41	37	9	26	47	0.942655145	1.114930818	1.346316878	1.648479852	0.773490546	1.805589043	0.695515376	0.285346423	-0.937667582	-0.527498628	-0.242152206	-1.223014005	-0.205084477	0.732583105	0.490430899	0.143606677	0.512978002	0.343415322
mesen.cyc	Lrba	77	134	30	6	119	62	1.368872158	3.781898221	1.079542361	1.120375195	3.442013487	2.458914391	-0.621089031	-1.330265034	-0.845033791	-0.135857788	-1.466122821	0.485231243	-0.354588001	0.490445789	-0.975677032	0.194752509	0.269370502	0.535876988
mesen.cyc	Plk4	14	10	2	3	3	13	0.281552114	0.310718425	0.107720906	0.558437619	0.115498588	0.53782676	0.791533748	1.285526766	-0.933739554	-1.427732572	-0.142205806	-2.21926632	0.246996509	1.180736063	1.038530257	0.100150116	0.478755163	0.421094721
mesen.cyc	Mfsd8	4	18	2	0	5	5	0.111220863	0.534326803	0.116665241	0.038888414	0.180831123	0.214664043	-1.315641832	-0.701215569	-0.94865312	-1.563079383	-2.264294952	-0.247437551	0.307213131	1.255866251	-1.008428701	0.119468079	0.48837733	0.392154591
mesen.cyc	Rprd2	60	74	49	5	47	42	1.076820172	2.097641029	1.809089	0.930599737	1.337372543	1.667535175	-0.331050616	-0.312624062	-0.630939852	-0.649366406	-0.961990468	-0.31831579	0.009213277	0.640153129	-0.321837339	0.009486451	0.659133712	0.331379837
mesen.cyc	Pgrmc2	40	17	23	6	27	18	0.743935352	0.502049419	0.855156215	1.102486525	0.802656856	0.732657712	0.545309964	-0.109606097	0.022037909	0.67695397	0.567347873	0.131644006	-0.327458031	-0.349495939	0.217851934	0.365954258	0.390582961	0.243462781
mesen.cyc	Ank2	152	154	81	15	151	126	2.682522769	4.299503006	2.899909001	2.757577407	4.313502835	4.976550287	0.210976118	-0.685269488	-0.891555605	0.004690001	-0.680579487	-0.206286117	-0.448122803	0.443432802	-0.237146685	0.397024802	0.392869587	0.210105611
mesen.cyc	Sclt1	90	102	39	15	41	46	1.606480365	2.851687368	1.419427096	2.735022128	1.188041035	1.817255567	-0.650054502	0.43531868	-0.177857977	-1.263231159	-0.827912479	-0.613176657	0.542686591	0.720544568	-0.107367911	0.39594846	0.525715057	0.078336483
mesen.cyc	Anp32e	98	53	44	12	38	45	1.745700886	1.450148943	1.615035816	2.187862148	1.136319445	1.748034191	0.269532319	0.619437918	-0.001927019	-0.351832619	0.267605299	-0.621364938	0.1749528	0.176879819	0.444485118	0.219702251	0.222122164	0.558175584
mesen.cyc	Plekho1	19	18	10	3	6	12	0.383050874	0.528882425	0.419605983	0.558048735	0.218164	0.49738281	-0.088590387	0.812122954	-0.376820635	-1.277533976	-0.465411022	-1.188943588	0.45035667	0.827177305	0.361766283	0.274724943	0.5045917	0.220683356
mesen.cyc	Kirrel	58	31	27	5	47	19	1.044931673	0.897544586	1.037542874	0.897155701	1.398816237	0.769990589	-0.221142794	-0.420797838	0.440495891	0.640150935	0.219353097	0.861293729	-0.099827522	-0.540323413	-0.320970316	0.10386569	0.562180279	0.333954031
mesen.cyc	Vps45	27	11	11	4	16	14	0.488438475	0.338718082	0.42310594	0.722546724	0.501660535	0.574381869	0.761925202	-0.038534601	-0.233833362	0.566626442	0.52809184	-0.19529876	-0.400229902	-0.16639654	0.3616953	0.431132746	0.179244471	0.389622783
mesen.cyc	Otud7b	86	49	41	4	63	29	1.484370747	1.36809439	1.468426497	0.747435309	1.800533549	1.147985969	-0.253062761	-0.278573007	0.370746465	0.396256711	0.117683704	0.649319472	-0.012755123	-0.383501588	-0.265817884	0.019265386	0.579242265	0.401492349
mesen.cyc	D3Ertd751e	18	6	11	2	12	4	0.36671774	0.208441897	0.430494738	0.4118283	0.376050959	0.193275416	-0.108987149	-0.036258119	0.924011919	0.851282889	0.81502477	0.960270038	0.036364515	-0.887647404	-0.072622634	0.036487311	0.890644822	0.072867867
mesen.cyc	Mtmr11	12	11	3	1	5	6	0.257441298	0.34882907	0.15322035	0.209608549	0.183553312	0.270663359	-0.366020679	0.488044357	-0.072256089	-0.926321126	-0.438276768	-0.560300446	0.427032518	0.499288607	0.061011839	0.432511152	0.505694254	0.061794593
mesen.cyc	Sf3b4	36	25	15	4	15	27	0.660325263	0.738490974	0.564270881	0.729935523	0.463161006	1.052320472	0.510921934	0.511663046	-0.67232538	-0.673066492	-0.161403447	-1.183988426	0.000370556	0.672695936	0.51129249	0.000312875	0.567983142	0.431703983
mesen.cyc	Bola1	13	15	13	1	20	16	0.255885761	0.461994353	0.482605213	0.220497305	0.612881398	0.642047708	0.474805284	-1.260108046	-1.327180631	0.407732699	-0.852375347	-0.067072585	-0.867456665	0.459723966	-0.392651381	0.504384532	0.267307483	0.228307985
mesen.cyc	Pcdh10	21	9	26	1	17	12	0.388106368	0.302940742	0.992043431	0.197164257	0.533937919	0.51060487	0.753171683	-0.460219905	-0.395755196	0.817636392	0.357416487	0.064464709	-0.606695794	-0.210940598	0.146475889	0.629279188	0.218792564	0.151928247
mesen.cyc	Pabpc4l	19	5	16	0	20	1	0.354273448	0.187831038	0.598492685	0.038888414	0.596937149	0.07427687	-1.338450551	-0.752715696	2.253878416	1.668143561	0.915427865	3.006594112	0.292867427	-1.961010989	-1.045583124	0.088762189	0.594342733	0.316895079
mesen.cyc	Etv3	19	16	12	2	10	7	0.366328856	0.498549462	0.465883195	0.41649491	0.317329455	0.302162974	-0.722409758	0.207157908	0.277812461	-0.651755205	-0.444597297	0.070654554	0.464783833	0.186971372	-0.257625925	0.511099051	0.205602872	0.283298077
mesen.cyc	Pitx2	16	7	7	2	12	18	0.309551772	0.233719366	0.285440956	0.383439758	0.384217526	0.74471312	1.671907496	-0.311742611	-1.266504056	0.717146051	0.40540344	-0.954761445	-0.991825054	0.274679003	0.680082443	0.509520154	0.141108039	0.349371807
mesen.cyc	Pcdh18	127	71	51	32	100	38	2.203417514	2.0027533	1.879865913	5.680430573	2.903020074	1.543870019	-0.375433425	-0.397811659	0.513191594	0.535569828	0.137758169	0.911003253	-0.011189117	-0.524380711	-0.386622542	0.01213317	0.568623997	0.419242833
mesen.cyc	Txnip	15	13	12	2	9	13	0.300607437	0.382273106	0.456549976	0.380717569	0.309551772	0.539382296	0.496704466	-0.042300017	-0.843427468	-0.304422986	-0.346723002	-0.801127452	-0.269502241	0.573925227	0.227202225	0.251723115	0.536063245	0.21221364
mesen.cyc	Elovl6	77	37	65	5	63	21	1.354872329	1.038320643	2.341860266	0.943821798	1.805200159	0.855933983	-0.278680597	-0.414001899	0.662585479	0.797906781	0.383904882	1.076587377	-0.067660651	-0.73024613	-0.346341248	0.059131106	0.638188672	0.302680222
mesen.cyc	Arhgef11	70	52	30	9	51	46	1.24676254	1.502259417	1.121541848	1.642257706	1.483592978	1.813366726	0.271536752	-0.250908632	-0.540484004	-0.018038621	-0.268947252	-0.289575373	-0.261222692	0.279261312	0.01031406	0.474262182	0.507012153	0.018725665
mesen.cyc	Polr3gl	16	25	13	3	18	13	0.322773833	0.728768871	0.506716029	0.581770667	0.548326632	0.568159722	-0.359164775	-0.764511921	-0.815772937	-0.41042579	-1.174937711	-0.051261016	-0.202673573	0.613099363	-0.561838348	0.147119565	0.445045254	0.407835181
mesen.cyc	Lix1l	48	48	18	9	22	31	0.875767074	1.377427609	0.679380585	1.661313028	0.654880885	1.232762711	-0.160081372	0.419314689	-0.493276013	-1.072672074	-0.653357385	-0.912590702	0.28969803	0.782974043	0.129616659	0.240955457	0.651236281	0.107808262
mesen.cyc	Gar1	24	11	15	6	18	11	0.454605555	0.343384692	0.54443779	1.080709014	0.549493284	0.465494311	0.438937809	-0.273486536	-0.034148222	0.678276123	0.404789587	0.239338313	-0.356212173	-0.32206395	0.082725637	0.468083244	0.42321052	0.108706236
mesen.cyc	Elf2	116	56	44	8	39	43	1.997697806	1.623980151	1.553592123	1.439649071	1.151097042	1.686590497	0.054575731	0.795328898	0.24422863	-0.496524536	0.298804362	-0.551100267	0.370376583	0.126147953	0.424952315	0.401938023	0.136897582	0.461164395
mesen.cyc	Ndufc1	277	101	107	21	127	78	4.817885559	2.795299169	3.797064703	3.78928702	3.579678471	3.099795447	0.14917032	0.428570116	0.636227109	0.356827313	0.785397429	0.207656993	0.139699898	-0.496527211	0.288870218	0.151011028	0.5367297	0.312259272
mesen.cyc	Sec24b	75	31	43	2	52	28	1.343205805	0.917377676	1.577314055	0.414550489	1.524036928	1.130875067	0.301851851	-0.18221749	0.248240814	0.732310154	0.550092664	0.430458304	-0.24203467	-0.490275484	0.05981718	0.305550206	0.618935192	0.075514602
mesen.cyc	Naa15	134	127	81	22	107	101	2.345749108	3.504623832	2.932575269	3.955340546	3.113406392	4.017562008	0.197060689	-0.408445187	-0.776271574	-0.170765698	-0.579210885	-0.367826387	-0.302752938	0.473518636	-0.105692249	0.34327138	0.536891223	0.119837397
mesen.cyc	Col25a1	740	213	367	20	608	278	12.74062206	5.976760284	12.97667473	3.543512246	17.2256228	10.89925568	0.866794029	-0.435120426	0.225206104	1.52712056	1.092000133	0.66032653	-0.650957228	-0.876163332	0.215836802	0.373478573	0.50268776	0.123833667
mesen.cyc	Mgst2	1	21	2	4	0	24	0.054832663	0.595770496	0.113554168	0.744324236	0.038888414	1.000209997	0.747474345	0.495695163	-4.189123575	-3.937344392	-3.44164923	-4.684818738	-0.125889591	4.063233984	0.621584754	0.026168619	0.844622809	0.129208572
mesen.cyc	Maml3	163	143	133	42	134	94	2.824854363	4.057228189	4.692664867	7.528019102	3.844897451	3.646566542	-0.153955725	-0.44476863	-0.36836223	-0.077549326	-0.522317955	0.0764064	-0.145406452	0.222955778	-0.299362178	0.217764171	0.333903891	0.448331938
mesen.cyc	Foxo1	20	15	19	8	14	19	0.367495508	0.458494396	0.694547067	1.472704223	0.436716885	0.800323552	0.803679264	-0.248971693	-1.122856748	-0.070205791	-0.319177484	-0.873885054	-0.526325479	0.596531269	0.277353785	0.375890244	0.426029697	0.198080059
mesen.cyc	Rnf115	59	37	24	9	30	18	1.080709014	1.059320386	0.877322611	1.664035217	0.896766817	0.742768699	-0.512154065	0.269173322	0.540993196	-0.24033419	0.028839131	0.271819875	0.390663693	-0.150329503	-0.121490372	0.589695673	0.226918086	0.183386242
mesen.cyc	Prcc	11	22	9	2	10	6	0.204553055	0.617159124	0.349217954	0.405606154	0.32160718	0.276107736	-1.160411198	-0.65282453	-0.432756225	-0.940342894	-1.593167424	0.220068305	0.253793334	0.686549559	-0.906617864	0.13741133	0.371718542	0.490870128
mesen.cyc	Gpr89	10	18	8	1	6	7	0.209219665	0.558826503	0.322384949	0.219719537	0.210775202	0.291663102	-0.938097561	-0.010686679	-0.479284423	-1.406695305	-1.417381984	-0.468597744	0.463705441	0.942989864	-0.47439212	0.246509245	0.501300392	0.252190363
mesen.cyc	Cog6	24	24	25	4	24	15	0.460827701	0.711269084	0.929433085	0.753657455	0.728768871	0.624547922	-0.187583182	-0.661233894	-0.438584834	0.035065878	-0.626168016	0.22264906	-0.236825356	0.201759478	-0.424408538	0.274423146	0.233790298	0.491786556
mesen.cyc	Lhfp	319	278	203	28	197	121	5.451766701	7.790515894	7.146912649	5.059771492	5.630264519	4.724164482	-0.721659671	-0.046478878	0.206664629	-0.468516164	-0.514995042	0.253143508	0.337590397	0.130925767	-0.384069275	0.395960781	0.153563222	0.450475996
mesen.cyc	Lef1	47	37	29	8	51	43	0.840767502	1.057375965	1.067098069	1.490592893	1.47620418	1.704479167	0.688842527	-0.812113469	-1.019552156	0.481403841	-0.330709628	-0.207438687	-0.750477998	0.269074157	-0.061635471	0.694123739	0.248869068	0.057007192
mesen.cyc	Hadh	57	16	27	6	30	9	1.01265429	0.500493883	1.012265406	1.093931074	0.87537819	0.386550831	-0.372694297	0.210163392	1.389411692	0.806554003	1.016717395	1.1792483	0.291428844	-1.097982847	-0.081265452	0.198159634	0.746583199	0.055257167
mesen.cyc	Crabp2	120	55	56	13	91	48	2.085585621	1.582758433	2.021030854	2.391637436	2.572079675	1.889199132	0.255333695	-0.302482792	0.142677763	0.700494251	0.398011459	0.445160556	-0.278908244	-0.421586007	-0.023574548	0.385195777	0.582245786	0.032558437
mesen.cyc	Proser1	34	7	13	1	11	16	0.608992557	0.226719451	0.484549633	0.209608549	0.353495679	0.660325263	1.54226867	0.784732013	-0.116752246	0.640784411	1.425516424	-0.901484259	-0.378768329	-0.262016082	1.163500342	0.209927135	0.145218809	0.644854056
mesen.cyc	Bcl9	73	15	47	2	69	12	1.297317477	0.477938603	1.69436818	0.399384008	1.991086776	0.48610517	0.024443179	-0.618024521	1.416191194	2.058658895	1.440634373	2.034215715	-0.32123385	-1.737425044	-0.296790671	0.136378997	0.737619293	0.126001709
mesen.cyc	Papss1	50	36	34	10	40	43	0.872656001	1.049987167	1.223818376	1.792755866	1.172096785	1.701368094	0.69632361	-0.425606741	-0.963210341	0.15872001	-0.266886731	-0.5376036	-0.560965175	0.402245166	0.135358434	0.510632732	0.366153831	0.123213437
mesen.cyc	Dkk2	166	74	62	2	50	81	2.850520716	2.105029827	2.241528159	0.379550917	1.420982632	3.2063497	0.607091106	1.004336564	-0.169706295	-0.566951754	0.43738481	-1.17404286	0.198622729	0.368329025	0.805713835	0.144698557	0.268331215	0.586970229
mesen.cyc	Aimp1	203	64	75	8	74	45	3.585122848	1.796255824	2.742410926	1.44898229	2.184751075	1.79781136	0.001248816	0.714553643	0.995780905	0.282476078	0.997029721	0.281227262	0.356652413	-0.639128492	0.35790123	0.263468361	0.472140745	0.264390894
mesen.cyc	Tbck	50	18	23	4	36	14	0.899489006	0.550271052	0.855545099	0.719046767	1.059320386	0.561548692	0.029268689	-0.235961437	0.679694524	0.94492465	0.708963213	0.915655961	-0.132615063	-0.812309587	-0.103346374	0.126508374	0.774904169	0.098587457
mesen.cyc	Pde4dip	27	31	30	1	20	25	0.514493712	0.914655488	1.097819916	0.213497391	0.613270282	0.99476562	0.121128204	-0.253369599	-0.951203203	-0.5767054	-0.830074999	-0.697833604	-0.187248901	0.763954301	-0.066120697	0.18406026	0.750945005	0.064994735
mesen.cyc	Sec22b	94	32	59	6	38	26	1.630591182	0.940321841	2.141196052	1.086542276	1.137486097	1.077209056	0.196071732	0.519546205	0.598096854	0.27462238	0.794168586	0.078550648	0.161737237	-0.436359617	0.357808969	0.169197878	0.456488084	0.374314038
mesen.cyc	Npnt	28	13	27	1	26	16	0.509827102	0.402883965	0.993987851	0.221275073	0.772712778	0.627658995	0.639616576	-0.599924187	-0.299972893	0.93956787	0.339643683	0.299951294	-0.619770381	-0.319797488	0.019846194	0.645988426	0.333325829	0.020685745
mesen.cyc	Notch2	133	70	72	13	93	44	2.262139018	1.985253514	2.572468559	2.359360052	2.677467275	1.769422818	-0.166044416	-0.24318135	0.354408759	0.431545693	0.188364343	0.597590109	-0.038568467	-0.392977226	-0.204612883	0.060627128	0.617734698	0.321638174
mesen.cyc	Postn	418	326	106	78	208	342	7.123190717	9.109610883	3.774898307	13.84194193	5.918427664	13.38111423	0.554736917	0.267309669	-0.90960273	-0.622175482	-0.354865813	-1.176912399	-0.143713624	0.765889106	0.411023293	0.108822348	0.579943975	0.311233677
mesen.cyc	Gstcd	34	24	23	4	33	16	0.632714489	0.697269256	0.862156129	0.757546297	0.969488151	0.68171389	-0.032549492	-0.615668632	-0.107611745	0.475507395	-0.140161237	0.508056887	-0.29155957	-0.183947825	-0.324109062	0.364624274	0.230045071	0.405330655
mesen.cyc	Cct3	142	99	81	10	64	64	2.481080787	2.808132345	2.862965008	1.770200586	1.856532865	2.554579888	-0.136524877	0.418357858	-0.042117342	-0.597000076	-0.178642219	-0.460475199	0.277441367	0.319558709	0.14091649	0.375979318	0.433055339	0.190965343
mesen.cyc	Ints12	15	11	2	4	13	3	0.288163145	0.339495851	0.111998631	0.748990846	0.401328428	0.166053526	-1.031745584	-0.477897523	0.795237473	0.241389412	-0.236508111	1.273134996	0.27692403	-0.518313442	-0.754821554	0.178653861	0.334383035	0.486963103
mesen.cyc	Smg5	21	5	6	2	6	8	0.402106196	0.181997776	0.26327456	0.394717398	0.222052842	0.34221804	0.910994994	0.856673535	0.232660757	0.286982216	1.143655751	-0.624012778	-0.027160729	-0.259821486	0.883834264	0.02319811	0.221914784	0.754887106
mesen.cyc	Tet2	89	75	36	13	48	39	1.57303633	2.103085407	1.319094989	2.308805115	1.407371688	1.510814868	-0.477180553	0.160548595	0.058225104	-0.579504044	-0.418955449	-0.102323491	0.318864574	0.26063947	-0.158315979	0.432171213	0.353256163	0.214572625
mesen.cyc	Wars2	29	5	9	1	19	8	0.536271223	0.176164514	0.356606753	0.216997348	0.589937234	0.343773576	0.964535319	-0.137598629	0.641504182	1.74363813	1.606039501	0.779102811	-0.551066974	-1.192571156	0.413468345	0.25546582	0.55285688	0.1916773
mesen.cyc	Pmf1	22	19	7	4	7	12	0.412606068	0.559215387	0.294774175	0.771157241	0.235663786	0.512549291	-0.125713305	0.808034957	-0.312925714	-1.246673977	-0.43863902	-1.120960672	0.466874131	0.779799846	0.341160826	0.29403193	0.491108926	0.214859144
mesen.cyc	Tbx15	154	79	36	0	135	21	2.680189464	2.25669464	1.284873185	0.038888414	3.862397237	0.889378019	-1.343342563	-0.52716156	1.591466336	0.775285333	0.248123773	2.118627896	0.408090502	-1.183375834	-0.935252062	0.161510084	0.468344963	0.370144953
mesen.cyc	Man1a2	120	48	54	11	64	26	2.091807767	1.383260871	1.995753385	2.016364244	1.881032565	1.058542618	-0.385993908	0.153225451	0.982670922	0.443451563	0.596677015	0.829445471	0.269609679	-0.713061243	-0.116384228	0.245310419	0.648794778	0.105894803
mesen.cyc	Spg20	36	35	32	9	24	23	0.652936464	1.004876607	1.176763395	1.657813071	0.714380158	0.979210254	-0.037327787	-0.129749396	-0.584676053	-0.492254444	-0.62200384	-0.454926657	-0.046210805	0.538465248	-0.083538592	0.06915563	0.805826769	0.125017601
mesen.cyc	Pex2	21	14	14	0	22	7	0.388495252	0.413383836	0.536660107	0.038888414	0.700769213	0.318496107	-0.37620624	-0.851042428	0.286621226	0.761457414	-0.089585014	1.137663654	-0.237418094	-0.52403932	-0.613624334	0.17265744	0.381096848	0.446245712
mesen.cyc	Pkia	56	18	73	1	45	10	1.028987423	0.553382125	2.638578862	0.213886275	1.301984087	0.428550318	-0.368811438	-0.339486466	1.263688838	1.234363866	0.8948774	1.603175304	0.014662486	-1.249026352	-0.354148952	0.009063014	0.772034353	0.218902633
mesen.cyc	Zc2hc1a	52	21	31	4	24	12	0.940321841	0.633103373	1.120375195	0.736546553	0.703102518	0.511382639	-0.3080379	0.419419567	0.878751445	0.151293978	0.570713545	0.459331878	0.363728733	-0.515022712	0.055690833	0.389246871	0.55115519	0.059597938
mesen.cyc	Ptgfrn	37	22	27	3	19	29	0.677436165	0.608992557	0.994376735	0.549882168	0.590326118	1.211762967	0.992611021	0.198572833	-0.838950609	-0.044912422	0.153660411	-1.037523443	-0.397019094	0.441931516	0.595591927	0.276756585	0.308064421	0.415178994
mesen.cyc	Igsf3	62	37	31	14	58	21	1.120375195	1.085764507	1.13865275	2.554968773	1.675701741	0.863711666	-0.330089549	-0.580783438	0.375360268	0.626054157	0.045270719	0.956143706	-0.125346945	-0.500707212	-0.455436493	0.115902014	0.462978771	0.421119215
mesen.cyc	Atp1a1	37	37	27	5	25	22	0.683658311	1.054653776	0.97882137	0.918933213	0.734602133	0.914655488	-0.205469118	-0.103687631	-0.41995299	-0.521734477	-0.625422108	-0.316265358	0.050890744	0.470843733	-0.154578375	0.075247341	0.696192202	0.228560458
mesen.cyc	Mex3a	69	23	31	1	20	11	1.221873955	0.658769726	1.151485926	0.216997348	0.608603673	0.453050018	-0.54010392	1.005520523	1.431353226	-0.114271218	0.891249306	0.425832702	0.772812222	-0.658541004	0.232708302	0.46441325	0.395743182	0.139843568
mesen.cyc	Zbtb10	34	19	29	8	14	5	0.6299923	0.578659594	1.083431203	1.527536886	0.432439159	0.235274902	-1.298367479	0.542837025	1.420986766	-0.420217738	0.122619287	0.878149741	0.920602252	-0.500384514	-0.377765227	0.511800546	0.278184272	0.210015182
mesen.cyc	Ssr2	180	74	76	9	100	75	3.185738841	2.06108592	2.757966292	1.614646932	2.871909343	2.928686427	0.506849085	0.149617794	0.12137427	0.478605561	0.628223356	-0.028243524	-0.178615646	-0.299989916	0.32823344	0.221377059	0.371808893	0.406814048
mesen.cyc	Zfp704	174	58	75	6	81	42	3.029407418	1.63797998	2.78129934	1.091208885	2.325527132	1.657813071	0.017363619	0.381477844	0.869754273	0.505640048	0.887117892	0.488276429	0.182057112	-0.687697161	0.199420731	0.170278123	0.643203552	0.186518325
mesen.cyc	Pag1	42	5	36	0	12	1	0.780879345	0.183553312	1.311317306	0.038888414	0.374106539	0.079721248	-1.20316295	1.06165047	3.292063454	1.027250034	2.088900505	2.230412984	1.13240671	-2.159656744	-0.07075624	0.336743213	0.642216039	0.021040747
mesen.cyc	Impa1	48	0	30	0	34	0	0.891711324	0.038888414	1.100542104	0.038888414	0.986210169	0.038888414	0	-0.145318391	4.51916445	4.66448284	4.51916445	4.66448284	-0.072659195	-4.591823645	-0.072659195	0.015338192	0.969323615	0.015338192
mesen.cyc	Slc10a5	0	17	0	1	0	10	0.038888414	0.539382296	0.038888414	0.211164086	0.038888414	0.433994696	-0.31363076	0	-3.480265122	-3.793895883	-3.793895883	-3.480265122	0.15681538	3.637080502	-0.15681538	0.039692949	0.920614102	0.039692949
mesen.cyc	Sike1	29	29	21	1	11	15	0.545604443	0.847378532	0.787101491	0.227886104	0.334440357	0.631936721	-0.423226478	0.706106444	-0.211924709	-1.341257632	-0.635151187	-0.918031153	0.564666461	0.77659117	0.141439983	0.380837236	0.523769083	0.095393681
mesen.cyc	Nbea	323	193	161	13	246	95	5.549765503	5.314490601	5.672264006	2.327082669	7.038025091	3.689343797	-0.52656718	-0.342743844	0.589062579	0.405239243	0.062495399	0.931806422	0.091911668	-0.497150911	-0.434655512	0.089782206	0.485632632	0.424585162
mesen.cyc	Tm4sf1	31	9	3	0	31	12	0.565437534	0.296329712	0.154387002	0.038888414	0.944599566	0.496216157	0.743765426	-0.740335221	0.18839894	1.672499587	0.932164366	0.928734161	-0.742050323	-0.930449264	0.001715103	0.44322292	0.555752658	0.001024422
mesen.cyc	Lamtor3	50	20	12	2	22	14	0.885489177	0.581381783	0.459272164	0.394328514	0.646714318	0.581770667	0.000964691	0.453346123	0.606024116	0.153642684	0.606988807	0.152677993	0.226190716	-0.3798334	0.227155407	0.271478967	0.455884224	0.272636809
mesen.cyc	Wwtr1	187	82	93	11	88	42	3.261571247	2.287805371	3.344403568	2.019864202	2.589968345	1.693590412	-0.433879317	0.332632679	0.945482137	0.178970141	0.51160282	0.612849458	0.383255998	-0.562226139	-0.050623319	0.384754441	0.564424314	0.050821245
mesen.cyc	Commd2	36	28	14	5	23	28	0.642436592	0.852045142	0.539771181	0.942266261	0.694158183	1.128930646	0.405955088	-0.111710387	-0.813330885	-0.29566541	-0.407375798	-0.701620498	-0.258832738	0.554498148	0.14712235	0.269490203	0.577329668	0.153180129
mesen.cyc	Trmt10a	34	22	19	4	13	22	0.647103202	0.641658824	0.696102603	0.752101919	0.389661904	0.926322012	0.529707389	0.731772925	-0.51751798	-0.719583516	0.012189409	-1.249290905	0.101032768	0.618550748	0.630740157	0.074821149	0.458075912	0.46710294
mesen.cyc	Csde1	285	105	154	22	162	66	4.978494707	2.951630591	5.502321638	3.972451448	4.62616568	2.544080017	-0.214368126	0.105892661	0.968565549	0.648304762	0.754197423	0.862672888	0.160130394	-0.808435155	-0.054237733	0.156560305	0.790411187	0.053028508
mesen.cyc	Rnf13	60	55	18	10	28	25	1.056598197	1.552036586	0.662658568	1.795089171	0.806934582	1.039876179	-0.577750813	0.388903229	0.0230151	-0.943638942	-0.554735713	-0.365888129	0.483327021	0.460311921	-0.094423792	0.465604828	0.443433625	0.090961547
mesen.cyc	Pfn2	75	20	25	6	32	21	1.337761427	0.587603929	0.938766304	1.08887558	0.950432828	0.841156386	0.517530005	0.49316428	0.6693749	0.693740625	1.186904904	0.17621062	-0.012182863	-0.681557762	0.505347142	0.010160109	0.568396894	0.421442997
mesen.cyc	Lrrcc1	45	34	33	7	27	37	0.831045398	0.957821627	1.2035964	1.270095588	0.782823765	1.43576023	0.583985925	0.086239736	-0.788815645	-0.291069456	-0.20482972	-0.875055381	-0.248873095	0.53994255	0.33511283	0.221431435	0.480406505	0.298162061
mesen.cyc	Nras	54	21	24	4	22	12	0.97221034	0.636214446	0.89793347	0.771157241	0.649047623	0.513715943	-0.308542282	0.58294414	0.920297628	0.028811206	0.611755347	0.337353488	0.445743211	-0.474554417	0.137200929	0.421507157	0.448751834	0.129741008
mesen.cyc	Tsc22d2	191	71	126	24	128	77	3.342070264	2.010530982	4.491222885	4.342669145	3.626344567	3.05118493	0.601793055	-0.117773948	0.131372442	0.850939445	0.733165497	0.24914639	-0.359783502	-0.491155943	0.242009553	0.329185993	0.449385968	0.221428039
mesen.cyc	Adh5	58	25	29	5	39	28	1.018098668	0.711269084	1.101319873	0.925155359	1.118430775	1.117653006	0.652004987	-0.135598578	-0.134594965	0.653008601	0.517410022	0.001003614	-0.393801783	-0.259206818	0.258203204	0.432173706	0.28446385	0.283362444
mesen.cyc	Eif2a	83	42	44	10	41	21	1.450537827	1.211762967	1.59286942	1.828533207	1.217207345	0.855933983	-0.501536088	0.253012973	0.761016485	0.006467424	0.259480397	0.508003512	0.377274531	-0.383741955	-0.124261557	0.426165015	0.433470544	0.140364441
mesen.cyc	Metap1	36	23	11	4	21	24	0.661103031	0.698824792	0.419994867	0.757935181	0.633492257	0.984654632	0.494686996	0.061548142	-0.574742658	-0.141603805	-0.080055662	-0.636290801	-0.216569427	0.358173232	0.278117569	0.253933083	0.419967094	0.326099823
mesen.cyc	Selenot	51	40	36	17	24	28	0.925155359	1.164707987	1.320650525	3.198572017	0.706602475	1.120375195	-0.055986343	0.388796852	-0.276214389	-0.720997583	-0.332200731	-0.665011241	0.222391597	0.498605986	0.166405255	0.250609518	0.561871074	0.187519408
mesen.cyc	Dennd2c	21	6	7	1	7	9	0.382273106	0.202997519	0.284663187	0.218941768	0.22944164	0.37799538	0.896906507	0.736476462	0.016235103	0.176665148	0.91314161	-0.720241359	-0.080215022	-0.096450125	0.816691485	0.080751484	0.097095164	0.822153352
mesen.cyc	Bcas2	165	56	59	10	77	43	2.813187839	1.606480365	2.123307382	1.805977927	2.192528758	1.727423331	0.104718333	0.35961012	0.703584205	0.448692418	0.808302538	0.343974085	0.127445894	-0.576138311	0.232164226	0.136196748	0.615697865	0.248105387
mesen.cyc	Tspan5	144	74	63	16	39	23	2.509469329	2.126029571	2.318527218	2.853242905	1.14059717	0.93176639	-1.190121467	1.137592954	1.429342117	-0.898372304	0.23922065	0.291749163	1.163857211	-0.265484906	-0.026264257	0.799568641	0.182387843	0.018043516
mesen.cyc	Cyp7b1	44	26	38	16	36	41	0.783990418	0.77387943	1.411260529	2.883186983	1.052709356	1.656646419	1.098085	-0.425199249	-1.079357792	0.443926457	0.018727208	-0.654158543	-0.761642124	0.317715667	0.336442875	0.537958585	0.224407062	0.237634353
mesen.cyc	Arhgef2	34	14	23	1	10	13	0.620659081	0.416883794	0.849711837	0.231386061	0.301385205	0.538604528	0.36958107	1.042192436	0.204574675	-0.46803669	0.574155746	-0.837617761	0.336305683	0.131731008	0.705886753	0.286480081	0.112214309	0.601305611
mesen.cyc	Armc1	54	26	22	2	24	14	0.965210425	0.778934924	0.841156386	0.391606325	0.733046596	0.605103715	-0.364320361	0.396938592	0.673661055	-0.087597898	0.309340694	0.276722463	0.380629476	-0.293031579	0.016309116	0.551660771	0.424701808	0.023637421
mesen.cyc	Rap1gds1	143	41	48	13	75	59	2.497802805	1.158874725	1.718090112	2.380359796	2.13536279	2.371026576	1.032787215	0.226178385	0.07514775	0.881756581	1.107934966	-0.151030635	-0.403304415	-0.478452166	0.6294828	0.266869975	0.316595883	0.416534143
mesen.cyc	Med12l	63	37	12	7	14	13	1.105208714	1.033654033	0.455383323	1.294595288	0.45227225	0.546382211	-0.919770974	1.289055458	1.016336424	-1.192490008	0.09656545	-0.272719034	1.104413216	0.088076792	0.184642242	0.801965981	0.063956669	0.134077349
mesen.cyc	Olfml3	111	41	19	5	35	22	1.95764274	1.166652408	0.683658311	0.901433427	1.011487637	0.909599994	-0.359070639	0.952638817	1.105813355	-0.205896101	0.746742716	0.153174538	0.655854728	-0.449958627	0.296784089	0.467600116	0.320803826	0.211596057
mesen.cyc	Mtfr1	33	8	17	2	22	7	0.603937063	0.264830097	0.647103202	0.398606239	0.65254758	0.319273876	0.269727424	-0.111684886	0.919603703	1.301016012	1.189331126	1.031288589	-0.190706155	-1.110309858	0.079021269	0.138189133	0.804550625	0.057260242
mesen.cyc	Igsf10	135	50	33	6	58	40	2.360526705	1.420593748	1.206707474	1.083042318	1.704479167	1.581591781	0.154883237	0.469777838	0.577731526	0.262836925	0.732614763	0.107953688	0.1574473	-0.420284225	0.312330537	0.176894743	0.472196539	0.350908718
mesen.cyc	Rit1	14	17	6	4	4	16	0.295940827	0.489994011	0.266385633	0.734213249	0.148942624	0.647103202	0.4012317	0.990552062	-1.128687075	-1.718007436	-0.727455375	-2.119239136	0.294660181	1.423347256	0.695891881	0.122068132	0.589646488	0.288285379
mesen.cyc	Hipk1	54	40	27	4	16	24	0.979599138	1.119597427	1.005265491	0.769601705	0.516827017	0.981154675	-0.190427583	0.922510017	-0.002289084	-1.115226684	-0.192716667	-0.924799102	0.5564688	0.558757884	0.366041217	0.375670599	0.377215954	0.247113447
mesen.cyc	Unc5c	903	439	716	30	649	272	15.47797749	12.20707302	25.32919042	5.315657253	18.27988769	10.60837034	-0.20251427	-0.24004024	0.54501392	0.58253989	0.34249965	0.78505416	-0.018762985	-0.563776905	-0.221277255	0.023342355	0.701374571	0.275283075
mesen.cyc	Pde7a	111	59	51	10	87	49	1.921865399	1.659757492	1.851088487	1.823088829	2.510635981	1.933920808	0.220556255	-0.385545568	-0.00902142	0.597080402	0.211534835	0.376524147	-0.303050911	-0.294029491	-0.082494656	0.44594178	0.432666689	0.12139153
mesen.cyc	Bmpr1b	370	297	323	47	152	85	6.485809618	8.315898361	11.55958094	8.426341456	4.304169616	3.321459404	-1.324054844	0.591551744	0.965469394	-0.950137194	-0.358585449	0.37391765	0.957803294	-0.0076661	-0.36625155	0.71922222	0.005756537	0.275021243
mesen.cyc	Arhgef26	37	33	30	13	30	43	0.690658225	0.930988621	1.093153306	2.314249493	0.887433598	1.718090112	0.883970266	-0.36166721	-1.314761837	-0.069124361	-0.430791571	-0.953094627	-0.622818738	0.691943099	0.261151528	0.39521128	0.439074326	0.165714394
mesen.cyc	Dhx36	183	138	96	31	98	105	3.239793736	3.863175006	3.423347048	5.549376619	2.830687625	4.054894885	0.069877481	0.194749413	-0.32376255	-0.448634482	-0.253885069	-0.518511964	0.062435966	0.386198516	0.132313447	0.107472568	0.664773031	0.2277544
mesen.cyc	Mme	182	94	91	22	111	122	3.186905493	2.656856416	3.272460003	3.946785095	3.193516524	4.811274529	0.856698858	-0.002989678	-0.594262884	0.265425652	0.262435974	-0.591273206	-0.429844268	0.164418616	0.42685459	0.420954767	0.161018316	0.418026917
mesen.cyc	Phtf1	41	24	12	2	28	26	0.754046339	0.703102518	0.461216585	0.39588405	0.838823081	1.088486696	0.630516809	-0.153713373	-0.529598683	0.254631499	0.100918126	-0.37588531	-0.392115091	0.137483592	0.238401718	0.510566258	0.179015001	0.310418741
mesen.cyc	Hltf	33	30	19	4	32	15	0.626492343	0.880433684	0.716324578	0.759879601	0.935655231	0.606659252	-0.537327929	-0.578680148	0.046410465	0.087762684	-0.490917464	0.625090613	-0.02067611	-0.067086575	-0.558004039	0.032017924	0.103886701	0.864095375
mesen.cyc	Pdlim5	269	81	121	7	85	33	4.617610229	2.234917129	4.292891976	1.291484215	2.428192544	1.322594946	-0.756850043	0.927263576	1.803775107	0.119661488	1.046925064	0.876511531	0.842056809	-0.961718298	0.085206766	0.445772837	0.509119919	0.045107244
mesen.cyc	Gyg	18	14	15	2	14	16	0.368273277	0.419217098	0.575937405	0.365551088	0.432439159	0.645158781	0.621956708	-0.231720457	-0.808877555	0.04479961	-0.186920847	-0.577157098	-0.426838583	0.382038973	0.195118125	0.425139859	0.380518542	0.194341598
mesen.cyc	Rusc1	6	46	2	3	2	23	0.139998289	1.328428208	0.11005421	0.554548778	0.088665583	0.920099865	-0.529857901	0.658963082	-2.716381262	-3.905202245	-3.246239163	-3.375344344	0.594410492	3.310791754	0.06455259	0.149734811	0.834004086	0.016261103
mesen.cyc	Magi3	103	69	39	1	48	29	1.848366298	1.983697977	1.368483274	0.226719451	1.393371859	1.158096957	-0.776436347	0.407670358	0.674494648	-0.509612057	-0.101941699	0.26682429	0.592053352	-0.082441295	-0.184382994	0.689333758	0.095987241	0.214679001
mesen.cyc	Lrig2	49	46	29	3	36	24	0.918155445	1.320261641	1.123486269	0.602770411	1.049987167	0.95626609	-0.46533984	-0.193561366	-0.058673693	-0.330452167	-0.524013533	0.134887672	0.135889237	0.19456293	-0.329450603	0.205923119	0.294835753	0.499241127
mesen.cyc	Slc16a1	12	12	6	3	6	10	0.24071928	0.38460641	0.23605267	0.563493113	0.210775202	0.445272336	0.211305172	0.191646558	-0.887336284	-0.867677669	-0.676031112	-1.078982842	-0.009829307	0.877506977	0.201475865	0.009027551	0.805930552	0.185041897
mesen.cyc	Gtf2b	32	20	14	2	27	10	0.596937149	0.568548607	0.531993498	0.401717312	0.793712521	0.403272849	-0.495527417	-0.411037527	0.565822761	0.481332871	0.070295344	0.976860288	0.042244945	-0.523577816	-0.453282472	0.041452976	0.513762268	0.444784755
mesen.cyc	Clk2	21	33	22	5	18	17	0.397050703	0.972988108	0.839211965	0.92709978	0.554937662	0.719046767	-0.436336565	-0.483002469	-0.856762359	-0.810096455	-1.293098923	-0.37375989	-0.023332952	0.833429407	-0.459669517	0.01772439	0.633097255	0.349178355
mesen.cyc	Nlgn1	309	91	100	39	360	11	5.308657339	2.556135425	3.535734563	6.97774805	10.1681535	0.443327915	-2.527518161	-0.937638788	3.58190091	1.992021537	1.054382749	4.519539698	0.794939686	-2.786961223	-1.732578474	0.149579974	0.524409076	0.32601095
mesen.cyc	Mov10	13	4	6	4	16	8	0.261719023	0.155942538	0.246941426	0.771546126	0.45888328	0.353884564	1.182264309	-0.81010845	-0.43526004	1.557112718	0.747004268	0.374848409	-0.996186379	-0.560926339	0.186077929	0.571472994	0.321781407	0.106745599
mesen.cyc	Capza1	118	47	57	3	47	29	2.068474719	1.337761427	2.127196223	0.582548436	1.335039238	1.165874639	-0.198408182	0.63168518	0.827154654	-0.002938708	0.628746472	0.195469474	0.415046681	-0.412107973	0.216638499	0.397633075	0.394817663	0.207549262
mesen.cyc	Lmo4	141	86	50	11	52	58	2.499358341	2.44374791	1.825422134	2.001586647	1.495648387	2.291694213	-0.092680914	0.74078671	0.125143206	-0.708324418	0.032462292	-0.615643504	0.416733812	0.291590606	0.324052898	0.403664247	0.28244577	0.313889983
mesen.cyc	Slc33a1	23	16	15	1	10	5	0.446438988	0.496993926	0.559993156	0.225163915	0.320440528	0.225163915	-1.142252583	0.478406399	0.987487389	-0.633171594	-0.154765194	0.509080989	0.810329491	-0.177157897	-0.331923092	0.614160266	0.134270494	0.25156924
mesen.cyc	Hs2st1	156	54	58	6	74	36	2.669689593	1.519370319	2.110474205	1.125819573	2.168029057	1.420593748	-0.096979502	0.300287915	0.910177967	0.51291055	0.813198465	0.609890051	0.198633709	-0.711544258	0.101654207	0.196310924	0.703223595	0.100465482
mesen.cyc	Thbs3	14	3	7	0	15	7	0.284663187	0.125609576	0.278441041	0.038888414	0.492327316	0.295940827	1.236362289	-0.790361851	-0.056052805	1.970671335	1.180309484	0.734309046	-1.01336207	-0.957309265	0.223000219	0.461947947	0.436395897	0.101656157
mesen.cyc	Selenof	136	158	47	21	68	126	2.413803831	4.390890778	1.714979039	3.797064703	1.909809991	4.941939599	0.17056373	0.337879323	-1.033768944	-1.201084538	-0.863205215	-1.371648268	0.083657797	1.117426741	0.254221526	0.057484676	0.767829372	0.174685953
mesen.cyc	Gmps	113	101	74	8	59	111	1.970864801	2.856742862	2.642856587	1.480481905	1.612702511	4.366391077	0.612070168	0.289348477	-1.147612539	-0.824890849	-0.535542372	-1.436961017	-0.161360845	0.986251694	0.450709323	0.100956415	0.617054498	0.281989087
mesen.cyc	Cttnbp2nl	51	21	26	5	26	13	0.915044372	0.624159038	0.978043602	0.950043944	0.799156899	0.529660193	-0.236846594	0.195362927	0.788774617	0.356565097	0.551928023	0.593411691	0.21610476	-0.572669857	-0.020741834	0.266955366	0.707422136	0.025622498
mesen.cyc	Krtcap2	350	115	130	16	167	117	6.061537026	3.21762734	4.654165338	2.903408958	4.802330194	4.571333017	0.506617676	0.335949062	0.407068743	0.577737357	0.913686419	0.071119681	-0.085334307	-0.49240305	0.421283369	0.085417955	0.49288572	0.421696325
mesen.cyc	Sh3glb1	280	112	108	13	117	64	4.861440582	3.147239312	3.886508054	2.397470698	3.370069921	2.52463581	-0.318011596	0.528605364	0.945308601	0.098691641	0.627297005	0.416703237	0.42330848	-0.522000121	0.105296884	0.402918589	0.496856459	0.100224952
mesen.cyc	Kcnd3	11	18	10	0	23	8	0.221275073	0.54443779	0.383439758	0.038888414	0.663047452	0.346106881	-0.653549586	-1.583271182	-0.645376684	0.284344912	-1.29892627	0.937894498	-0.464860798	0.180515886	-1.118410384	0.263558344	0.102345623	0.634096034
mesen.cyc	Kcnab1	13	37	17	0	19	39	0.248885847	1.022376393	0.660714147	0.038888414	0.577104058	1.558647617	0.608368367	-1.213347282	-2.646738698	-0.82502305	-2.038370332	-1.433391417	-0.910857824	1.735880874	-0.302489458	0.308846171	0.588588194	0.102565635
mesen.cyc	Fndc3b	441	119	156	8	213	84	7.613184728	3.326903782	5.631820056	1.436926882	6.014870929	3.290737558	-0.015769169	0.339966305	1.210089111	0.854353637	1.194319942	0.870122806	0.177867737	-1.032221374	0.162098568	0.129623476	0.752245039	0.118131485
mesen.cyc	Tiparp	65	11	39	3	21	36	1.170930133	0.328607095	1.423315937	0.552215473	0.617936892	1.41981598	2.111268422	0.922123583	-0.278048961	0.911095878	1.833219462	-1.200172544	-0.594572419	-0.316523459	1.516696003	0.244902549	0.130375038	0.624722413
mesen.cyc	Lekr1	11	25	7	1	10	12	0.223997262	0.734991017	0.290885334	0.215830695	0.325884906	0.528882425	-0.474779583	-0.540881432	-1.239465935	-1.173364085	-1.714245518	-0.698584502	-0.033050925	1.20641501	-0.507830508	0.018915465	0.69044667	0.290637865
mesen.cyc	Wdr77	15	5	5	1	9	13	0.29244087	0.18238666	0.209997433	0.216608464	0.299829669	0.56232646	1.624407724	-0.035998198	-0.943262985	0.717142937	0.681144739	-0.907264787	-0.830202961	0.113060024	0.794204763	0.477823523	0.065071725	0.457104751
mesen.cyc	Ccnl1	82	67	69	10	48	52	1.424871474	1.918365442	2.4954695	1.847199645	1.392594091	2.028419653	0.080478582	0.033056985	-0.509524366	-0.462102769	-0.429045784	-0.542581351	-0.023710799	0.485813567	0.056767784	0.041870259	0.857885047	0.100244694
mesen.cyc	Ptx3	14	5	2	1	10	6	0.267163401	0.170331252	0.105387601	0.211164086	0.318884991	0.270663359	0.668156436	-0.255313811	-0.018777207	0.90469304	0.649379229	0.236536604	-0.461735123	-0.442957916	0.206421313	0.415560399	0.398660962	0.18577864
mesen.cyc	Shox2	55	30	8	0	45	10	0.983099095	0.864489434	0.332107052	0.038888414	1.268151167	0.439050189	-0.977462462	-0.367317978	1.162950977	0.552806493	0.185488515	1.530268955	0.305072242	-0.857878735	-0.67239022	0.166220996	0.467421936	0.366357068
mesen.cyc	Odf2l	42	28	16	5	32	10	0.762212906	0.787879259	0.615214703	0.921655402	0.914266603	0.417272678	-0.916984098	-0.262420885	0.869203578	0.214640365	-0.04778052	1.131624463	0.327281607	-0.541921972	-0.589702491	0.22433357	0.371457754	0.404208676
mesen.cyc	Cept1	58	13	26	3	37	19	1.038320643	0.411439416	0.937599652	0.591103887	1.079542361	0.780879345	0.924419642	-0.056167826	0.411080473	1.39166794	1.335500114	0.467248299	-0.490293734	-0.901374207	0.434125908	0.268537291	0.493688927	0.237773782
mesen.cyc	Mlf1	17	18	18	7	14	31	0.324718253	0.542104485	0.686769384	1.252595802	0.437105769	1.269317819	1.227410496	-0.428793933	-1.966792955	-0.310588526	-0.739382459	-1.537999022	-0.828102214	1.13869074	0.399308282	0.349985961	0.48125191	0.168762129
mesen.cyc	Cks1b	126	35	55	12	53	33	2.166862405	1.03054296	1.938587417	2.181251118	1.503426069	1.3163728	0.353163474	0.52735362	0.719039424	0.544849278	1.072202898	0.191685804	0.087095073	-0.631944351	0.440258547	0.075127426	0.545109512	0.379763062
mesen.cyc	Gfm1	15	9	5	0	15	8	0.295163059	0.277663273	0.208053013	0.038888414	0.482216328	0.341829155	0.299939091	-0.70816833	-0.21176328	0.796344141	0.088175811	0.49640505	-0.50405371	-0.292290431	-0.204114619	0.503822577	0.292156401	0.204021023
mesen.cyc	Mfsd1	24	26	4	2	13	13	0.460827701	0.748601962	0.17305344	0.387328599	0.394717398	0.543660022	-0.461494085	0.223407332	-0.238477302	-0.923378718	-0.699971387	-0.461884633	0.342450708	0.58092801	-0.119043377	0.328514438	0.557286739	0.114198823
mesen.cyc	Ccn1	106	64	159	29	98	57	1.850310718	1.805977927	5.763651778	5.186158836	2.808132345	2.256305756	0.321182323	-0.601843371	-0.286195024	0.63683067	0.0349873	0.315648347	-0.461512847	-0.175317823	-0.140330524	0.593844431	0.225587465	0.180568105
mesen.cyc	Dram2	16	26	15	2	16	20	0.318496107	0.769990589	0.562715345	0.412217184	0.487271822	0.830656514	0.109411217	-0.613451058	-1.38297629	-0.660114016	-1.273565073	-0.769525232	-0.361431137	1.021545153	-0.25201992	0.221059312	0.624799707	0.154140981
mesen.cyc	Ddah1	71	91	77	11	130	82	1.231984942	2.53591345	2.779354919	1.984086861	3.737176546	3.2063497	0.338426274	-1.600964096	-1.379947158	0.559443211	-1.041520884	0.221016937	-0.969695185	0.410251973	-0.631268911	0.482143714	0.203982048	0.313874238
mesen.cyc	Bcl10	59	24	35	6	35	9	1.041042832	0.716324578	1.305872928	1.086542276	1.015765363	0.392772977	-0.866917768	0.035462242	1.406261846	0.503881835	0.539344078	1.370799604	0.451190005	-0.955071841	-0.415727763	0.247635883	0.524191706	0.228172412
mesen.cyc	Lrif1	21	10	13	1	31	14	0.411050532	0.320440528	0.493882853	0.222441726	0.925155359	0.588381698	0.876695745	-1.170379895	-0.517436611	1.529639029	0.359259134	0.652943284	-1.02353782	-0.506101209	-0.146842075	0.610527502	0.301883038	0.08758946
mesen.cyc	2410004B18Rik	32	8	11	4	5	6	0.576715173	0.265996749	0.428161434	0.736546553	0.171497904	0.254719109	-0.062501418	1.749668037	1.178951786	-0.633217669	1.116450368	-0.570716251	0.906084728	-0.272867058	0.843583309	0.447994564	0.134913386	0.41709205
mesen.cyc	Shc1	31	36	16	5	16	40	0.573215216	0.998265577	0.592659423	0.923988707	0.480660792	1.60220264	0.682561041	0.254057781	-1.482907813	-1.054404553	-0.800346771	-1.736965594	-0.21425163	1.268656183	0.468309411	0.109804089	0.650187056	0.240008855
mesen.cyc	Schip1	3	49	0	6	1	60	0.086332278	1.404260615	0.038888414	1.060875923	0.06766584	2.379193143	0.760661687	0.351472371	-4.784428525	-4.375239209	-4.023766839	-5.135900896	-0.204594658	4.579833867	0.556067029	0.038310051	0.857567209	0.10412274
mesen.cyc	Rbm15	22	16	13	4	17	8	0.411050532	0.491938432	0.506716029	0.795268058	0.505938261	0.330551515	-0.573602639	-0.299645585	0.31444063	0.040483577	-0.259162008	0.614086216	0.136978527	-0.177462104	-0.436624112	0.18237912	0.236280701	0.581340179
mesen.cyc	Pmvk	14	8	9	3	14	7	0.278441041	0.272218895	0.350773491	0.565048649	0.44099461	0.313829498	0.205213751	-0.663389148	-0.172609086	0.695993813	0.032604665	0.490780062	-0.43430145	-0.261692364	-0.229087698	0.46947371	0.282885735	0.247640554
mesen.cyc	Strip1	12	5	16	3	10	17	0.237608207	0.171497904	0.636992215	0.553771009	0.336773662	0.706213591	2.041913642	-0.503194645	-1.571519917	0.973588369	0.470393724	-1.068325273	-1.272554143	0.298965774	0.769359498	0.543622254	0.127715154	0.328662593
mesen.cyc	Ahcyl1	105	51	64	15	77	52	1.882199218	1.46025993	2.339526961	2.647134313	2.205361934	2.045530555	0.486249892	-0.228596109	-0.120055752	0.594790249	0.36619414	0.108540357	-0.357423	-0.237367248	0.128826891	0.493939378	0.328028781	0.178031841
mesen.cyc	Spata1	27	4	13	1	14	3	0.489605127	0.150498161	0.491938432	0.202219751	0.430883623	0.152831465	0.022195746	0.184320402	1.679677065	1.51755241	1.701872812	1.495356664	0.081062328	-1.598614738	0.103258074	0.045465663	0.896619682	0.057914655
mesen.cyc	Csf1	17	11	9	0	6	6	0.353495679	0.351162375	0.349995722	0.038888414	0.20494194	0.259385719	-0.437039226	0.786477333	0.446593533	-0.776923026	0.009554307	-0.3398838	0.611758279	0.165164746	0.174719053	0.642844923	0.173557633	0.183597444
mesen.cyc	Gng5	652	8	257	3	298	8	11.31652835	0.278052157	9.079666804	0.569715259	8.424008151	0.34882907	0.327164743	0.425852703	5.019767358	4.921079398	5.346932101	4.593914654	0.04934398	-4.970423378	0.376508723	0.00914408	0.921083967	0.069771953
mesen.cyc	Adar	12	18	3	1	12	10	0.237219323	0.521493626	0.143498246	0.229830524	0.373717655	0.425439245	-0.293696499	-0.655727188	-0.84273159	-0.480700901	-1.136428089	-0.187004402	-0.181015345	0.661716246	-0.474711844	0.13739895	0.502272985	0.360328065
mesen.cyc	Ube2q1	30	20	12	4	15	17	0.551048821	0.598492685	0.46354989	0.759101833	0.471327573	0.717491231	0.261627585	0.225450059	-0.380781058	-0.344603533	-0.119153473	-0.606231117	-0.018088763	0.362692295	0.243538822	0.028973549	0.580939847	0.390086604
mesen.cyc	Gstm5	213	31	73	6	95	27	3.710732424	0.89793347	2.591134997	1.116875238	2.783632644	1.089264465	0.27867381	0.414735143	1.768349703	1.632288371	2.047023513	1.35361456	0.068030666	-1.700319037	0.346704476	0.032164976	0.803912757	0.163922267
mesen.cyc	Atp8b2	16	15	11	0	5	7	0.31032954	0.466272079	0.423494824	0.038888414	0.176942282	0.329384863	-0.501397784	0.810522201	-0.085973223	-1.397893208	-0.587371007	-0.896495424	0.655959993	0.741933216	0.154562209	0.422530648	0.477909515	0.099559837
mesen.cyc	Hax1	36	14	17	3	13	9	0.671602903	0.432439159	0.635825562	0.563104229	0.401328428	0.369051045	-0.228676796	0.742825112	0.863788091	-0.107713817	0.635111295	0.120962978	0.485750954	-0.378037137	0.257074158	0.433372571	0.337273503	0.229353927
mesen.cyc	Tnik	18	12	5	1	16	13	0.342995808	0.364773319	0.209997433	0.218941768	0.492327316	0.535493455	0.553868732	-0.521426844	-0.642677999	0.432617577	-0.088809267	-0.121251155	-0.537647788	0.105030211	0.016220944	0.815979133	0.15940261	0.024618258
mesen.cyc	Rpl22l1	1226	1	537	0	673	0	21.03668733	0.062610346	18.94176849	0.038888414	19.19726537	0.038888414	-0.687060688	0.132006725	9.079351442	8.260284029	8.392290753	8.947344717	0.409533707	-8.669817735	-0.277526982	0.043768198	0.926571592	0.02966021
mesen.cyc	Mecom	482	580	822	107	1087	484	8.303065185	16.09669215	29.29153088	19.11365528	30.76345734	18.78738149	0.222999757	-1.889501719	-1.178048074	0.934453402	-0.955048317	0.711453645	-1.056250738	0.121797336	-0.833250981	0.525158472	0.060556552	0.414284976
mesen.cyc	Mynn	32	33	29	3	14	18	0.606270368	0.958210511	1.068264721	0.568937491	0.441772378	0.762990675	-0.328677214	0.456658093	-0.331704114	-1.117039421	-0.660381328	-0.788362207	0.392667654	0.724371767	0.063990439	0.332479023	0.613339079	0.054181898
mesen.cyc	Sec62	423	257	177	32	181	123	7.215745141	7.11502415	6.306534031	5.723207827	5.194325403	4.83110762	-0.558514662	0.474211988	0.578794392	-0.453932258	0.02027973	0.104582404	0.516363325	-0.062431067	-0.042151337	0.831575612	0.100541906	0.067882482
mesen.cyc	Rab13	47	34	14	8	20	34	0.824434368	0.991654546	0.535882339	1.457537741	0.584103972	1.339316964	0.433587896	0.497179452	-0.700020878	-0.763612434	-0.266432982	-1.19720033	0.031795778	0.731816656	0.465383674	0.025871342	0.595458888	0.37866977
mesen.cyc	Taf13	23	9	11	0	9	7	0.432439159	0.26988559	0.449161177	0.038888414	0.299440785	0.322384949	0.256436439	0.530226437	0.423712781	0.149922783	0.68014922	-0.106513656	0.136894999	-0.286817782	0.393331438	0.16754907	0.351043157	0.481407773
mesen.cyc	Jtb	34	25	20	2	19	23	0.63465891	0.737324322	0.754046339	0.402883965	0.548715516	0.93371081	0.340676439	0.209923069	-0.556994346	-0.426240976	-0.216317907	-0.766917416	-0.065376685	0.491617661	0.275299754	0.07854998	0.590677816	0.330772204
mesen.cyc	Wdr47	5	12	5	0	16	11	0.132998374	0.390439672	0.215441811	0.038888414	0.49738281	0.459661049	0.235470766	-1.902948034	-1.789161805	0.349256995	-1.553691039	0.113786229	-1.0692094	0.719952405	-0.833738634	0.407643914	0.274487127	0.31786896
mesen.cyc	Gpsm2	28	29	26	3	16	17	0.51060487	0.849711837	0.965599309	0.570881911	0.484160749	0.685213847	-0.310419355	0.076721174	-0.424347008	-0.811487537	-0.734766363	-0.501068182	0.193570265	0.617917273	-0.116849091	0.20851301	0.66561768	0.12586931
mesen.cyc	Stxbp3	41	38	15	5	19	16	0.754435224	1.068653605	0.585659509	0.926322012	0.559604272	0.66382522	-0.686918946	0.43099006	0.184593594	-0.933315412	-0.502325352	-0.246396466	0.558954503	0.374360909	-0.127964443	0.526679651	0.352744761	0.120575588
mesen.cyc	Prkci	43	31	10	2	17	16	0.78321265	0.925544243	0.401717312	0.400161776	0.516438132	0.639714403	-0.53287399	0.600808537	0.291976099	-0.841706427	-0.24089789	-0.308832437	0.566841263	0.274865164	0.033967274	0.647320187	0.313889938	0.038789875
mesen.cyc	Skil	115	91	72	6	59	46	1.996920038	2.637023325	2.550691047	1.124264037	1.762811788	1.818811103	-0.535914616	0.179898115	0.134780848	-0.581031883	-0.401133768	-0.045117268	0.357906366	0.223125518	-0.17800825	0.471524956	0.293957471	0.234517573
mesen.cyc	Gatad2b	151	140	61	25	111	71	2.572468559	3.989951234	2.160251375	4.509889324	3.148794848	2.780521571	-0.521015584	-0.291646321	-0.112202085	-0.341571348	-0.633217669	0.179444236	0.114684631	0.226886717	-0.406330952	0.153341728	0.303364111	0.54329416
mesen.cyc	Zmat3	14	12	8	0	5	7	0.274163316	0.367884393	0.345329113	0.038888414	0.174220093	0.305274047	-0.26914753	0.654124525	-0.155069396	-1.078341451	-0.424216926	-0.809193922	0.461636027	0.616705424	0.192488498	0.363255546	0.485277691	0.151466762
mesen.cyc	Slc25a24	72	22	28	0	30	7	1.285262069	0.641658824	1.011487637	0.038888414	0.894822397	0.296329712	-1.114603122	0.522389288	2.116787369	0.479794959	1.002184247	1.594398081	0.818496205	-1.298291164	-0.296106917	0.339217598	0.53806384	0.122718562
mesen.cyc	Pik3ca	90	94	28	16	50	38	1.57964736	2.685244958	1.034431801	2.882798099	1.447815638	1.529481306	-0.812011228	0.125724623	0.046560053	-0.891175798	-0.765451175	-0.07916457	0.468867926	0.422307872	-0.343143302	0.379859572	0.342138327	0.2780021
mesen.cyc	Vav3	36	6	22	1	17	18	0.658380842	0.211941854	0.832989819	0.212330738	0.510215986	0.748213077	1.819780664	0.367814253	-0.184526826	1.267439585	1.635253838	-0.552341079	-0.725983205	-0.54145638	1.093797459	0.307458841	0.229310471	0.463230687
mesen.cyc	Ints3	17	15	6	0	16	5	0.329773747	0.471716457	0.242274817	0.038888414	0.507104913	0.239163744	-0.979921235	-0.6208077	0.463477854	0.104364319	-0.516443381	1.084285554	0.179556768	-0.283921087	-0.800364467	0.142072128	0.224649137	0.633278735
mesen.cyc	Zfp639	32	9	17	0	22	6	0.572826332	0.286996492	0.624159038	0.038888414	0.655269769	0.274163316	-0.065997559	-0.193991161	1.063062268	1.19105587	0.997064709	1.257053429	-0.063996801	-1.127059069	-0.12999436	0.048443882	0.853153834	0.098402284
mesen.cyc	Ilf2	70	53	48	11	46	45	1.242873698	1.515870362	1.696701485	1.965420423	1.337761427	1.772533891	0.225666834	-0.106141157	-0.512133516	-0.180325526	-0.286466682	-0.40599236	-0.165903995	0.346229521	0.059762839	0.290094514	0.605406063	0.104499422
mesen.cyc	Snapin	4	26	12	1	11	29	0.104998717	0.806934582	0.478327487	0.212719622	0.34882907	1.17248567	0.539046666	-1.732148578	-3.48112669	-1.209931446	-2.942080024	-1.748978112	-1.135597622	2.345529068	-0.596550956	0.278491269	0.575211989	0.146296742
mesen.cyc	Ntng1	146	92	112	14	132	68	2.554191004	2.623023496	4.056061537	2.497802805	3.820397751	2.668134056	0.024600423	-0.580856434	-0.062964739	0.542492118	-0.038364316	0.517891694	-0.302728428	-0.239763689	-0.278128005	0.368902029	0.292173787	0.338924184
mesen.cyc	Gnb4	54	6	52	2	33	17	0.94965506	0.201441982	1.891921321	0.379162032	0.976488065	0.708546896	1.814498956	-0.040198828	0.422540241	2.277238026	2.237039197	0.462739069	-0.927348892	-1.349889133	0.887150064	0.293057889	0.42658773	0.280354381
mesen.cyc	Actl6a	40	18	19	3	26	9	0.739268742	0.542104485	0.713602389	0.562715345	0.77387943	0.374884307	-0.53212551	-0.066009899	0.97965348	0.51353787	0.447527971	1.045663379	0.233057805	-0.746595675	-0.299067704	0.1822585	0.583861192	0.233880308
mesen.cyc	S100a6	62	6	5	8	29	23	1.142152707	0.207275244	0.217775116	1.444315681	0.855156215	0.924377591	2.156934465	0.417495661	0.305201362	2.044640166	2.462135828	-0.112294299	-0.869719402	-1.174920764	1.287215063	0.26103157	0.352632598	0.386335832
mesen.cyc	Rnpc3	31	46	8	3	24	18	0.570881911	1.37470542	0.311496193	0.592270539	0.715935694	0.754824108	-0.864910097	-0.326637659	-0.40294815	-0.941220588	-1.267858247	-0.076310491	0.269136219	0.672084369	-0.595773878	0.175105523	0.437271821	0.387622656
mesen.cyc	Col11a1	992	761	518	46	608	683	17.21551181	21.03824287	18.28144323	8.240843723	17.20540082	26.49934279	0.332942365	0.00084757	-0.622247507	-0.290152712	-0.289305142	-0.623095078	-0.166047397	0.45620011	0.166894968	0.210414979	0.578096002	0.211489019
mesen.cyc	S100a10	167	219	68	66	64	170	2.859465051	6.080592348	2.391248551	11.80185576	1.822699945	6.721473404	0.144565646	0.64966819	-1.233032246	-1.73813479	-1.0884666	-1.882700436	0.252551272	1.485583518	0.397116918	0.118277049	0.695741637	0.185981314
mesen.cyc	Ythdf3	207	120	93	21	98	57	3.657066414	3.407791683	3.294626399	3.792786977	2.791021443	2.264083439	-0.589910019	0.389893618	0.6917597	-0.288043938	0.10184968	0.301866081	0.489901819	-0.201857881	-0.100008201	0.618744229	0.254945775	0.126309996
mesen.cyc	Sort1	32	44	11	4	28	31	0.554937662	1.261151253	0.418050446	0.735768785	0.835712008	1.238595973	-0.026035651	-0.590680148	-1.158308038	-0.593663541	-1.184343689	-0.56762789	-0.282322248	0.875985789	-0.3083579	0.192492538	0.597263335	0.210244127
mesen.cyc	Gon4l	64	31	30	8	46	25	1.132430604	0.910377762	1.113764165	1.484370747	1.324150483	1.011098753	0.151386689	-0.225644443	0.163498732	0.540529864	0.314885421	0.389143175	-0.188515566	-0.352014298	-0.037128877	0.326344176	0.609381064	0.06427476
mesen.cyc	Dap3	41	21	16	1	21	27	0.76065737	0.574381869	0.606659252	0.228663872	0.614048051	1.04648721	0.865472565	0.308895199	-0.460236021	0.096341345	0.405236544	-0.76913122	-0.278288683	0.181947338	0.587183882	0.265689703	0.173710025	0.560600272
mesen.cyc	S1pr1	30	1	3	0	8	5	0.553382125	0.06961026	0.143109362	0.038888414	0.269496706	0.232163829	1.737771344	1.038008404	1.253132825	1.952895765	2.990904169	0.215124421	-0.34988147	-1.603014295	1.387889874	0.104730296	0.479831533	0.415438171
mesen.cyc	Supt20	100	48	66	7	58	26	1.77992269	1.365761085	2.348471296	1.280206575	1.670257364	1.047264978	-0.383078615	0.091744161	0.765188062	0.290365286	0.382109447	0.673443902	0.237411388	-0.527776674	-0.145667227	0.260646659	0.579429774	0.159923567
mesen.cyc	Exosc8	34	20	15	4	15	24	0.624547922	0.577104058	0.551437705	0.72682445	0.458105512	1.010709869	0.808465542	0.447132354	-0.694484741	-0.333151553	0.113980801	-1.141617095	-0.180666594	0.513818147	0.627798948	0.136632249	0.388583896	0.474783855
mesen.cyc	Alg5	22	14	20	2	17	17	0.419605983	0.411439416	0.767657284	0.399384008	0.514493712	0.706602475	0.780218792	-0.294118197	-0.751863555	0.322473434	0.028355237	-0.457745358	-0.537168494	0.21469506	0.243050298	0.53991458	0.215792613	0.244292807
mesen.cyc	Smad9	12	6	6	0	12	4	0.248108079	0.198330909	0.244997006	0.038888414	0.388884136	0.1936643	-0.034351505	-0.648371671	0.357410682	0.971430848	0.323059177	1.005782353	-0.307010083	-0.664420765	-0.341361588	0.233860338	0.506112579	0.260027083
mesen.cyc	Rfxap	15	7	11	4	11	4	0.294385291	0.23410825	0.418828214	0.782434881	0.345329113	0.185108849	-0.338801913	-0.230266376	0.669331727	0.56079619	0.330529813	0.899598103	0.054267769	-0.615063958	-0.284534145	0.056892452	0.644811788	0.29829576
mesen.cyc	Lrrc40	29	16	26	1	11	17	0.517215901	0.507104913	0.947321755	0.223219494	0.326662674	0.712046853	0.489687922	0.662965013	-0.461205545	-0.634482637	0.028482376	-1.124170558	0.086638546	0.547844091	0.576326467	0.071554257	0.452461159	0.475984584
mesen.cyc	Vps72	26	19	16	4	19	17	0.482994097	0.549882168	0.570881911	0.739268742	0.581770667	0.693380414	0.334524583	-0.268445002	-0.521641529	0.081328055	-0.187116947	-0.253196528	-0.301484792	0.220156737	0.033039791	0.543527935	0.396906709	0.059565357
mesen.cyc	Mab21l2	51	17	2	0	32	12	0.915044372	0.527326888	0.104220948	0.038888414	0.950821712	0.513715943	-0.037726712	-0.055333145	0.832870854	0.850477287	0.795144142	0.888203999	-0.008803216	-0.84167407	-0.046529928	0.009813986	0.938313601	0.051872412
mesen.cyc	Gpatch4	32	8	7	3	14	14	0.576326289	0.262107908	0.289329797	0.550271052	0.433605811	0.591492771	1.174199657	0.410501737	-0.037474705	0.726223214	1.136724951	-0.447976443	-0.38184896	-0.344374254	0.792350697	0.251452338	0.226774773	0.521772889
mesen.cyc	Naxe	73	24	29	1	36	15	1.313650611	0.696491487	1.060487038	0.208053013	1.037931759	0.610548093	-0.190000778	0.339870023	1.105404769	0.575533968	0.915403991	0.765534746	0.2649354	-0.840469369	0.074934622	0.224456968	0.712057375	0.063485657
mesen.cyc	Mef2d	35	17	13	1	13	7	0.633103373	0.523826931	0.500493883	0.226330567	0.379550917	0.31499615	-0.733756038	0.738147647	1.007106886	-0.464796798	0.273350849	0.26895924	0.735951842	-0.271155044	0.002195805	0.729168612	0.268655822	0.002175566
mesen.cyc	Sfrp2	116	28	54	3	56	19	2.022586391	0.823267716	1.965809307	0.558048735	1.614646932	0.782434881	-0.073390964	0.324982594	1.370158733	0.971785174	1.296767769	1.045176139	0.199186779	-1.170971954	0.125795815	0.133150288	0.782759045	0.084090667
mesen.cyc	Zfp933	14	13	10	2	6	9	0.276496621	0.401328428	0.422717056	0.400161776	0.194442068	0.402106196	0.002793215	0.507921465	-0.540314721	-1.045442971	-0.537521506	-1.048236186	0.252564125	0.792878846	0.25535734	0.194160566	0.609531562	0.196307871
mesen.cyc	Plpp3	123	44	81	4	91	42	2.128362876	1.278262155	2.859465051	0.737713206	2.594634954	1.692812643	0.405238564	-0.285787432	0.330321836	1.021347832	0.7355604	0.616109269	-0.345512998	-0.675834834	0.059725566	0.319601794	0.625151665	0.055246541
mesen.cyc	S100pbp	56	56	28	10	34	28	1.003709955	1.611535859	1.032487381	1.793922519	1.023154161	1.123875153	-0.51995451	-0.027681107	-0.163139351	-0.655412755	-0.683093862	-0.135458244	0.246136702	0.409276053	-0.273817809	0.264882271	0.440446181	0.294671548
mesen.cyc	Yars	43	23	13	6	15	17	0.786323723	0.662658568	0.501271651	1.080709014	0.47482753	0.699991445	0.079071571	0.727719797	0.167786091	-0.480862135	0.246857662	-0.559933706	0.324324113	0.156538022	0.403395684	0.36677551	0.177027581	0.456196909
mesen.cyc	Sync	3	11	0	4	0	5	0.08555451	0.349217954	0.038888414	0.73149106	0.038888414	0.229830524	-0.603557315	1.137503524	-1.425654607	-3.166715445	-2.029211921	-2.56315813	0.870530419	2.296185026	0.266973105	0.253526319	0.668722568	0.077751112
mesen.cyc	Dhcr24	15	18	7	4	7	7	0.287774261	0.536660107	0.274941084	0.748601962	0.228663872	0.317329455	-0.75802721	0.331709116	-0.141043881	-1.230780207	-0.899071091	-0.472752997	0.544868163	0.685912044	-0.213159047	0.377348397	0.475028324	0.147623279
mesen.cyc	Zbtb8os	30	12	9	1	9	12	0.552215473	0.34416246	0.353884564	0.192108763	0.306829583	0.499716115	0.538018999	0.847793724	0.14412257	-0.165652155	0.682141569	-0.703671154	0.154887363	0.010764792	0.692906362	0.180403967	0.012538216	0.807057816
mesen.cyc	Bsdc1	55	30	19	1	21	9	0.993210083	0.841934154	0.711269084	0.225163915	0.598492685	0.382273106	-1.139103703	0.730765293	1.377495203	-0.492373793	0.2383915	0.64672991	0.934934498	-0.442560705	-0.204169205	0.591108008	0.279806957	0.129085035
mesen.cyc	Ttc4	35	12	26	2	26	5	0.680547238	0.355051216	0.946543987	0.399384008	0.754046339	0.24538589	-0.532974855	-0.147957881	1.471643012	1.086626038	0.938668157	1.619600893	0.192508487	-1.279134525	-0.340466368	0.106234474	0.705881521	0.187884005
mesen.cyc	Eif3i	172	84	76	11	125	60	2.974963639	2.339915845	2.685244958	1.984475745	3.49217954	2.386193058	0.028254126	-0.231255697	0.318161265	0.577671088	0.346415391	0.549416962	-0.129754912	-0.447916177	-0.101500786	0.191048712	0.659503425	0.149447864
mesen.cyc	Clcn6	18	4	8	0	11	0	0.335995893	0.151664813	0.316940571	0.038888414	0.363606667	0.038888414	-1.963474124	-0.113935053	3.111031312	1.261492241	1.147557188	3.224966365	0.924769536	-2.186261777	-1.038704588	0.222850215	0.526843594	0.250306191
mesen.cyc	Mad2l2	17	6	5	0	9	7	0.321996064	0.20688636	0.214664043	0.038888414	0.289718681	0.307607351	0.572251449	0.152390342	0.065953073	0.48581418	0.638204522	-0.086437269	-0.209930553	-0.275883626	0.362320896	0.247520188	0.325282652	0.42719716
mesen.cyc	Kpna6	19	8	8	3	9	16	0.38460641	0.251608036	0.335995893	0.56038204	0.283496535	0.658769726	1.388596257	0.440051706	-0.776391449	0.172153102	0.612204809	-1.216443155	-0.474272275	0.302119173	0.914323982	0.280515731	0.178693095	0.540791174
mesen.cyc	Tmem39b	11	9	2	1	4	14	0.223608378	0.306051815	0.098776571	0.213108506	0.156720307	0.574770753	0.909210729	0.512782117	-1.362012408	-0.965583797	-0.45280168	-1.874794526	-0.198214306	1.163798103	0.710996423	0.09561672	0.56140528	0.342978
mesen.cyc	Ssbp3	134	91	89	14	154	59	2.334082583	2.567024181	3.214127383	2.550302163	4.447667862	2.32902709	-0.140369466	-0.930193449	0.003128187	0.79295217	-0.137241279	0.933321636	-0.394911992	-0.398040178	-0.535281458	0.297321182	0.29967633	0.403002489
mesen.cyc	Mtor	27	17	8	0	13	17	0.501660535	0.506716029	0.31966276	0.038888414	0.405995038	0.687547152	0.440281191	0.305249354	-0.454747209	-0.319715372	-0.014466018	-0.759996563	-0.067515919	0.387231291	0.372765272	0.081589003	0.467946163	0.450464834
mesen.cyc	Tceanc2	24	3	10	0	17	1	0.437883537	0.116276357	0.379939801	0.038888414	0.523826931	0.076221291	-0.60929183	-0.258543023	2.522281268	2.171532461	1.912989438	2.780824291	0.175374403	-2.346906865	-0.433917427	0.059324295	0.793893478	0.146782227
mesen.cyc	Lrrc42	27	50	16	2	26	35	0.522660279	1.43770465	0.627270111	0.393550745	0.762990675	1.44703787	0.009335347	-0.545791903	-1.469157252	-0.914030002	-1.459821905	-0.923365349	-0.277563625	1.191593627	-0.268228278	0.159759374	0.685854467	0.154386159
mesen.cyc	Exosc10	58	23	29	2	16	17	1.04648721	0.66849183	1.067486953	0.390050788	0.495827273	0.712046853	0.091062246	1.077645144	0.5555106	-0.431072298	0.646572846	-0.522134544	0.493291449	-0.062219151	0.584353695	0.432763313	0.0545847	0.512651986
mesen.cyc	Hspb11	58	13	20	2	29	12	1.044153905	0.393550745	0.769212821	0.391217441	0.85282291	0.50399384	0.356856428	0.292016276	1.05085637	1.115696522	1.407712798	0.758840094	-0.032420076	-1.083276446	0.324436352	0.022511864	0.752205901	0.225282235
mesen.cyc	Yipf1	15	9	14	0	7	14	0.307218467	0.279996578	0.504382724	0.038888414	0.231774945	0.569715259	1.024831853	0.406540323	-0.890976106	-0.272684576	0.133855747	-1.297516429	-0.309145765	0.581830341	0.715686088	0.192414912	0.362136075	0.445449013
mesen.cyc	Ubxn2b	15	20	8	13	8	15	0.294774175	0.595381612	0.307607351	2.374915418	0.28116323	0.638158867	0.100100956	0.068202201	-1.114305485	-1.082406731	-1.014204529	-1.182507687	-0.015949377	1.098356108	0.084151579	0.013308259	0.916475142	0.070216599
mesen.cyc	Ndc1	10	24	12	4	7	13	0.213108506	0.693769298	0.4682165	0.712824621	0.237997091	0.542104485	-0.355885054	-0.15935576	-1.346982763	-1.543512057	-1.702867817	-1.187627003	0.098264647	1.44524741	-0.257620407	0.054557146	0.802410394	0.14303246
mesen.cyc	Tardbp	124	134	66	16	74	77	2.176973393	3.748454186	2.362082241	2.867631618	2.089863346	3.025518577	-0.309113326	0.058915166	-0.474858668	-0.84288716	-0.783971995	-0.533773834	0.184014246	0.658872914	-0.12509908	0.190100064	0.680663512	0.129236424
mesen.cyc	Pex14	48	29	26	1	33	9	0.890544671	0.848545184	0.97221034	0.228663872	0.961321584	0.390828557	-1.1184556	-0.110331145	1.188152097	0.180027642	0.069696497	1.298483242	0.504062228	-0.684089869	-0.614393373	0.279639119	0.379513239	0.340847642
mesen.cyc	Col16a1	80	61	12	1	33	26	1.43576023	1.715367923	0.437883537	0.208830781	0.957043858	1.040265063	-0.721566869	0.585157895	0.464863661	-0.841861103	-0.256703207	-0.120294234	0.653362382	0.188498721	-0.068204487	0.717928894	0.207126522	0.074944584
mesen.cyc	Fkbp15	40	27	9	2	15	10	0.721768956	0.760268486	0.358162289	0.38266199	0.45888328	0.416883794	-0.866863702	0.653409851	0.791891805	-0.728381748	-0.074971897	0.138481954	0.760136776	-0.031755028	-0.106726925	0.84589465	0.035337599	0.118767751
mesen.cyc	Serinc2	76	27	31	1	33	22	1.407371688	0.784768186	1.123486269	0.222052842	0.979210254	0.927488664	0.241063092	0.523312825	0.601601841	0.319352109	0.842664933	0.078289017	0.141124866	-0.460476975	0.382187958	0.143450223	0.468064393	0.388485384
mesen.cyc	Magoh	153	62	71	18	107	56	2.682522769	1.767089513	2.537468986	3.308237344	3.017740894	2.238028202	0.340853094	-0.169878524	0.2613622	0.772093818	0.602215294	0.431240724	-0.255365809	-0.516728009	0.085487285	0.297774529	0.602541273	0.099684199
mesen.cyc	Snrnp40	33	18	31	3	29	23	0.616770239	0.537048992	1.159652493	0.570881911	0.856322867	0.93176639	0.794914589	-0.473421698	-0.595235137	0.673101149	0.199679451	-0.121813439	-0.634168143	-0.038933006	0.160746445	0.760532437	0.046690794	0.192776769
mesen.cyc	Kif1b	154	131	67	25	102	114	2.709355775	3.678843925	2.428192544	4.464000996	2.875409301	4.446890094	0.273544277	-0.08581748	-0.714846897	-0.35548514	-0.44130262	-0.629029417	-0.179680879	0.535166019	0.093863398	0.22218201	0.661752449	0.116065542
mesen.cyc	Czib	36	12	11	4	17	3	0.68832492	0.381106453	0.437883537	0.732268828	0.544826674	0.147387087	-1.370583901	0.337292405	2.223479607	0.515603301	0.852895706	1.886187202	0.853938153	-1.369541454	-0.516645748	0.311642002	0.499809781	0.188548216
mesen.cyc	Tmem274	1	12	0	2	0	5	0.054443779	0.377606496	0.038888414	0.390439672	0.038888414	0.226719451	-0.735975412	0.485426827	-2.058069056	-3.279471296	-2.794044468	-2.543495883	0.61070112	2.668770176	-0.125274293	0.179367622	0.783838354	0.036794024
mesen.cyc	Podn	2	45	0	4	0	22	0.073110218	1.287984258	0.038888414	0.788268143	0.038888414	0.893655744	-0.527323875	0.910732662	-3.611574231	-5.049630768	-4.138898106	-4.522306893	0.719028268	4.330602499	0.191704394	0.13718418	0.826240331	0.036575488
mesen.cyc	Pum1	203	106	127	16	142	62	3.499179454	2.945797329	4.558888725	2.873853764	4.068116945	2.4954695	-0.239346905	-0.217344498	0.487705384	0.465702976	0.248358478	0.705049882	0.011001204	-0.47670418	-0.228345702	0.015363713	0.665740461	0.318895825
mesen.cyc	Col27a1	53	27	40	12	52	48	0.94498845	0.795656942	1.454037784	2.162973564	1.539981178	1.903587845	1.258502715	-0.704544116	-1.010352546	0.952694285	0.248150169	-0.30580843	-0.981523416	0.02882913	0.276979299	0.762447864	0.022394482	0.215157654
mesen.cyc	Echdc2	16	5	8	2	5	6	0.306829583	0.180442239	0.308774004	0.391606325	0.179664471	0.271052243	0.587033851	0.772132449	0.178866644	-0.006231954	0.765900495	-0.593265804	0.092549299	-0.086317345	0.67958315	0.107809798	0.100550254	0.791639947
mesen.cyc	Zyg11b	53	31	23	2	41	15	0.959377163	0.917377676	0.860211709	0.383050874	1.195040949	0.628825648	-0.54485574	-0.316890051	0.609438037	0.381472348	0.064582297	0.926328088	0.113982844	-0.495455193	-0.430872896	0.109566131	0.476256836	0.414177033
mesen.cyc	Gpx7	71	13	17	3	39	11	1.269317819	0.398217355	0.642047708	0.590326118	1.142930475	0.461994353	0.214319121	0.151315698	1.458106221	1.521109644	1.672425342	1.306790523	-0.031501711	-1.489607932	0.18281741	0.018487711	0.874220484	0.107291805
mesen.cyc	Tut4	371	325	160	45	238	182	6.446921204	9.155110326	5.639208854	7.938680749	6.762306238	7.016247579	-0.383877615	-0.068905001	-0.122089306	-0.43706192	-0.505966921	-0.053184305	0.157486307	0.279575613	-0.226391308	0.237373639	0.421394608	0.341231753
mesen.cyc	Srsf4	108	92	45	9	43	50	1.890754669	2.562357571	1.650035388	1.63797998	1.240929278	1.970475916	-0.378927698	0.607541285	-0.059581935	-1.046050918	-0.438509633	-0.66712322	0.493234491	0.552816427	0.114306793	0.425071068	0.476418971	0.098509961
mesen.cyc	Spsb1	21	37	10	4	18	9	0.407939459	1.074486867	0.393550745	0.753268571	0.547937747	0.394717398	-1.444755835	-0.425656934	0.047534951	-0.971563951	-1.397220884	0.473191884	0.509549451	0.4620145	-0.935206384	0.267231686	0.242302123	0.490466192
mesen.cyc	Atp6v1g1	173	142	68	17	91	99	3.021629736	3.986840161	2.451525592	3.03524068	2.588801692	3.923063163	-0.023265203	0.22304243	-0.376653677	-0.62296131	-0.39991888	-0.599696107	0.123153817	0.499807494	0.099888614	0.170372594	0.691440197	0.138187209
mesen.cyc	Zfyve9	123	81	57	19	65	68	2.146251546	2.329415974	2.086752273	3.391069665	1.855366212	2.663856331	0.193547985	0.210115199	-0.311697103	-0.328264317	-0.118149117	-0.521812302	0.008283607	0.31998071	0.201831592	0.01562662	0.603627955	0.380745425
mesen.cyc	3110021N24Rik	9	15	13	2	14	2	0.20494194	0.442550147	0.519160321	0.386161947	0.440605726	0.119776314	-1.885498302	-1.104272994	0.774872611	-0.006352696	-1.110625691	1.879145605	0.390612654	-0.384259957	-1.494885648	0.172094386	0.169295543	0.658610071
mesen.cyc	Btf3l4	31	0	18	0	19	0	0.566604186	0.038888414	0.664991872	0.038888414	0.600437106	0.038888414	0	-0.083671875	3.864928972	3.948600847	3.864928972	3.948600847	-0.041835938	-3.90676491	-0.041835938	0.01048405	0.979031901	0.01048405
mesen.cyc	Txndc12	51	10	37	1	28	4	0.92709978	0.318496107	1.417871559	0.229830524	0.822878831	0.204164171	-0.641546029	0.172044608	2.182994908	1.36940427	1.541448879	2.0109503	0.406795319	-1.776199589	-0.23475071	0.168253978	0.734651146	0.097094876
mesen.cyc	Rere	337	188	182	36	248	116	5.848428519	5.265102315	6.53208683	6.45119893	7.016636463	4.51611147	-0.221380471	-0.262730595	0.372967926	0.41431805	0.151587456	0.635698521	-0.020675062	-0.393642988	-0.242055533	0.031498924	0.599723996	0.368777079
mesen.cyc	Errfi1	87	53	27	2	24	10	1.513148173	1.524425813	1.005654375	0.395106282	0.700769213	0.413772721	-1.881355504	1.110541969	1.870642829	-1.121254643	-0.010712674	0.76010086	1.495948736	-0.374694093	-0.385406767	0.663083267	0.166084156	0.170832577
mesen.cyc	Nrd1	105	46	37	8	53	32	1.808700116	1.328428208	1.342428037	1.423704821	1.56836972	1.249095844	-0.088836082	0.205687534	0.534069047	0.239545431	0.445232965	0.328381513	0.147261808	-0.386807239	0.058425726	0.248545329	0.652844981	0.09860969
mesen.cyc	Cibar1	118	52	47	6	87	41	2.012475403	1.449760058	1.707201356	1.101319873	2.510635981	1.639535517	0.177473007	-0.319081716	0.295683996	0.792238719	0.473157003	0.614765712	-0.248277361	-0.543961357	-0.070804355	0.287676675	0.630282977	0.082040349
mesen.cyc	Tnc	453	111	351	25	312	220	7.812293405	3.076073515	12.40851501	4.535944561	8.840891945	8.629727859	1.488225082	-0.178445795	-0.143568931	1.523101946	1.344656151	0.034876864	-0.833335438	-0.689766507	0.654889643	0.382616463	0.316698426	0.300685111
mesen.cyc	Pappa	48	17	32	0	31	2	0.866433855	0.538604528	1.227707217	0.038888414	0.89793347	0.125220692	-2.104753383	-0.05151894	2.790616639	0.737382197	0.685863256	2.84213558	1.026617221	-1.763999418	-1.078136162	0.265361287	0.455960747	0.278677966
mesen.cyc	Astn2	98	55	43	10	232	46	1.755034105	1.590536116	1.560980921	1.789644793	6.625419023	1.850699603	0.218557611	-1.916512634	-0.076571676	2.058498569	0.141985935	1.839940958	-1.067535123	-0.990963447	-0.848977511	0.367169013	0.34083288	0.291998107
mesen.cyc	Trim32	11	11	10	0	4	11	0.230997177	0.362440015	0.404439501	0.038888414	0.150109276	0.447994525	0.305738857	0.621862084	-0.955605881	-1.271729107	-0.649867024	-1.577467964	0.158061613	1.113667494	0.46380047	0.091073996	0.641687418	0.267238586
mesen.cyc	Brinp1	64	10	35	0	30	1	1.143708244	0.314218382	1.297317477	0.038888414	0.882378104	0.080499016	-1.964724525	0.374250175	3.828604111	1.489629411	1.863879586	3.454353936	1.16948735	-2.659116761	-0.795237175	0.252925496	0.575088243	0.171986261
mesen.cyc	Camta1	71	73	37	15	51	67	1.29381752	2.076641285	1.366538853	2.791410327	1.473481991	2.578301821	0.312169128	-0.187595274	-0.994787004	-0.495022602	-0.682617876	-0.80719173	-0.249882201	0.744904803	0.062286927	0.236390468	0.704685624	0.058923908
mesen.cyc	Cdk5rap2	79	29	45	2	38	32	1.422149285	0.785545954	1.678035046	0.407939459	1.094319958	1.308595117	0.736251212	0.378038298	0.120054122	0.478267036	0.856305334	-0.257984176	-0.179106457	-0.299160579	0.557144755	0.172980894	0.288929083	0.538090024
mesen.cyc	Per3	2	22	4	0	2	17	0.06961026	0.622214617	0.178886702	0.038888414	0.104220948	0.703102518	0.176322773	-0.582273413	-3.336363185	-2.577766999	-3.160040413	-2.754089772	-0.379298093	2.957065092	-0.20297532	0.107166379	0.835485243	0.057348377
mesen.cyc	Vamp3	27	38	10	8	20	22	0.513715943	1.111041976	0.396661819	1.420593748	0.618325776	0.901044543	-0.302242992	-0.267396299	-0.810627578	-0.845474271	-1.11287057	-0.543231279	0.017423347	0.828050924	-0.284819645	0.015414881	0.732597878	0.251987241
mesen.cyc	Epb41	134	70	45	9	63	22	2.318916102	1.971253685	1.625146804	1.651202041	1.810644537	0.918155445	-1.102303122	0.356947279	1.336640295	-0.122610106	0.234337173	0.979693017	0.7296252	-0.607015095	-0.372677922	0.426851591	0.355121176	0.218027233
mesen.cyc	Dnajc11	33	19	16	1	12	11	0.590326118	0.579437362	0.58488174	0.218941768	0.38460641	0.479883024	-0.271969936	0.618129365	0.298829396	-0.591269905	0.02685946	-0.319299968	0.44504965	0.146220254	0.173079714	0.582259269	0.191300225	0.226440506
mesen.cyc	Gmeb1	34	34	18	9	21	14	0.625714575	0.952766133	0.699991445	1.612702511	0.626103459	0.573992985	-0.731089028	-0.000896362	0.124471605	-0.605721061	-0.606617423	0.125367967	0.365096333	0.240624728	-0.365992695	0.375724158	0.247629229	0.376646613
mesen.cyc	Taf12	26	18	10	2	17	19	0.47949414	0.554937662	0.399384008	0.402883965	0.507882681	0.748213077	0.431123464	-0.082982097	-0.641935999	-0.127830438	-0.210812535	-0.558953902	-0.257052781	0.384883219	0.174070684	0.315013083	0.471666748	0.213320169
mesen.cyc	Thap3	18	2	18	2	18	5	0.339495851	0.095665497	0.661880799	0.372551002	0.5491044	0.247719195	1.372635057	-0.69368653	0.454688281	2.521009868	1.827323338	1.148374811	-1.033160793	-1.487849075	0.339474264	0.361183893	0.520138902	0.118677206
mesen.cyc	Trnau1ap	18	33	7	3	14	38	0.351162375	0.958599395	0.286218724	0.563104229	0.431661391	1.54581444	0.689367214	-0.297761784	-2.138156968	-1.15102797	-1.448789754	-1.840395184	-0.493564499	1.644592469	0.195802715	0.211470876	0.704636194	0.083892929
mesen.cyc	Osbpl9	139	73	49	8	67	34	2.42780366	2.084418968	1.779144922	1.465704308	1.927698661	1.338539196	-0.638985903	0.332772207	0.858992368	-0.112765742	0.220006465	0.526220161	0.485879055	-0.373113313	-0.153106848	0.480070577	0.368652902	0.151276521
mesen.cyc	Nol9	14	10	6	0	7	9	0.276496621	0.319273876	0.248496963	0.038888414	0.237608207	0.363217783	0.186040328	0.21867718	-0.39357299	-0.426209842	-0.207532662	-0.61225017	0.016318426	0.409891416	0.202358754	0.025961249	0.652102919	0.321935832
mesen.cyc	Tle1	65	44	87	22	69	50	1.134763908	1.284873185	3.085406734	3.979451362	1.95297613	2.019086433	0.652076697	-0.783282145	-0.8313105	0.604048342	-0.179233804	-0.048028355	-0.717679421	0.113631079	-0.065602724	0.800165948	0.126691274	0.073142777
mesen.cyc	Eps15	55	44	28	3	31	38	0.950432828	1.298095246	1.026654119	0.584492856	0.917766561	1.538814526	0.245423111	0.050457426	-0.69516278	-0.500197095	-0.44973967	-0.745620206	-0.097482843	0.597679938	0.147940268	0.115623876	0.708904966	0.175471158
mesen.cyc	Dmac1	94	22	34	7	61	18	1.628646761	0.644769897	1.247151424	1.309372885	1.755422989	0.744324236	0.207146823	-0.108144976	1.129670612	1.444962412	1.336817435	1.237815589	-0.1576459	-1.287316512	0.049500923	0.105486629	0.861390495	0.033122876
mesen.cyc	Faf1	122	115	62	15	98	108	2.150918155	3.235904894	2.222472836	2.672022897	2.761466249	4.237281544	0.388969785	-0.360481865	-0.978186361	-0.228734712	-0.589216577	-0.617704497	-0.374725825	0.603460537	0.01424396	0.377584014	0.608063381	0.014352605
mesen.cyc	Eya3	54	25	22	3	38	18	0.9609327	0.727213334	0.842323038	0.574381869	1.102875409	0.718657883	-0.017073513	-0.198762522	0.419130254	0.600819262	0.402056741	0.617892776	-0.090844504	-0.509974758	-0.107918018	0.128177968	0.719554019	0.152268013
mesen.cyc	Rpa2	14	14	6	1	9	10	0.274163316	0.443716799	0.253941341	0.214275159	0.304496278	0.425439245	-0.060686053	-0.15138905	-0.633917576	-0.543214579	-0.694603629	-0.482528526	-0.045351498	0.588566077	-0.106037552	0.061289525	0.795407796	0.143302679
mesen.cyc	Ppp1r8	14	12	13	5	10	18	0.282329883	0.377217612	0.491160664	0.926322012	0.306051815	0.74471312	0.98128774	-0.116394088	-1.399302939	-0.301621112	-0.418015199	-1.282908851	-0.548840914	0.850462025	0.432446826	0.299626578	0.464289414	0.236084008
mesen.cyc	Ahdc1	31	12	18	1	32	17	0.565437534	0.367495508	0.689102689	0.20027533	0.939932956	0.724491145	0.97924144	-0.733190204	-0.357600405	1.354831239	0.621641035	0.375589799	-0.856215822	-0.498615417	0.123025618	0.579363162	0.337390874	0.083245964
mesen.cyc	Spata6	50	13	22	0	16	7	0.902988963	0.409494995	0.818212222	0.038888414	0.506716029	0.298663016	-0.45532722	0.833530888	1.596189756	0.307331648	1.140862536	0.762658868	0.644429054	-0.951760702	0.189101834	0.360965714	0.533112186	0.1059221
mesen.cyc	Wasf2	94	45	60	8	69	48	1.695145948	1.279817691	2.161806911	1.475037527	2.008975446	1.891143553	0.563320565	-0.24505044	-0.157849388	0.650521617	0.405471177	0.087201052	-0.404185502	-0.246336115	0.159135063	0.499206037	0.304247616	0.196546347
mesen.cyc	Tmem222	14	6	9	2	8	9	0.293607523	0.191330995	0.349217954	0.383439758	0.258219066	0.391606325	1.033333463	0.185293403	-0.415515134	0.432524926	0.617818329	-0.600808537	-0.42402003	-0.008504896	0.609313433	0.406992146	0.008163355	0.584844499
mesen.cyc	Wdtc1	13	21	10	2	15	8	0.266385633	0.637769983	0.395495166	0.388495252	0.479883024	0.330551515	-0.948161068	-0.849166501	-0.311358853	-0.41035342	-1.259519922	0.537807648	0.049497284	0.360856137	-0.898663785	0.037812554	0.275669514	0.686517932
mesen.cyc	Slc9a1	13	12	2	1	13	11	0.259385719	0.382273106	0.108498674	0.216608464	0.39588405	0.438272421	0.197224194	-0.609978895	-0.756728849	0.05047424	-0.559504655	-0.146749954	-0.403601544	0.353127305	-0.206377351	0.419062347	0.366654586	0.214283067
mesen.cyc	Nudc	59	49	31	13	24	35	1.042987252	1.354872329	1.107542019	2.34030473	0.75132415	1.395316279	0.042435266	0.473214143	-0.419870653	-0.85064953	-0.377435387	-0.893084796	0.215389438	0.635260091	0.257824705	0.194311633	0.573094143	0.232594224
mesen.cyc	Trabd2b	56	17	18	3	43	36	1.003709955	0.512549291	0.717880115	0.583715088	1.253762454	1.410871645	1.460824086	-0.320921602	-0.491244314	1.290501374	0.969579771	-0.170322712	-0.890872844	-0.39962853	0.569951242	0.478847371	0.214801778	0.306350851
mesen.cyc	A430005L14Rik	9	10	7	3	12	9	0.183942196	0.300996321	0.286607608	0.554159894	0.391995209	0.387328599	0.363812176	-1.09158355	-1.074305559	0.381090167	-0.710493383	0.017277991	-0.727697863	0.346607696	-0.363885687	0.505981291	0.241002507	0.253016202
mesen.cyc	Arid1a	119	63	54	19	82	35	2.085196736	1.797033592	1.963087118	3.363070007	2.344193571	1.422149285	-0.337544463	-0.168908198	0.552110593	0.383474327	0.21456613	0.72101879	0.084318133	-0.46779246	-0.25322633	0.104699201	0.580865532	0.314435267
mesen.cyc	Tprgl	24	5	9	0	13	3	0.462383238	0.171497904	0.367495508	0.038888414	0.381884221	0.155942538	-0.137176419	0.275953785	1.568074573	1.154944369	1.430898154	1.292120788	0.206565102	-1.361509471	0.069388683	0.126149458	0.831474823	0.042375719
mesen.cyc	Atpaf1	17	8	9	3	17	8	0.330162631	0.271441127	0.360884478	0.583326204	0.525382468	0.340662503	0.327703833	-0.670191216	-0.045166316	0.952728733	0.282537517	0.6250249	-0.498947525	-0.453781209	-0.171243691	0.443914382	0.403729841	0.152355776
mesen.cyc	Mpdz	163	121	66	9	91	49	2.881631447	3.386014171	2.375304302	1.675312857	2.583746199	1.914476601	-0.822637984	0.157421469	0.589935803	-0.39012365	-0.232702181	0.432514334	0.490029726	-0.099906076	-0.332608257	0.531172166	0.108294098	0.360533737
mesen.cyc	Dhdds	26	22	19	1	26	12	0.469383152	0.659547494	0.727602218	0.240330396	0.759490717	0.498549462	-0.403739908	-0.694266273	-0.086970586	0.203555779	-0.490710494	0.607295687	-0.145263183	-0.058292597	-0.549003091	0.193025673	0.077459185	0.729515142
mesen.cyc	Prdm16	10	21	7	1	18	32	0.214664043	0.639325519	0.288552029	0.226330567	0.549493284	1.315983916	1.041519269	-1.356021294	-2.615989396	-0.218448833	-1.574470127	-1.259968103	-1.198770281	1.417219115	-0.157251012	0.432263383	0.511033631	0.056702986
mesen.cyc	Lrrc41	27	34	15	4	20	15	0.493882853	0.965210425	0.574381869	0.784379302	0.594992728	0.622214617	-0.63343121	-0.268703156	-0.333243408	-0.697971463	-0.966674618	-0.064540252	0.182364027	0.515607435	-0.451067183	0.15871009	0.448729412	0.392560498
mesen.cyc	Nfib	1214	703	701	62	1038	536	21.0961866	19.46870649	25.06824917	11.08669783	29.36775217	20.89552239	0.102036792	-0.477250608	0.013788411	0.593075811	0.115825203	0.491039019	-0.2896437	-0.303432111	-0.187606908	0.371013336	0.388675327	0.240311337
mesen.cyc	Zdhhc21	39	25	16	2	43	10	0.692213762	0.720602304	0.609770325	0.407939459	1.265428978	0.442939031	-0.702095134	-0.87033701	0.644109494	0.81235137	-0.05798564	1.514446504	-0.084120938	-0.728230432	-0.786216072	0.052622702	0.455551898	0.4918254
mesen.cyc	Zfp593	10	22	9	4	13	19	0.209219665	0.640881056	0.36205113	0.756768528	0.397050703	0.79643471	0.313499473	-0.924304788	-1.928537637	-0.690733376	-1.615038165	-1.004232849	-0.618902131	1.309635507	-0.305402658	0.277045063	0.586244632	0.136710304
mesen.cyc	Ttc39b	17	5	10	1	18	7	0.327440442	0.172275672	0.400939544	0.208053013	0.524993583	0.294774175	0.77489115	-0.681067269	0.151622385	1.607580803	0.926513535	0.832689654	-0.727979209	-0.879601594	0.04691194	0.440001452	0.531644274	0.028354274
mesen.cyc	Snapc3	73	30	34	3	56	21	1.295761941	0.86876716	1.283317648	0.598103801	1.60881367	0.829878746	-0.06606901	-0.312196557	0.642828225	0.888955772	0.576759215	0.955024781	-0.123063774	-0.765891998	-0.189132783	0.114149968	0.710416593	0.175433439
mesen.cyc	Mtfr1l	23	9	10	0	14	12	0.430883623	0.296329712	0.410272763	0.038888414	0.421550403	0.498938346	0.751658268	0.031593125	-0.211563289	0.508501854	0.540094979	-0.243156414	-0.360032571	-0.148469282	0.391625696	0.399979505	0.164942493	0.435078002
mesen.cyc	Selenon	20	12	6	1	8	12	0.388106368	0.354273448	0.247719195	0.223608378	0.278052157	0.49738281	0.489493305	0.481096574	-0.357904544	-0.349507812	0.131588762	-0.839001117	-0.004198366	0.353706178	0.485294939	0.00497909	0.419481018	0.575539892
mesen.cyc	Ldlrap1	4	1	10	1	4	9	0.106554253	0.06299923	0.386161947	0.21621958	0.15322035	0.40055066	2.668578619	-0.524019736	-1.910396539	1.282201817	0.75818208	-1.386376803	-1.596299178	0.314097361	1.072279441	0.535190275	0.105307235	0.35950249
mesen.cyc	Maco1	109	33	56	9	59	25	1.83825531	0.943821798	2.035808451	1.658590839	1.672590668	1.015765363	0.105980788	0.136252733	0.855769968	0.825498023	0.961750756	0.719517234	0.015135973	-0.840633995	0.121116761	0.015494092	0.860523509	0.1239824
mesen.cyc	Tmem50a	70	23	32	4	45	32	1.272428893	0.704658054	1.198540907	0.722935609	1.312095074	1.26659563	0.845960764	-0.044287225	0.006629029	0.896877018	0.852589793	0.050916254	-0.445123995	-0.451753023	0.40083677	0.343006292	0.348114529	0.308879179
mesen.cyc	Syf2	49	50	19	12	19	29	0.852434026	1.431871388	0.703102518	2.197584252	0.564270881	1.171707901	-0.289288954	0.595200279	-0.458952875	-1.343442107	-0.748241828	-1.054153154	0.442244616	0.901197491	0.152955663	0.295539478	0.60224461	0.102215912
mesen.cyc	Runx3	18	9	6	0	20	19	0.327051558	0.288552029	0.255107993	0.038888414	0.606659252	0.829489862	1.523392874	-0.891368323	-1.34270626	1.072054937	0.180686614	-0.451337937	-1.207380599	0.135325661	0.316012275	0.727899624	0.081584463	0.190515912
mesen.cyc	Clic4	83	104	59	7	40	115	1.432649157	2.989352352	2.110085321	1.293039752	1.215651809	4.586499498	0.617560526	0.236955283	-1.678708133	-1.29810289	-1.061147607	-1.915663416	-0.190302621	1.488405511	0.427257904	0.090363576	0.706756655	0.20287977
mesen.cyc	Bnc2	663	253	391	21	573	244	11.39469406	7.136412777	13.83377536	3.797064703	16.24407924	9.46855094	0.407944589	-0.51155178	0.267146632	1.186643	0.675091221	0.778698411	-0.459748184	-0.726894816	-0.051803595	0.371229721	0.586940784	0.041829495
mesen.cyc	Cntln	121	57	63	3	84	35	2.13536279	1.638757749	2.301416316	0.586048393	2.402526191	1.413982718	-0.212838115	-0.17007096	0.594716712	0.551949557	0.381878597	0.764787671	0.021383577	-0.573333134	-0.191454537	0.027199643	0.729272579	0.243527778
mesen.cyc	Ski	114	68	51	8	42	38	1.984475745	1.928087546	1.898921235	1.471148686	1.216818461	1.504981606	-0.357424705	0.705643983	0.399012075	-0.664056613	0.04158737	-0.306631908	0.531534344	0.132522269	0.174109639	0.634163381	0.158109765	0.207726854
mesen.cyc	Faap20	18	7	11	0	12	5	0.356995637	0.22283061	0.433605811	0.038888414	0.370995466	0.223997262	0.007533673	-0.055495113	0.672425342	0.735454127	0.679959015	0.727920455	-0.031514393	-0.703939735	-0.02398072	0.041497164	0.926925775	0.03157706
mesen.cyc	Adamtsl1	381	220	204	25	581	142	6.5499755	6.156424755	7.370909911	4.513389281	16.48363187	5.561820911	-0.146535481	-1.331472734	0.235932219	1.420869472	0.089396738	1.567404953	-0.592468626	-0.828400846	-0.739004107	0.274307085	0.383541358	0.342151557
mesen.cyc	Rraga	48	11	32	6	39	17	0.846600764	0.342606924	1.160041377	1.105986482	1.132041719	0.660325263	0.946622535	-0.419173432	0.358504949	1.724300915	1.305127483	0.777678381	-0.682897983	-1.041402932	0.263724551	0.343505652	0.523837823	0.132656526
mesen.cyc	Haus6	38	17	13	0	7	14	0.675491744	0.495827273	0.463938774	0.038888414	0.223608378	0.580215131	0.226750289	1.594963893	0.219350218	-1.148863386	0.446100507	-1.375613674	0.684106802	0.464756584	0.910857091	0.332135748	0.225640609	0.442223642
mesen.cyc	Dennd4c	70	77	37	10	40	49	1.227707217	2.156751417	1.348650183	1.809089	1.136319445	1.882976986	-0.195844537	0.111598083	-0.617048819	-0.924491438	-0.812893356	-0.728646901	0.15372131	0.770770128	-0.042123227	0.1590306	0.797391304	0.043578097
mesen.cyc	Pnrc2	54	43	25	10	14	36	0.98348798	1.213318504	0.924766475	1.793533635	0.425828129	1.453260016	0.260334535	1.207636167	-0.563313527	-1.510615159	-0.302978992	-1.770949694	0.473650816	1.036964343	0.733985351	0.211017869	0.461981693	0.327000438
mesen.cyc	Fuca1	26	5	18	1	17	5	0.453438902	0.171886788	0.69299153	0.223997262	0.516438132	0.230997177	0.426416561	-0.187687358	0.973032952	1.587136872	1.399449514	1.160720311	-0.30705196	-1.280084912	0.119364602	0.179930674	0.75012236	0.069946967
mesen.cyc	Mllt3	125	115	95	43	132	25	2.163751332	3.208683005	3.379792025	7.675406189	3.78928702	1.024709698	-1.646766019	-0.808391713	1.078319458	0.239945152	-0.568446561	1.886711171	0.419187153	-0.659132305	-1.227578866	0.181789088	0.285846214	0.532364699
mesen.cyc	Hmgcl	21	6	9	1	13	3	0.40521727	0.213886275	0.358162289	0.198719793	0.407939459	0.159053612	-0.427330775	-0.0096594	1.349182529	0.931511154	0.921851754	1.35884193	0.208835688	-1.140346842	-0.218495088	0.133213414	0.727411573	0.139375013
mesen.cyc	Pithd1	16	17	10	3	13	16	0.306440699	0.51527148	0.397828471	0.552993241	0.404828385	0.647492086	0.329529818	-0.401702534	-1.079254643	-0.348022291	-0.749724825	-0.677552109	-0.365616176	0.713638467	-0.036086358	0.327806631	0.639838817	0.032354552
mesen.cyc	Eloa	40	21	28	1	32	11	0.757546297	0.627658995	1.017320899	0.220108421	0.973376992	0.468605384	-0.421607432	-0.361664614	0.692960531	0.633017712	0.271353099	1.054625145	0.029971409	-0.662989122	-0.391636023	0.027633694	0.611277179	0.361089127
mesen.cyc	Nadk	21	13	16	5	18	9	0.383439758	0.371773234	0.61210363	0.920099865	0.53316015	0.379550917	0.02987053	-0.475569019	0.014706499	0.520146048	0.044577028	0.490275518	-0.252719774	-0.267426273	-0.222849245	0.340136441	0.35992997	0.299933589
mesen.cyc	Id3	417	264	276	40	157	151	7.22507836	7.381798667	9.731436616	7.196300934	4.514167049	5.933205261	-0.315160696	0.678553427	0.28420154	-0.709512582	-0.030959155	-0.394351887	0.496857061	0.212655521	0.181696366	0.557509058	0.238614661	0.203876281
mesen.cyc	Asap3	19	16	9	2	6	14	0.364773319	0.469772036	0.351551259	0.398606239	0.201830867	0.584492856	0.315224555	0.853853384	-0.680185181	-1.218814011	-0.364960627	-1.534038566	0.269314415	0.949499596	0.584538969	0.149340932	0.526518994	0.324140074
mesen.cyc	Eif2b3	32	39	11	6	25	14	0.586437277	1.101319873	0.420383751	1.102486525	0.742379815	0.563493113	-0.966763671	-0.340180674	0.057578834	-0.569004163	-0.909184837	0.397759508	0.313291498	0.255712664	-0.653472172	0.256276125	0.209175963	0.534547912
mesen.cyc	Luzp1	174	54	73	7	67	51	3.026296345	1.512759288	2.635856673	1.331928165	1.966587075	1.989142355	0.394964085	0.621859202	0.60540674	0.378511623	1.000370825	-0.016452462	0.113447559	-0.491959182	0.508411643	0.101854629	0.441687073	0.456458298
mesen.cyc	Ssu72	69	18	43	3	44	26	1.240151509	0.554159894	1.609980322	0.558826503	1.302372971	1.004876607	0.858644151	-0.070626278	0.303498028	1.232768457	1.162142178	0.374124306	-0.464635215	-0.768133242	0.394008936	0.285616961	0.472180918	0.242202122
mesen.cyc	Atad3a	26	12	30	2	21	17	0.468994268	0.37138435	1.113375281	0.386939715	0.649436507	0.706991359	0.928779561	-0.469618195	-0.592122292	0.806275464	0.336657269	-0.122504097	-0.699198878	-0.107076586	0.229580683	0.674996118	0.103370131	0.22163375
mesen.cyc	Kdm1a	139	65	84	8	104	43	2.418859325	1.811811189	3.046907204	1.428760315	2.998685572	1.736367667	-0.061360155	-0.310003388	0.478254405	0.726897638	0.41689425	0.788257793	-0.124321616	-0.602576021	-0.185681771	0.136231012	0.660299822	0.203469166
mesen.cyc	Caap1	48	33	18	2	23	26	0.842711922	0.945377334	0.689880457	0.400939544	0.691047109	1.063986996	0.170518337	0.286255472	-0.336369077	-0.452106212	-0.16585074	-0.622624549	0.057868568	0.394237644	0.228386904	0.085039167	0.57934112	0.335619713
mesen.cyc	Ccnl2	134	116	76	29	75	90	2.311527304	3.317959447	2.716744573	5.146881538	2.152862576	3.527179112	0.088218585	0.102590173	-0.609668435	-0.624040023	-0.52144985	-0.712258608	0.007185794	0.616854229	0.095404379	0.009987977	0.857403612	0.132608411
mesen.cyc	Rnf220	25	27	40	12	14	32	0.481049676	0.764157327	1.41981598	2.15791807	0.429328086	1.294206404	0.760126121	0.164105328	-1.427809933	-0.83178914	-0.667683812	-1.591915261	-0.298010396	1.129799537	0.462115725	0.157683661	0.597801047	0.244515292
mesen.cyc	Eri3	85	62	39	6	47	53	1.502648301	1.754645221	1.424093706	1.118819659	1.346316878	2.086752273	0.250079987	0.158489369	-0.47375196	-0.382161343	-0.223671974	-0.63224133	-0.045795309	0.427956652	0.204284678	0.067541053	0.631170393	0.301288554
mesen.cyc	Mxra8	14	15	3	1	19	13	0.265607865	0.458105512	0.138442752	0.220108421	0.550271052	0.564659765	0.301701914	-1.050844569	-1.08808397	0.264462514	-0.786382056	-0.0372394	-0.676273242	0.411810728	-0.374571328	0.462359958	0.281550088	0.256089954
mesen.cyc	Cdc42	412	342	135	53	224	293	7.174523422	9.523383603	4.835385345	9.496550598	6.375755407	11.41880488	0.261865512	0.170286718	-0.670456756	-0.578877961	-0.408591244	-0.840743473	-0.045789397	0.624667359	0.216076115	0.051649971	0.704618384	0.243731645
mesen.cyc	Mysm1	51	42	30	14	51	23	0.902988963	1.216429577	1.069042489	2.583357315	1.492148429	0.983099095	-0.307244049	-0.724610793	-0.122628491	0.294738252	-0.42987254	0.601982301	-0.208683372	-0.08605488	-0.515927421	0.257422238	0.106153354	0.636424408
mesen.cyc	Ints11	16	7	4	0	5	9	0.320051644	0.231386061	0.183164428	0.038888414	0.173442325	0.39393963	0.767672601	0.883848721	-0.299669838	-0.415845958	0.468002762	-1.183518559	0.05808806	0.357757898	0.825760661	0.046784593	0.288141101	0.665074306
mesen.cyc	Hspg2	21	20	12	4	19	14	0.388884136	0.591881655	0.480271908	0.742379815	0.589937234	0.566604186	-0.062967481	-0.601221086	-0.543000877	-0.004747273	-0.605968359	0.058220208	-0.269126802	0.273874075	-0.332094284	0.307540041	0.312964907	0.379495052
mesen.cyc	Usp48	66	37	35	4	56	32	1.158096957	1.107542019	1.303539623	0.722935609	1.616591353	1.301984087	0.233350382	-0.481198994	-0.168955774	0.545593602	0.064394608	0.31224322	-0.357274688	-0.188318914	-0.123924306	0.533629771	0.281275395	0.185094834
mesen.cyc	Ube2j2	36	52	29	9	19	28	0.637381099	1.494481734	1.040265063	1.615035816	0.554937662	1.125819573	-0.408669628	0.19983052	-0.820747494	-1.429247642	-1.229417122	-1.020578013	0.304250074	1.124997568	-0.104419554	0.198380767	0.733534349	0.068084885
mesen.cyc	St3gal3	45	61	17	3	31	38	0.796823594	1.721590069	0.622603502	0.58488174	0.904155616	1.526370233	-0.173636719	-0.182310732	-0.93777267	-0.929098657	-1.111409389	-0.755461938	-0.004337006	0.933435663	-0.177973726	0.00388709	0.836601998	0.159510913
mesen.cyc	Sdf4	53	13	28	1	19	20	0.932933042	0.421550403	1.031709612	0.210386318	0.605881484	0.837267545	0.989983563	0.622737924	0.156084838	0.523330477	1.146068401	-0.466653086	-0.183622819	-0.339707657	0.806360744	0.138094331	0.255478605	0.606427065
mesen.cyc	Kdm4a	29	22	12	4	9	13	0.556104314	0.633881141	0.484549633	0.736546553	0.290885334	0.535104571	-0.244391494	0.934904972	0.055534677	-1.123761789	-0.188856817	-0.879370295	0.589648233	0.534113556	0.345256739	0.401389242	0.36358531	0.235025449
mesen.cyc	Ece1	18	6	10	4	16	7	0.34882907	0.212719622	0.385773063	0.73810209	0.497771694	0.305274047	0.521151821	-0.51296392	0.192415331	1.226531072	0.713567152	0.705379251	-0.51705787	-0.709473202	0.004093951	0.420158749	0.576514526	0.003326725
mesen.cyc	Ptprf	34	21	18	4	41	10	0.60082599	0.591103887	0.714380158	0.768823937	1.184929962	0.422328172	-0.485047221	-0.979782662	0.508582735	1.003318176	0.023535514	1.488365397	-0.247367721	-0.755950456	-0.732414941	0.142514836	0.435522286	0.421962878
mesen.cyc	Nfia	1213	763	633	134	929	390	20.94296625	21.23890708	22.35461567	23.97276256	26.34417802	15.23609156	-0.479216667	-0.331018373	0.45897293	0.310774637	-0.020243737	0.789991303	0.074099147	-0.384873783	-0.40511752	0.085753924	0.445409139	0.468836937
mesen.cyc	Tm2d1	65	62	31	13	43	31	1.136708329	1.779144922	1.094319958	2.37608207	1.233151595	1.207096358	-0.559643186	-0.117488048	-0.086678728	-0.528833866	-0.646321914	0.03080932	0.221077569	0.307756297	-0.338565617	0.254873992	0.354803413	0.390322595
mesen.cyc	Agrn	20	16	18	6	19	8	0.384995295	0.488827359	0.670047366	1.121930732	0.587603929	0.339495851	-0.525931091	-0.61000323	0.181446871	0.265519011	-0.344484219	0.791450102	-0.04203607	-0.223482941	-0.56796716	0.050434034	0.268130353	0.681435614
mesen.cyc	Patj	31	15	20	3	36	7	0.563493113	0.474049762	0.747435309	0.559215387	1.061264807	0.304496278	-0.638613913	-0.9133148	0.887973382	1.162674269	0.249359469	1.801288182	-0.137350443	-1.025323825	-0.775964357	0.070848915	0.528888578	0.400262507
mesen.cyc	Svbp	112	58	57	10	56	61	1.947920637	1.623980151	2.032308494	1.774089428	1.643035474	2.384248637	0.554000693	0.24557127	-0.291599793	0.016829629	0.2624009	-0.537171063	-0.154214711	0.137385082	0.399785981	0.223051612	0.198709732	0.578238657
mesen.cyc	AU022252	16	4	10	0	7	5	0.3309404	0.149331508	0.39393963	0.038888414	0.242274817	0.231386061	0.631783357	0.449926969	0.516269463	0.698125852	1.148052821	0.066342495	-0.090928194	-0.607197658	0.540855163	0.073389498	0.490078258	0.436532244
mesen.cyc	Usp1	61	28	33	2	38	33	1.080320129	0.816267801	1.19698537	0.379550917	1.156152536	1.324928251	0.698799781	-0.097872864	-0.294455348	0.502217297	0.404344433	-0.196582484	-0.398336322	-0.103880974	0.300463458	0.496257472	0.129417547	0.374324981
mesen.cyc	Ddost	85	32	39	4	38	32	1.480481905	0.869544928	1.432260272	0.730324407	1.139430518	1.30042855	0.580654659	0.377753905	0.187079722	0.389980476	0.767734382	-0.190674183	-0.101450377	-0.288530099	0.479204282	0.116719001	0.331954854	0.551326145
mesen.cyc	P3h1	33	20	14	1	22	9	0.591881655	0.594992728	0.513327059	0.221663957	0.657603074	0.380328685	-0.645625283	-0.151908301	0.638061989	0.144345007	-0.007563294	0.789970289	0.246858491	-0.391203498	-0.398766792	0.238089929	0.377307715	0.384602356
mesen.cyc	Ppih	35	35	14	2	17	26	0.633492257	1.014987595	0.534326803	0.38927302	0.540160065	1.041431716	0.037106154	0.229940005	-0.717169357	-0.910003207	-0.680063203	-0.947109361	0.096416925	0.813586282	0.133523079	0.092395301	0.77965097	0.127953729
mesen.cyc	Dock7	236	131	119	29	194	92	4.058005958	3.620900189	4.231059398	5.10565982	5.530321296	3.598344909	-0.00901493	-0.446592316	0.173437505	0.61101489	0.164422574	0.620029821	-0.218788693	-0.392226197	-0.227803623	0.260829595	0.467593634	0.271576771
mesen.cyc	Atg4c	14	10	10	1	16	9	0.307607351	0.313440614	0.408717227	0.213497391	0.493105084	0.388495252	0.309704839	-0.680805146	-0.336806983	0.653703002	-0.027102144	0.343998162	-0.495254992	-0.158448009	-0.185550153	0.590113948	0.188796441	0.221089611
mesen.cyc	Capzb	113	63	55	9	52	61	1.968531496	1.768256166	1.96425377	1.653535346	1.458704394	2.377248723	0.426965563	0.432432244	-0.27217306	-0.277639741	0.154792503	-0.704605304	0.002733341	0.2749064	0.429698904	0.00386426	0.38864892	0.60748682
mesen.cyc	Itgb3bp	33	45	27	4	23	29	0.623770154	1.306261812	1.030154076	0.76260179	0.681325006	1.144097128	-0.191234549	-0.127328633	-0.875123105	-0.939029021	-1.066357654	-0.747794472	0.031952958	0.907076063	-0.159281591	0.029092825	0.825883	0.145024176
mesen.cyc	Akr7a5	17	8	7	1	9	15	0.341829155	0.248108079	0.286607608	0.208441897	0.2990519	0.615992471	1.311944006	0.192879567	-0.849637265	0.269427174	0.462306741	-1.042516832	-0.55953222	0.290105045	0.752411787	0.349260354	0.181083747	0.469655898
mesen.cyc	Mrto4	35	17	18	2	26	12	0.64788097	0.500882767	0.716324578	0.390050788	0.779323808	0.492327316	-0.024855189	-0.266494108	0.396110996	0.637749915	0.371255807	0.662605104	-0.12081946	-0.516930456	-0.145674648	0.154219647	0.659834373	0.18594598
mesen.cyc	Ror1	273	130	169	16	201	41	4.693442636	3.650844267	5.996204491	2.910797757	5.702985852	1.625146804	-1.167660083	-0.281070927	1.53007648	0.643487324	0.362416397	1.811147407	0.443294578	-1.086781902	-0.724365505	0.196631619	0.482062483	0.321305897
mesen.cyc	Cachd1	211	107	90	20	114	37	3.696732595	2.998685572	3.227349444	3.601844866	3.228516096	1.499148344	-1.000187108	0.19537947	1.302107541	0.106540964	0.301920434	1.106728072	0.597783289	-0.704324253	-0.402403819	0.350706544	0.413211827	0.236081629
mesen.cyc	Jak1	101	65	98	14	50	53	1.753867453	1.859643938	3.464957651	2.526580231	1.464148772	2.134196138	0.198666351	0.260477569	-0.283153048	-0.344964265	-0.084486697	-0.543630617	0.030905609	0.314058657	0.22957196	0.053792271	0.54662986	0.399577868
mesen.cyc	Hivep3	27	0	6	0	23	2	0.484549633	0.038888414	0.239163744	0.038888414	0.684824963	0.121720735	1.646162657	-0.499090841	1.993069506	4.138323004	3.639232163	2.492160347	-1.072626749	-3.065696255	0.573535908	0.227644072	0.650634137	0.121721792
mesen.cyc	Scmh1	176	92	73	9	102	45	3.090851112	2.609412552	2.64596766	1.701368094	2.854020673	1.79314475	-0.541233101	0.115008375	0.785512207	0.129270731	0.244279106	0.670503831	0.328120738	-0.457391469	-0.213112363	0.328572667	0.458021445	0.213405888
mesen.cyc	Ctps	36	14	26	5	19	30	0.678991701	0.417272678	0.963266005	0.921266518	0.577104058	1.209429663	1.535264504	0.234562467	-0.832861021	0.467841016	0.702403483	-1.067423488	-0.650351019	0.182510003	0.884913486	0.378600926	0.10624794	0.515151134
mesen.cyc	Ubr4	61	36	28	7	34	18	1.08226455	1.028598539	1.05776485	1.277095502	0.99009901	0.722935609	-0.508740952	0.128408489	0.582114138	-0.055035303	0.073373186	0.453705649	0.318574721	-0.263539418	-0.190166231	0.412511742	0.34124837	0.246239887
mesen.cyc	Leprot	18	22	12	2	10	17	0.324718253	0.648658739	0.460827701	0.405995038	0.317718339	0.712435737	0.135300215	0.031440119	-1.133571401	-1.029711305	-0.998271186	-1.16501152	-0.051930048	1.081641353	0.083370167	0.042672589	0.888819465	0.068507946
mesen.cyc	Smap2	25	11	12	4	16	10	0.490382895	0.328995979	0.468994268	0.756768528	0.491549548	0.417661562	0.344264425	-0.003428188	0.231574282	0.579266895	0.575838707	0.23500247	-0.173846306	-0.405420589	0.170418119	0.231892466	0.540787906	0.227319628
mesen.cyc	Col9a2	17	12	18	1	20	8	0.312662845	0.380328685	0.681325006	0.198719793	0.610159209	0.351162375	-0.115108477	-0.964577946	-0.167530486	0.681938982	-0.282638964	0.797047459	-0.424734734	-0.257204248	-0.539843212	0.347635394	0.21051563	0.441848976
mesen.cyc	Zmpste24	19	8	14	2	10	13	0.376439844	0.271052243	0.543660022	0.408717227	0.337162546	0.543271138	1.00310146	0.158975054	-0.529253068	0.314873337	0.473848391	-0.688228122	-0.422063203	0.107189865	0.581038257	0.380137351	0.096542108	0.523320541
mesen.cyc	Lepr	24	11	24	0	24	8	0.4682165	0.358162289	0.894044628	0.038888414	0.70893578	0.339106966	-0.078873021	-0.598479169	0.465435352	0.9850415	0.386562331	1.063914521	-0.259803074	-0.725238426	-0.338676095	0.19626775	0.547880023	0.255852227
mesen.cyc	Ppt1	31	18	19	2	18	3	0.554159894	0.557659851	0.728768871	0.396272934	0.534715687	0.158275843	-1.816944324	0.051530301	1.80786122	-0.060613405	-0.009083105	1.756330919	0.934237313	-0.873623907	-0.882707012	0.347226769	0.324698663	0.328074569
mesen.cyc	Pde4b	91	13	37	1	23	4	1.631757834	0.398995123	1.325706019	0.204553055	0.691824878	0.179275587	-1.154192075	1.237948167	3.186176022	0.79403578	2.031983947	1.948227855	1.196070121	-1.990105901	0.041878046	0.370523571	0.616503274	0.012973155
mesen.cyc	Cap1	39	20	24	5	13	25	0.722546724	0.586437277	0.897544586	0.936044115	0.40716169	1.03520957	0.819874143	0.827489059	-0.51876007	-0.526374986	0.301114073	-1.346249129	0.003807458	0.522567528	0.823681601	0.002820221	0.387070833	0.610108946
mesen.cyc	Rcc2	30	17	25	3	21	7	0.57827071	0.525382468	0.940321841	0.569715259	0.648269854	0.302162974	-0.798041171	-0.164849457	0.936418144	0.30322643	0.138376973	1.101267601	0.316595857	-0.619822287	-0.481445314	0.223290794	0.437152311	0.339556896
mesen.cyc	Trit1	30	36	13	5	17	15	0.580215131	1.017320899	0.507882681	0.929433085	0.519160321	0.639325519	-0.670152242	0.160407794	-0.139962763	-0.970522799	-0.810115005	-0.300370557	0.415280018	0.555242781	-0.254872224	0.338894813	0.453113299	0.207991888
mesen.cyc	Ppie	27	27	17	6	19	20	0.502827188	0.787879259	0.655269769	1.113764165	0.574770753	0.838434197	0.089723004	-0.192923994	-0.737634903	-0.454987905	-0.647911899	-0.544710909	-0.141323499	0.596311404	-0.051600495	0.179063812	0.755555827	0.065380361
mesen.cyc	Sgip1	27	37	22	4	28	6	0.503604956	1.067486953	0.826378789	0.775434967	0.853600678	0.261330139	-2.030273011	-0.761268842	0.94641896	-0.322585209	-1.083854051	1.707687802	0.634502085	-0.311916875	-1.395770926	0.270901214	0.13317318	0.595925606
mesen.cyc	Dnai4	14	21	6	1	13	14	0.276107736	0.610936977	0.244997006	0.211941854	0.402106196	0.576715173	-0.083164583	-0.542345256	-1.062627668	-0.603446995	-1.145792251	-0.520282412	-0.229590337	0.833037332	-0.312754919	0.166928343	0.605676805	0.227394852
mesen.cyc	Mfap2	287	125	113	12	181	108	4.869607149	3.609233665	4.047117202	2.178917813	5.174492312	4.247781416	0.235016982	-0.087611933	0.19709586	0.519724774	0.432112841	0.284707792	-0.161314457	-0.358410317	0.073702525	0.271835248	0.603966683	0.124198069
mesen.cyc	Mier1	160	152	81	33	82	95	2.763021785	4.250503605	2.859853935	5.965871528	2.363248894	3.734454357	-0.186736318	0.225475358	-0.434650528	-0.846862204	-0.621386846	-0.660125886	0.206105838	0.640756366	0.01936952	0.237933837	0.739705495	0.022360668
mesen.cyc	Slc35d1	43	10	23	0	19	6	0.752879687	0.32160718	0.841156386	0.038888414	0.560770924	0.272607779	-0.238472885	0.425007788	1.465592603	0.80211193	1.227119718	1.040584815	0.331740337	-1.133852267	0.093267451	0.212809569	0.727359883	0.059830548
mesen.cyc	Necap2	11	8	10	5	8	19	0.229052756	0.245774774	0.381106453	0.941877377	0.267552285	0.75599076	1.621031755	-0.224140931	-1.72268868	0.122484007	-0.101656924	-1.498547749	-0.922586343	0.800102337	0.698445412	0.381055451	0.330465933	0.288478616
mesen.cyc	Szrd1	23	24	6	4	14	21	0.449550061	0.685213847	0.251608036	0.746657541	0.436328	0.857100635	0.3229103	0.043068722	-0.930982826	-0.651141248	-0.608072526	-0.974051548	-0.139920789	0.791062037	0.182989511	0.125605263	0.710127183	0.164267554
mesen.cyc	Fbxo42	57	14	26	3	26	21	1.036376222	0.460438817	0.970654803	0.59421496	0.794101405	0.839211965	0.866025784	0.384152667	0.304440668	0.786313785	1.170466452	-0.079711999	-0.240936559	-0.545377227	0.625089225	0.170707131	0.386407867	0.442885002
mesen.cyc	Zbtb17	12	4	10	3	6	5	0.253163572	0.14388713	0.383828642	0.545215558	0.210386318	0.239163744	0.73306114	0.267028949	0.082071133	0.548103323	0.815132273	-0.184957816	-0.233016095	-0.315087228	0.500045045	0.222312129	0.300613194	0.477074677
mesen.cyc	Fblim1	19	16	17	2	26	10	0.369828813	0.496216157	0.637769983	0.397828471	0.793712521	0.416106025	-0.254017532	-1.101758936	-0.17009355	0.677647853	-0.424111083	0.931665386	-0.423870702	-0.253777151	-0.677888234	0.312695992	0.187215341	0.500088666
mesen.cyc	Plekhm2	17	3	11	0	13	3	0.333662589	0.120942966	0.439439074	0.038888414	0.421550403	0.152831465	0.337614732	-0.337315204	1.126448335	1.801378271	1.464063067	1.463763539	-0.337464968	-1.463913303	0.000149764	0.187321519	0.812595349	8.31E-05
mesen.cyc	Prdm2	72	37	62	12	64	40	1.301595203	1.071764678	2.226750562	2.148584851	1.845644109	1.601813756	0.579718238	-0.50384355	-0.299425575	0.784136212	0.280292663	0.204417974	-0.541780894	-0.242355319	0.037937344	0.65904187	0.294809773	0.046148357
mesen.cyc	Pdpn	32	25	9	6	15	21	0.580604015	0.752101919	0.34882907	1.121930732	0.482994097	0.86410055	0.200271022	0.265548992	-0.573644651	-0.638922621	-0.373373629	-0.839193643	0.032638985	0.606283636	0.232910007	0.037437214	0.695412877	0.267149909
mesen.cyc	Vps13d	61	38	36	2	54	25	1.081097898	1.061264807	1.299650782	0.395106282	1.528703538	1.011876522	-0.068751433	-0.499811481	0.095463921	0.526523969	0.026712488	0.595275402	-0.215530024	-0.310993945	-0.284281457	0.265822129	0.383561746	0.350616125
mesen.cyc	Mycbp	54	15	15	1	24	15	0.982710211	0.446050104	0.565048649	0.225552799	0.713991273	0.64126994	0.523726007	0.460859606	0.615834266	0.678700667	1.139560273	0.15497466	-0.031433201	-0.647267466	0.492292806	0.026843191	0.552750703	0.420406106
mesen.cyc	Rragc	23	10	9	0	18	9	0.421550403	0.330551515	0.354662332	0.038888414	0.531604614	0.385773063	0.222877279	-0.334648486	0.127952731	0.685478497	0.35083001	0.462601217	-0.278762883	-0.406715614	-0.055885603	0.376013463	0.548604409	0.075382128
mesen.cyc	Utp11	92	35	43	8	48	32	1.630591182	1.035987338	1.538425641	1.427593663	1.422149285	1.29848413	0.325822011	0.197322204	0.328566737	0.457066544	0.654388748	0.131244533	-0.064249904	-0.392816641	0.261572107	0.089405021	0.546612181	0.363982798
mesen.cyc	Fhl3	11	9	3	2	2	6	0.234497134	0.275718852	0.145831551	0.404439501	0.091387772	0.259385719	-0.088098866	1.359497245	-0.145528759	-1.593124871	-0.233627625	-1.505026005	0.723798056	0.869326815	0.63569919	0.324744366	0.39003833	0.285217304
mesen.cyc	Sf3a3	55	46	25	9	26	29	0.97221034	1.313261727	0.912711067	1.660146376	0.746268657	1.176763395	-0.158330192	0.381573383	-0.275483893	-0.815387468	-0.433814084	-0.657057276	0.269951788	0.54543568	0.111621596	0.29120728	0.588382252	0.120410469
mesen.cyc	1110065P20Rik	23	15	10	0	10	13	0.430105854	0.433994696	0.397439587	0.038888414	0.316162802	0.526938004	0.279955824	0.444024128	-0.292941466	-0.45700977	-0.012985642	-0.736965594	0.082034152	0.374975618	0.361989976	0.100163831	0.457845829	0.44199034
mesen.cyc	Yrdc	11	8	5	3	8	9	0.23410825	0.275329968	0.205719708	0.558048735	0.252774688	0.391995209	0.509674373	-0.110676231	-0.743660247	-0.123309642	-0.233985873	-0.632984016	-0.310175302	0.433484944	0.199499071	0.328868407	0.45960946	0.211522133
mesen.cyc	Snip1	13	18	7	1	7	8	0.274941084	0.54249337	0.280385462	0.217775116	0.23410825	0.349606838	-0.633872101	0.231946728	-0.346610901	-1.21242973	-0.980483002	-0.578557629	0.432909415	0.779520315	-0.200962687	0.306291027	0.551524337	0.142184636
mesen.cyc	Oscp1	2	62	1	6	0	47	0.075832406	1.77331166	0.072332449	1.13398614	0.038888414	1.87675484	0.081794091	0.963474124	-4.629281886	-5.510961919	-4.547487795	-5.59275601	0.440840016	5.070121903	0.522634108	0.073064225	0.840315109	0.086620666
mesen.cyc	Stk40	37	12	14	3	7	13	0.657603074	0.349606838	0.522271394	0.573215216	0.238774859	0.553771009	0.663556125	1.461566099	0.247927513	-0.55008246	0.911483639	-1.213638586	0.399004987	0.151077473	1.062561112	0.247422923	0.093683115	0.658893962
mesen.cyc	Eva1b	38	35	30	8	27	21	0.681325006	0.995543388	1.076431288	1.470759802	0.811601192	0.861767245	-0.208185929	-0.252427826	-0.338955106	-0.29471321	-0.547141035	-0.086527281	-0.022120948	0.316834158	-0.230306877	0.038858995	0.556570028	0.404570978
mesen.cyc	Thrap3	238	140	117	21	137	72	4.166504632	3.901674535	4.186726607	3.788898136	3.849175177	2.785965949	-0.485915813	0.114288254	0.580659959	-0.019544108	0.094744146	0.466371705	0.300102033	-0.280557925	-0.18581378	0.391535963	0.366037232	0.242426805
mesen.cyc	Map7d1	41	38	12	3	17	16	0.75132415	1.114930818	0.474049762	0.571270796	0.507882681	0.661103031	-0.754007158	0.564940197	0.184560348	-1.134387008	-0.56944681	-0.380379849	0.659473678	0.47491333	-0.09453348	0.536628435	0.386447565	0.076924001
mesen.cyc	Trappc3	41	14	14	3	21	9	0.722546724	0.410661647	0.541715601	0.580604015	0.633103373	0.390439672	-0.072850565	0.190649802	0.887991232	0.624490865	0.815140667	0.69734143	0.131750184	-0.756241049	0.058899618	0.139139779	0.798657045	0.062203176
mesen.cyc	Ago3	104	23	45	1	93	15	1.83631089	0.678213933	1.636424444	0.205719708	2.638967746	0.603548179	-0.168271483	-0.523163388	1.605269484	1.96016139	1.436998001	2.128432873	-0.177445953	-1.782715437	-0.345717436	0.07695372	0.773117571	0.149928709
mesen.cyc	Ago1	16	14	7	0	8	9	0.313440614	0.446050104	0.290496449	0.038888414	0.252774688	0.379550917	-0.232912338	0.310340121	-0.276101309	-0.819353768	-0.509013647	-0.58644143	0.27162623	0.547727539	0.038713891	0.316555725	0.638326748	0.045117527
mesen.cyc	Psmb2	199	81	87	15	87	72	3.434235804	2.316971681	3.133239483	2.652967575	2.478358598	2.894464623	0.321056112	0.470604153	0.246692578	0.097144537	0.567748691	-0.223911575	0.074774021	-0.171918558	0.395830133	0.116375685	0.267568064	0.616056251
mesen.cyc	Phc2	59	21	33	1	45	10	1.055431545	0.651380928	1.202818632	0.219330653	1.273595545	0.45227225	-0.526309999	-0.271074186	1.222569624	0.967333811	0.696259625	1.49364381	0.127617906	-1.094951718	-0.398692092	0.078715179	0.675370119	0.245914702
mesen.cyc	Zfp362	14	10	12	1	17	4	0.279607694	0.305662931	0.449550061	0.202997519	0.507104913	0.202219751	-0.596017689	-0.858880194	0.467480147	0.730342652	-0.128537542	1.326360341	-0.131431252	-0.5989114	-0.727448942	0.090157779	0.410834719	0.499007502
mesen.cyc	Kazn	98	134	59	19	86	94	1.721590069	3.716565686	2.15325146	3.37745872	2.465525421	3.732121052	0.006025675	-0.518153467	-1.11625412	-0.592074978	-1.110228445	-0.598100653	-0.262089571	0.854164549	-0.256063896	0.190983116	0.622424641	0.186592243
mesen.cyc	Klf4	51	79	112	9	38	35	0.911544414	2.193306526	3.964673765	1.632535602	1.117264122	1.411260529	-0.636123106	-0.293585423	-0.630599487	-0.97313717	-1.266722593	-0.337014064	0.171268841	0.801868328	-0.464854264	0.119102824	0.55763081	0.323266365
mesen.cyc	Pnisr	216	194	116	29	137	99	3.718121223	5.399656226	4.187115491	5.163603556	3.961951576	3.953785009	-0.449633135	-0.09163744	-0.088660618	-0.446656312	-0.538293752	0.002976822	0.178997847	0.267658465	-0.270635287	0.249546833	0.37315154	0.377301626
mesen.cyc	Fbxl4	23	6	14	2	10	12	0.441383494	0.206497476	0.528882425	0.386939715	0.316162802	0.494271737	1.259180264	0.48136504	-0.163271733	0.614543491	1.095908531	-0.644636773	-0.388907612	-0.225635879	0.870272652	0.261923076	0.151962167	0.586114756
mesen.cyc	Elp1	56	45	32	5	36	17	0.987376821	1.312483959	1.194263181	0.88665583	1.03054296	0.723324493	-0.859584881	-0.061731965	0.448957774	-0.348895142	-0.410627107	0.510689738	0.398926458	-0.050031316	-0.460658423	0.438565694	0.055002666	0.506431641
mesen.cyc	Mms22l	36	10	14	1	30	11	0.643603245	0.302551858	0.517993669	0.207664129	0.878489263	0.472105341	0.641926361	-0.448853054	0.447062795	1.53784221	1.088989157	0.895915849	-0.545389707	-0.992452503	0.096536654	0.333698458	0.607235277	0.059066264
mesen.cyc	Tmem245	59	19	23	6	35	27	1.045709441	0.570104143	0.837656429	1.087708928	1.081097898	1.065542532	0.90229079	-0.048015128	-0.027106138	0.923199779	0.875184652	0.02090899	-0.475152959	-0.448046821	0.427137831	0.351877157	0.331803556	0.316319288
mesen.cyc	Ndufaf4	37	4	17	1	25	8	0.686769384	0.150887045	0.636214446	0.214664043	0.756768528	0.366328856	1.279670407	-0.140026367	0.906686378	2.326383153	2.186356785	1.046712745	-0.709848387	-1.616534765	0.56982202	0.245096029	0.558156163	0.196747808
mesen.cyc	Txn1	418	180	138	42	237	195	7.245300335	5.045382779	4.98627239	7.46579764	6.762306238	7.589073911	0.588960119	0.099530142	-0.066878351	0.422551625	0.522081768	-0.166408494	-0.244714988	-0.177836637	0.344245131	0.319139311	0.231921478	0.448939211
mesen.cyc	Svep1	53	15	23	4	13	7	0.923210939	0.455772207	0.841934154	0.769601705	0.403272849	0.31032954	-0.554511918	1.194904041	1.572859283	-0.176556676	1.018347365	0.377955243	0.87470798	-0.698151304	0.320196061	0.462061493	0.368796034	0.169142472
mesen.cyc	Epha7	397	256	112	30	294	115	6.912026631	7.178801148	4.016006471	5.347934636	8.317842782	4.500556104	-0.673639659	-0.26710064	0.619005499	0.212466481	-0.05463416	0.88610614	0.203269509	-0.41573599	-0.47037015	0.186592668	0.381627761	0.43177957
mesen.cyc	Lpar1	200	177	107	16	122	114	3.405458378	4.961772689	3.823897708	2.863742776	3.452124474	4.428223655	-0.164127554	-0.019635486	-0.37887909	-0.523371158	-0.543006644	-0.359243605	0.072246034	0.451125124	-0.09188152	0.117424981	0.733235531	0.149339488
mesen.cyc	Map3k7	58	66	26	6	33	31	1.01926532	1.843310804	0.958210511	1.063986996	0.958599395	1.244818119	-0.566364382	0.088529707	-0.288405323	-0.943299413	-0.854769705	-0.37693503	0.327447045	0.615852368	-0.238917338	0.276977166	0.520930166	0.202092668
mesen.cyc	Bach2	253	267	86	39	146	83	4.335280347	7.382576435	3.061295917	6.97774805	4.185948838	3.2872376	-1.167248651	0.050570611	0.399249553	-0.81856971	-0.767999098	0.348678941	0.608909631	0.209660079	-0.55833902	0.44222948	0.152268683	0.405501837
mesen.cyc	Casp8ap2	102	40	43	11	55	36	1.78653372	1.121152964	1.587813927	2.001586647	1.568758604	1.464537656	0.385462163	0.187539773	0.286717857	0.484640247	0.67218002	0.099178084	-0.098961195	-0.385679052	0.286500968	0.128330834	0.500140628	0.371528538
mesen.cyc	Mdn1	84	36	29	6	47	23	1.514314825	1.032487381	1.080320129	1.13398614	1.359927823	0.92709978	-0.155327625	0.155135088	0.707868648	0.397405935	0.552541023	0.55273356	0.155231357	-0.552637292	-9.63E-05	0.219264194	0.780599827	0.000135979
mesen.cyc	Lyrm2	50	11	30	1	29	20	0.880822568	0.351162375	1.095097727	0.20688636	0.853600678	0.83026763	1.241438177	0.045290111	0.08527498	1.281423047	1.326713157	0.03998487	-0.598074033	-0.683349014	0.643364144	0.31072216	0.355025749	0.334252091
mesen.cyc	Dnajc25	37	14	11	2	6	16	0.664214104	0.411050532	0.447216756	0.396661819	0.201830867	0.664991872	0.694020948	1.718501531	-0.00168835	-1.026168933	0.692332598	-1.720189881	0.512240291	0.513928642	1.20626124	0.229454116	0.230210399	0.540335485
mesen.cyc	Ugcg	51	13	19	3	34	20	0.882378104	0.403272849	0.710102432	0.566604186	1.005654375	0.833767587	1.047889012	-0.188665666	0.081751703	1.318306381	1.129640715	0.270417369	-0.618277339	-0.700029042	0.429611673	0.353722154	0.400493055	0.245784791
mesen.cyc	Tmem68	31	14	21	1	22	8	0.554159894	0.405606154	0.790601448	0.22944164	0.651380928	0.355828984	-0.188895509	-0.233199176	0.639118271	0.683421938	0.450222761	0.872317447	-0.022151833	-0.661270104	-0.211047343	0.024765337	0.739287663	0.235946999
mesen.cyc	Tgs1	84	23	68	3	64	20	1.452093363	0.685602732	2.413026063	0.576326289	1.886865827	0.818212222	0.25510223	-0.377857623	0.827587223	1.460547076	1.082689453	1.205444846	-0.316479926	-1.144067149	-0.061377696	0.207947155	0.75172385	0.040328995
mesen.cyc	Plag1	60	8	54	2	60	2	1.066320301	0.253163572	1.944031795	0.410272763	1.731701057	0.11472082	-1.141942589	-0.699549041	3.216441712	2.774048163	2.074499123	3.915990752	0.221196774	-2.995244937	-0.920745815	0.053465494	0.723980946	0.222553561
mesen.cyc	Ube2j1	24	12	23	5	19	9	0.428939202	0.353495679	0.865267202	0.936821883	0.585270624	0.369828813	0.065165047	-0.448330696	0.213915545	0.727411287	0.279080591	0.662246241	-0.256747871	-0.470663416	-0.191582825	0.279379234	0.512150633	0.208470133
mesen.cyc	Gm11808	94	1570	28	201	58	1278	1.644202126	43.70357696	1.014987595	35.70695247	1.657424187	49.70794801	0.185725186	-0.011555216	-4.918016979	-4.720736577	-4.732291794	-4.906461763	-0.098640201	4.819376778	0.087084985	0.01970793	0.962892827	0.017399243
mesen.cyc	Penk	97	24	21	10	144	58	1.67842393	0.691435994	0.780101577	1.823866597	4.141616047	2.224806141	1.68601202	-1.303086661	-0.40657248	2.582526201	1.279439541	0.896514181	-1.49454934	-1.087976861	0.19146268	0.53877265	0.392206641	0.069020709
mesen.cyc	Bpnt2	68	66	34	12	39	54	1.230429406	1.959587161	1.249484729	2.1400294	1.135152793	2.118251888	0.112324411	0.116275389	-0.783712267	-0.787663245	-0.671387856	-0.899987656	0.001975489	0.785687756	0.1142999	0.00219021	0.871086319	0.12672347
mesen.cyc	Rngtt	90	83	51	15	65	61	1.555925428	2.350415717	1.829699859	2.718688994	1.878310376	2.407192801	0.034435749	-0.27166256	-0.629578781	-0.323480471	-0.595143032	-0.35791622	-0.153049155	0.476529626	-0.118613406	0.204558611	0.636908049	0.158533339
mesen.cyc	Fam110b	92	92	56	27	58	68	1.620869078	2.572468559	1.996920038	4.859885046	1.708756893	2.721022299	0.080995335	-0.076179592	-0.747381214	-0.590206287	-0.666385879	-0.671201622	-0.078587464	0.66879375	0.002407872	0.10481276	0.891975841	0.003211398
mesen.cyc	Hsdl2	19	10	7	4	6	12	0.343773576	0.307218467	0.265607865	0.727991102	0.193275416	0.488438475	0.668911906	0.830800518	-0.50671819	-0.668606802	0.162193716	-1.337518707	0.080944306	0.587662496	0.749856212	0.057064798	0.414295255	0.528639947
mesen.cyc	E130308A19Rik	72	20	42	7	41	11	1.292261983	0.587603929	1.492537313	1.249095844	1.235096015	0.500882767	-0.230371067	0.065275381	1.3673537	1.071707252	1.136982633	1.302078319	0.147823224	-1.219530476	-0.082547843	0.101953974	0.841112613	0.056933413
mesen.cyc	Snx30	32	12	18	0	20	7	0.560770924	0.350384606	0.670047366	0.038888414	0.613270282	0.31966276	-0.132388712	-0.129111496	0.810860866	0.807583649	0.678472153	0.939972361	0.001638608	-0.809222257	-0.130750104	0.001740218	0.859401901	0.138857881
mesen.cyc	Akirin2	64	41	29	5	33	37	1.161596914	1.16781906	1.068264721	0.954710554	0.947710639	1.528314654	0.388124838	0.293590987	-0.395832075	-0.301298224	-0.007707237	-0.689423061	-0.047266926	0.348565149	0.340857912	0.064161216	0.473150383	0.462688401
mesen.cyc	Sdcbp	107	72	55	15	48	46	1.879865913	2.06575253	1.998475574	2.70702247	1.405038383	1.809477884	-0.19109396	0.420020218	0.055056286	-0.556057892	-0.136037674	-0.364963932	0.305557089	0.250500803	0.114463129	0.455700984	0.373591275	0.170707742
mesen.cyc	Orc3	54	32	28	8	38	19	0.953155017	0.918544329	1.01459871	1.46687096	1.112986397	0.782434881	-0.23137866	-0.223653188	0.284740179	0.277014707	0.053361519	0.508393367	0.003862736	-0.280877443	-0.227515924	0.007540634	0.548314489	0.444144877
mesen.cyc	Nsmaf	44	15	17	4	19	11	0.78321265	0.438661305	0.660325263	0.735768785	0.55571543	0.465883195	0.08686084	0.495057767	0.749435775	0.341238849	0.836296616	0.254378008	0.204098463	-0.545337312	0.290959304	0.196173999	0.524163679	0.279662322
mesen.cyc	Rars2	47	18	19	1	32	17	0.832212051	0.524215815	0.72021342	0.218552884	0.953155017	0.685213847	0.386393428	-0.195759688	0.280396872	0.862549988	0.6667903	0.47615656	-0.291076558	-0.57147343	0.09531687	0.303879976	0.596610505	0.099509519
mesen.cyc	Chd7	51	23	21	6	8	25	0.92048875	0.663436336	0.802656856	1.12737511	0.260163487	1.030154076	0.634830197	1.82298159	-0.162388138	-1.350539531	0.472442059	-1.985369728	0.594075697	0.756463834	1.228905894	0.230311404	0.293266075	0.476422522
mesen.cyc	Smim8	26	5	16	0	13	10	0.476771951	0.159053612	0.575548521	0.038888414	0.4118283	0.408328343	1.36021658	0.21125639	0.223569651	1.372529841	1.583786231	0.012313261	-0.574480095	-0.798049746	0.785736485	0.266176647	0.369764258	0.364059095
mesen.cyc	Lingo2	62	8	14	1	56	4	1.15187481	0.275718852	0.536271223	0.219330653	1.68775715	0.189775458	-0.53890448	-0.551123402	2.601618588	2.61383751	2.062714108	3.15274199	-0.006109461	-2.607728049	-0.545013941	0.001934077	0.825530447	0.172535477
mesen.cyc	Aco1	41	22	14	5	15	15	0.740046511	0.657603074	0.546771095	0.939932956	0.447216756	0.612492514	-0.102524831	0.7266417	0.272923733	-0.556242799	0.170398902	-0.453717967	0.414583266	0.141659533	0.312058435	0.47746479	0.163145608	0.359389602
mesen.cyc	Smim27	23	24	11	3	11	28	0.437105769	0.719824535	0.420772635	0.584103972	0.375662075	1.140208286	0.663580208	0.218546941	-1.383243068	-0.938209801	-0.71966286	-1.601790009	-0.222516633	1.160726434	0.441063575	0.121973263	0.636256212	0.241770525
mesen.cyc	Ndufb6	112	48	36	9	63	31	1.9463651	1.346705762	1.314039495	1.69436818	1.816088914	1.245984771	-0.11214824	0.099947519	0.643495921	0.431400162	0.531347682	0.543548402	0.106047879	-0.537448042	-0.00610036	0.16325198	0.827357017	0.009391003
mesen.cyc	Asph	119	112	61	15	97	80	2.140807168	3.211405194	2.213139617	2.704300281	2.694967062	3.153072574	-0.02644633	-0.332112789	-0.558603525	-0.252937066	-0.585049855	-0.226490736	-0.152833229	0.405770296	-0.179279559	0.20712391	0.549911367	0.242964723
mesen.cyc	Aptx	15	8	4	5	2	8	0.278052157	0.265996749	0.183164428	0.918544329	0.091776656	0.341051387	0.358580518	1.599156382	-0.294633601	-1.535209466	0.063946917	-1.893789983	0.620287932	0.914921533	0.97886845	0.246725819	0.363919323	0.389354858
mesen.cyc	Plekhf2	15	9	14	5	5	9	0.307996236	0.280774346	0.532382382	0.925933127	0.1936643	0.374884307	0.417034309	0.669354688	-0.283532716	-0.535853095	0.133501593	-0.952887404	0.126160189	0.409692905	0.543194499	0.116918095	0.379680107	0.503401798
mesen.cyc	Trp53inp1	20	0	4	1	11	2	0.379162032	0.038888414	0.185886617	0.212330738	0.349217954	0.111220863	1.516015147	0.118686774	1.769387072	3.166715445	3.285402219	1.650700298	-0.698664187	-2.468051258	0.81735096	0.175364594	0.619480452	0.205154954
mesen.cyc	B4galt1	37	10	16	1	31	16	0.672380671	0.332495936	0.646325434	0.212330738	0.895211281	0.677436165	1.026748299	-0.412949964	-0.010806755	1.428891508	1.015941544	0.40214321	-0.719849132	-0.709042377	0.306899167	0.414709643	0.408483803	0.176806554
mesen.cyc	Chmp5	110	43	28	3	46	22	1.9463651	1.262317905	1.051931588	0.565048649	1.318706105	0.888989135	-0.505837596	0.561659285	1.130544666	0.063047784	0.624707069	0.568885381	0.533748441	-0.596796225	0.027910844	0.460741423	0.515165425	0.024093152
mesen.cyc	Nfx1	82	35	51	5	58	30	1.456371089	1.00137665	1.846032993	0.866822739	1.659757492	1.166652408	0.220390068	-0.188594457	0.320003218	0.728987744	0.540393286	0.508597675	-0.204492263	-0.524495481	0.015897805	0.274528433	0.704128952	0.021342615
mesen.cyc	Dpy19l4	59	43	34	5	43	19	1.044153905	1.242873698	1.24676254	0.913877719	1.278262155	0.780879345	-0.670508139	-0.291849368	0.419162819	0.040504048	-0.25134532	0.711012187	0.189329385	-0.229833434	-0.481178754	0.210286175	0.255273599	0.534440226
mesen.cyc	Virma	105	49	45	11	40	19	1.840199731	1.369649927	1.634091139	1.984475745	1.206318589	0.760268486	-0.849226302	0.609251387	1.275281466	-0.183196223	0.426055165	0.666030079	0.729238844	-0.546042622	-0.119987457	0.522651105	0.391352959	0.085995936
mesen.cyc	Dcaf12	27	9	12	0	14	7	0.523826931	0.276107736	0.465105426	0.038888414	0.411050532	0.318496107	0.206044427	0.349774474	0.717814494	0.574084447	0.923858921	0.36804002	0.071865023	-0.64594947	0.277909451	0.072173642	0.648723448	0.27910291
mesen.cyc	Gem	23	4	35	5	20	8	0.421550403	0.145442667	1.27787327	0.924377591	0.578659594	0.357773405	1.298595591	-0.45700977	0.23665899	1.992264351	1.535254581	0.69366876	-0.87780268	-1.114461671	0.420792911	0.363772006	0.461846343	0.174381652
mesen.cyc	Nudt2	14	20	10	6	15	21	0.300996321	0.591492771	0.403272849	1.133208372	0.458105512	0.869933812	0.556545103	-0.605934068	-1.531159785	-0.368680614	-0.974614682	-0.925225717	-0.581239586	0.949920199	-0.024694482	0.373582281	0.610545743	0.015871976
mesen.cyc	Tmem67	19	37	8	5	7	21	0.372162118	1.071764678	0.325107138	0.888989135	0.248885847	0.869156044	-0.302301057	0.58044702	-1.223684002	-2.106432078	-1.525985058	-1.804131021	0.441374038	1.66505804	0.139072981	0.196558915	0.741507142	0.061933943
mesen.cyc	Triqk	25	31	19	1	16	10	0.478716371	0.88860025	0.698824792	0.218164	0.500104999	0.409883879	-1.116319298	-0.063059881	0.223955895	-0.829303523	-0.892363403	0.287015776	0.526629709	0.302673814	-0.58968959	0.371129151	0.21330182	0.415569029
mesen.cyc	Runx1t1	230	147	212	32	233	70	3.986840161	4.186337723	7.63224005	5.66137525	6.657696406	2.739299853	-0.611881505	-0.739777318	0.541438569	0.669334382	-0.070442936	1.281215887	-0.063947906	-0.605386476	-0.675829412	0.047539123	0.450046662	0.502414215
mesen.cyc	Pip4p2	95	90	48	12	57	74	1.681535003	2.534746798	1.779533806	2.127585107	1.65586865	2.961352695	0.224414685	0.022190573	-0.816477514	-0.614253402	-0.592062829	-0.838668087	-0.101112056	0.715365458	0.123302629	0.107591181	0.761205122	0.131203697
mesen.cyc	Nbn	29	51	10	8	11	24	0.544048906	1.462204351	0.402883965	1.451315595	0.328607095	0.951988365	-0.619129104	0.727372716	-0.807207596	-2.153709415	-1.426336699	-1.534580312	0.67325091	1.480458505	0.054121806	0.304937671	0.670548768	0.024513561
mesen.cyc	Osgin2	15	3	14	1	22	7	0.281552114	0.121720735	0.545993327	0.208441897	0.678213933	0.304107394	1.32100595	-1.268338438	-0.11117891	2.478165478	1.20982704	1.157159527	-1.294672194	-1.183493284	0.026333756	0.516938547	0.472546874	0.01051458
mesen.cyc	Ripk2	23	6	21	0	17	5	0.42310594	0.210386318	0.770379473	0.038888414	0.51993809	0.232552713	0.14451689	-0.297320909	0.863461167	1.305298966	1.007978057	1.160782076	-0.2209189	-1.084380067	-0.076402009	0.159889081	0.784815301	0.055295618
mesen.cyc	Mmp16	237	113	194	17	269	80	4.115171926	3.144517123	6.903082296	3.034074028	7.598018246	3.165127982	0.009425345	-0.884670471	0.378688869	1.272784685	0.388114214	1.26335934	-0.447047908	-0.825736777	-0.437622563	0.261369278	0.482772029	0.255858693
mesen.cyc	Wwp1	124	59	55	4	53	20	2.154806997	1.668701827	1.994197849	0.780101577	1.538814526	0.836489776	-0.996306376	0.485739302	1.365138842	-0.116906836	0.368832466	0.879399541	0.741022839	-0.624116003	-0.255283537	0.457302274	0.385156371	0.157541355
mesen.cyc	Ggh	14	14	11	3	5	6	0.288163145	0.426605897	0.435161348	0.566604186	0.17305344	0.265218981	-0.685719881	0.735668206	0.119701803	-1.301686285	-0.566018078	-0.615966403	0.710694044	0.590992241	0.024974163	0.53570154	0.445473627	0.018824834
mesen.cyc	Nkain3	136	60	28	7	36	11	2.378026491	1.697090369	1.000987766	1.262706789	1.04843163	0.478716371	-1.82582034	1.181532002	2.312521737	-0.694830605	0.486701397	1.130989735	1.503676171	-0.808845566	-0.322144169	0.570727456	0.307001189	0.122271354
mesen.cyc	Ccnc	15	27	14	2	21	11	0.300607437	0.799545783	0.518382553	0.40716169	0.638158867	0.475994182	-0.748236707	-1.08603492	-0.663063239	-0.325265026	-1.411299945	0.422971681	-0.168899107	0.494164132	-0.917135813	0.106884703	0.312722712	0.580392585
mesen.cyc	Vcp	169	133	84	25	93	107	2.945797329	3.73950985	3.060518149	4.412279405	2.630801179	4.213948496	0.172323497	0.163155954	-0.516514505	-0.507346962	-0.344191007	-0.679670459	-0.004583772	0.511930733	0.167739726	0.006698931	0.748158667	0.245142402
mesen.cyc	Stoml2	34	25	14	3	20	25	0.586048393	0.725657798	0.549493284	0.587215045	0.616770239	1.010320985	0.477452445	-0.073713354	-0.785722014	-0.234556215	-0.308269569	-0.71200866	-0.275582899	0.510139114	0.201869545	0.279045418	0.516548678	0.204405904
mesen.cyc	Ccdc107	47	43	14	0	27	41	0.85282291	1.212151851	0.540548949	0.038888414	0.755601876	1.599480451	0.400032917	0.174619911	-0.90728526	-0.681872254	-0.507252343	-1.081905171	-0.112706503	0.794578757	0.287326414	0.094345724	0.665135604	0.240518673
mesen.cyc	Tln1	98	89	43	9	41	62	1.764756209	2.470192031	1.543870019	1.661701913	1.205540821	2.460469928	-0.005689317	0.549788394	-0.479464987	-1.034942697	-0.485154303	-1.02925338	0.277738855	0.757203842	0.272049538	0.212502299	0.579348386	0.208149315
mesen.cyc	Glipr2	39	20	15	11	12	13	0.698435908	0.588381698	0.563881997	2.003142184	0.383828642	0.528104656	-0.155928508	0.86366536	0.40330387	-0.616289998	0.247375363	-0.46036149	0.509796934	0.106493064	0.353868426	0.525478027	0.109768736	0.364753238
mesen.cyc	Gne	8	15	3	1	8	12	0.175386745	0.470938689	0.138053868	0.225941683	0.267163401	0.506716029	0.105638219	-0.607182666	-1.530637745	-0.817816861	-1.424999526	-0.92345508	-0.356410442	1.174227303	-0.250772223	0.200072105	0.659156131	0.140771764
mesen.cyc	Rnf38	53	38	37	5	48	22	0.940710725	1.072153563	1.366149969	0.934099694	1.360705591	0.881211452	-0.282951406	-0.532531895	0.094262908	0.343843397	-0.188688498	0.626794803	-0.124790245	-0.219053153	-0.407741651	0.166036092	0.29145491	0.542508997
mesen.cyc	Zcchc7	211	235	113	28	238	121	3.62945564	6.581863999	4.086005615	5.003383292	6.782139329	4.806996803	-0.453360372	-0.901987239	-0.405382661	0.043244206	-0.858743033	0.496604579	-0.224313434	0.181069227	-0.677673806	0.207111485	0.167183552	0.625704963
mesen.cyc	Grhpr	11	6	1	0	2	6	0.244219237	0.201053098	0.07894348	0.038888414	0.092943308	0.283107651	0.49377417	1.393753941	-0.213173891	-1.113153662	0.280600279	-1.606927832	0.449989886	0.663163777	0.943764055	0.218769026	0.322406565	0.458824409
mesen.cyc	Fbxo10	20	4	10	2	16	3	0.377606496	0.151275929	0.388106368	0.388106368	0.484938517	0.167609063	0.147917714	-0.360918264	1.171783426	1.680619405	1.31970114	1.532701691	-0.254417989	-1.426201416	-0.106500275	0.142362032	0.798044715	0.059593253
mesen.cyc	Exosc3	27	3	14	0	10	12	0.525771352	0.122498503	0.518771437	0.038888414	0.334829241	0.491160664	2.003430905	0.651010009	0.098240512	1.450661409	2.101671418	-0.552769496	-0.676210448	-0.774450961	1.327220457	0.24342664	0.278791899	0.477781461
mesen.cyc	Dcaf10	68	21	45	3	30	16	1.193485413	0.645158781	1.663646333	0.570104143	0.897544586	0.688713805	0.094250326	0.411125422	0.793204434	0.476329338	0.88745476	0.382079012	0.158437548	-0.634766886	0.252687874	0.151485528	0.606914193	0.241600279
mesen.cyc	Tstd2	30	10	14	4	15	4	0.540548949	0.302162974	0.539771181	0.745102004	0.443716799	0.203775287	-0.568347787	0.284786091	1.407446166	0.554312288	0.839098379	1.122660075	0.426566939	-0.980879227	-0.141780848	0.27534179	0.633141056	0.091517154
mesen.cyc	Ncbp1	49	33	24	4	26	30	0.887822482	0.942266261	0.890933555	0.737713206	0.769990589	1.218762882	0.371210775	0.205430429	-0.45707432	-0.291293974	-0.085863545	-0.66250475	-0.082890173	0.374184147	0.288320602	0.111203029	0.501994495	0.386802477
mesen.cyc	Xpa	37	15	16	1	21	9	0.683269427	0.465105426	0.628825648	0.213497391	0.638158867	0.38927302	-0.256775415	0.098538952	0.811672217	0.456357849	0.554896802	0.713133265	0.177657184	-0.634015033	-0.079118231	0.199437684	0.71174431	0.088818006
mesen.cyc	Nans	35	7	9	3	15	9	0.656047537	0.232163829	0.364773319	0.593437191	0.453050018	0.40055066	0.786841501	0.534130019	0.711815636	0.964527118	1.498657137	0.177685617	-0.126355741	-0.838171377	0.66048576	0.077756763	0.515793683	0.406449554
mesen.cyc	Tgfbr1	146	62	84	9	74	42	2.557690962	1.795866939	2.991685657	1.624369035	2.16919571	1.74142316	-0.044413645	0.237681736	0.554575142	0.272479761	0.510161497	0.316893406	0.14104769	-0.413527452	0.096634045	0.21659352	0.635014769	0.148391711
mesen.cyc	Alg2	28	9	9	4	14	10	0.500104999	0.294774175	0.365939972	0.750157498	0.454605555	0.432439159	0.552887035	0.137615713	0.209733855	0.625005176	0.762620889	0.072118142	-0.207635661	-0.417369515	0.345251374	0.214000782	0.430164079	0.355835138
mesen.cyc	Stx17	30	14	20	5	23	10	0.574770753	0.424272592	0.746657541	0.937599652	0.691824878	0.431272507	0.023608264	-0.267420241	0.414386904	0.705415409	0.437995168	0.681807145	-0.145514252	-0.559901156	-0.121905989	0.175886001	0.67676378	0.147350218
mesen.cyc	Erp44	93	70	38	6	38	37	1.674535089	1.972809221	1.392982975	1.112597513	1.086542276	1.455982205	-0.438258726	0.624016299	0.201767885	-0.86050714	-0.236490841	-0.422248414	0.531137512	0.329369628	0.092878787	0.557106516	0.345473557	0.097419926
mesen.cyc	Invs	26	15	17	4	39	5	0.47482753	0.43438358	0.606270368	0.734213249	1.169763481	0.238774859	-0.863318625	-1.300741367	0.99175264	1.429175381	0.128434015	2.292494006	-0.218711371	-1.21046401	-1.082029996	0.087094179	0.482025095	0.430880726
mesen.cyc	Tex10	66	24	48	2	42	18	1.148763737	0.68832492	1.733645478	0.391995209	1.219929534	0.743546468	0.111333163	-0.086715703	0.627587303	0.825636169	0.738920466	0.714303006	-0.099024433	-0.726611736	0.01230873	0.118175352	0.867135461	0.014689188
mesen.cyc	Msantd3	16	12	14	4	7	9	0.309551772	0.384995295	0.510215986	0.743157584	0.237608207	0.386161947	0.004365193	0.381596051	-0.319025287	-0.696256145	-0.314660094	-0.700621338	0.188615429	0.507640716	0.192980622	0.212109346	0.570872387	0.217018267
mesen.cyc	Tmeff1	97	51	39	15	36	20	1.739867624	1.467648729	1.420204864	2.739299853	1.066709185	0.788268143	-0.896748334	0.705810634	1.142219168	-0.460339801	0.245470833	0.436408533	0.801279484	-0.340939683	-0.09546885	0.647400211	0.275464963	0.077134826
mesen.cyc	Plppr1	18	11	19	2	26	12	0.339495851	0.33288482	0.742768699	0.394328514	0.768435052	0.51060487	0.617184214	-1.178529388	-0.588813357	1.206900245	0.028370857	0.589716031	-0.897856801	-0.309043444	-0.280672587	0.603571658	0.207750126	0.188678215
mesen.cyc	Rnf20	94	36	52	4	50	26	1.639535517	1.044153905	1.918754326	0.752101919	1.459871046	1.030931844	-0.018385418	0.167446217	0.669338197	0.483506562	0.650952779	0.50189198	0.092915817	-0.576422379	0.074530399	0.124908913	0.774898124	0.100192964
mesen.cyc	Smc2	73	42	25	10	33	34	1.301595203	1.192707645	0.925544243	1.804811275	0.952766133	1.366538853	0.196286025	0.450086802	-0.07024564	-0.324046417	0.126040384	-0.520332442	0.126900389	0.197146029	0.323186413	0.196066056	0.304598314	0.49933563
mesen.cyc	Slc44a1	56	57	22	9	48	22	0.983099095	1.602591524	0.819378874	1.659368608	1.377816493	0.885878061	-0.855226717	-0.486975002	0.150228716	-0.218022998	-0.704998	0.637203718	0.184125857	0.033897141	-0.671100859	0.207086848	0.038124206	0.754788946
mesen.cyc	Fsd1l	34	33	14	7	20	20	0.619103544	0.936044115	0.539771181	1.225762796	0.59615938	0.837656429	-0.160217892	0.054482639	-0.436177914	-0.650878445	-0.596395806	-0.490660553	0.107350265	0.543528179	-0.052867627	0.152541193	0.77233565	0.075123157
mesen.cyc	Tmem38b	21	7	7	0	13	8	0.416106025	0.220497305	0.287385376	0.038888414	0.387328599	0.350773491	0.669778698	0.103393149	0.246411458	0.812797007	0.916190156	0.143018309	-0.283192775	-0.529604233	0.386585924	0.236115395	0.441563923	0.322320682
mesen.cyc	Zfp462	205	70	102	15	141	40	3.548956624	1.969309264	3.617400232	2.727633329	4.03661733	1.595591609	-0.303598251	-0.185751885	1.1533035	1.035457134	0.849705249	1.339055384	0.058923183	-1.094380317	-0.244675068	0.042148846	0.78283054	0.175020614
mesen.cyc	Efhd2	24	7	3	4	8	5	0.472883109	0.241497048	0.145053783	0.708546896	0.269496706	0.234886018	-0.040044719	0.811215971	1.009522774	0.158262084	0.969478055	0.198306803	0.425630345	-0.583892429	0.385585626	0.305087651	0.418528359	0.27638399
mesen.cyc	Rpp25l	29	10	19	3	17	20	0.534326803	0.294385291	0.710102432	0.6054926	0.512938175	0.794101405	1.431617661	0.05893744	-0.571600862	0.801079359	0.860016799	-0.630538302	-0.686340111	-0.114739249	0.74527755	0.443843272	0.074199719	0.481957009
mesen.cyc	Dctn3	56	0	23	0	55	0	1.008765448	0.038888414	0.865267202	0.038888414	1.627091224	0.038888414	0	-0.689704372	4.697106574	5.386810946	4.697106574	5.386810946	-0.344852186	-5.04195876	-0.344852186	0.060166164	0.879667671	0.060166164
mesen.cyc	Sigmar1	14	17	12	3	8	5	0.302162974	0.505938261	0.45693886	0.561159808	0.267163401	0.22944164	-1.140834102	0.1776045	0.397199644	-0.921238958	-0.743634458	0.219595145	0.659219301	0.262019657	-0.481614801	0.469913059	0.186776173	0.343310768
mesen.cyc	Alg6	16	7	7	0	22	10	0.315773918	0.223219494	0.291663102	0.038888414	0.660325263	0.431661391	0.951437035	-1.064284826	-0.451008044	1.564713817	0.500428991	0.613276782	-1.00786093	-0.556852886	-0.056423896	0.621699762	0.343495116	0.034805122
mesen.cyc	Slc31a1	28	15	17	1	10	15	0.52654912	0.439827958	0.649047623	0.219330653	0.323162717	0.627270111	0.512147509	0.704307357	-0.2525187	-0.444678547	0.25962881	-0.956826056	0.096079924	0.348598623	0.608227433	0.09125214	0.331082385	0.577665475
mesen.cyc	Alad	19	6	8	0	14	5	0.359717826	0.203775287	0.302940742	0.038888414	0.437494653	0.237219323	0.219242431	-0.282399731	0.600644123	1.102286285	0.819886554	0.883043854	-0.250821081	-0.851465204	-0.03157865	0.221208958	0.750940591	0.027850451
mesen.cyc	Rgs3	18	6	20	6	16	12	0.351940143	0.208441897	0.755212992	1.097042147	0.493105084	0.491160664	1.236549733	-0.486565048	-0.480864942	1.24224984	0.755684792	0.005700106	-0.861557391	-0.380692449	0.374992343	0.53273245	0.235396067	0.231871483
mesen.cyc	Pik3r3	5	45	2	15	5	35	0.121720735	1.283317648	0.100332107	2.724133372	0.175386745	1.407371688	0.133125083	-0.526964776	-3.531356545	-2.871266686	-3.398231462	-3.004391769	-0.33004493	3.201311616	-0.196919847	0.088524802	0.858657267	0.052817931
mesen.cyc	Ipp	4	21	4	3	5	11	0.106554253	0.652936464	0.183942196	0.608214788	0.181997776	0.451105598	-0.533477425	-0.772332637	-2.081877007	-1.843021795	-2.615354432	-1.30954437	-0.119427606	1.962449401	-0.652905031	0.043669881	0.717588961	0.238741158
mesen.cyc	AU040320	17	7	11	3	19	7	0.331718168	0.248108079	0.427772549	0.58293732	0.597326033	0.307218467	0.308296229	-0.848560569	0.110693088	1.267549887	0.418989318	0.959253658	-0.578428399	-0.689121488	-0.27013217	0.37616905	0.448156031	0.175674919
mesen.cyc	Zmym6	16	8	8	2	15	14	0.304107394	0.26327456	0.320440528	0.4118283	0.450716713	0.579437362	1.138084592	-0.567640054	-0.930071818	0.775652827	0.208012774	-0.362431764	-0.852862323	0.077209495	0.285222269	0.701774436	0.063531532	0.234694032
mesen.cyc	Nipsnap3a	0	21	0	1	0	12	0.038888414	0.638547751	0.038888414	0.207664129	0.038888414	0.505938261	-0.335833165	0	-3.701549057	-4.037382222	-4.037382222	-3.701549057	0.167916583	3.869465639	-0.167916583	0.039929763	0.920140475	0.039929763
mesen.cyc	Shisa3	13	25	5	2	4	18	0.260163487	0.740046511	0.225163915	0.414161605	0.153609234	0.720602304	-0.03841268	0.760153558	-1.469784765	-2.268351003	-1.508197446	-2.229938323	0.399283119	1.869067884	0.360870439	0.151863633	0.710882642	0.137253726
mesen.cyc	Cdk6	108	67	29	3	31	18	1.893087973	1.922643168	1.091208885	0.563881997	0.890933555	0.727991102	-1.401098308	1.087351709	1.378748733	-1.109701285	-0.022349575	0.291397024	1.244225009	-0.134523724	-0.156873299	0.810241702	0.087602106	0.102156192
mesen.cyc	Fam133b	134	98	59	14	50	59	2.32902709	2.719855646	2.115140815	2.510247097	1.458704394	2.332138163	-0.221876823	0.675039869	-0.00192584	-0.898842533	-0.223802664	-0.67696571	0.448458346	0.450384187	0.226581523	0.398479439	0.400190652	0.201329909
mesen.cyc	Vps29	68	25	13	6	35	37	1.207874126	0.741213163	0.510215986	1.108708671	1.016543131	1.465704308	0.983633676	0.248798689	-0.279123965	0.455711022	0.70450971	-0.527922654	-0.367417494	-0.088293528	0.616216182	0.342763475	0.082368959	0.574867565
mesen.cyc	Prr14l	26	15	9	2	18	17	0.450716713	0.465105426	0.36205113	0.395106282	0.539382296	0.696880371	0.583353248	-0.259087221	-0.628690071	0.213750398	-0.045336823	-0.36960285	-0.421220235	0.207469836	0.162133013	0.532635229	0.262346713	0.205018058
mesen.cyc	Fam216a	14	10	13	5	19	5	0.285440956	0.316940571	0.498549462	0.91582214	0.589937234	0.242663701	-0.38525403	-1.047369117	0.234234034	0.896349121	-0.151019996	1.281603151	-0.331057544	-0.565291578	-0.716311574	0.205286546	0.350533487	0.444179967
mesen.cyc	Pex1	16	10	6	2	24	5	0.31499615	0.320440528	0.239552628	0.397439587	0.722935609	0.227886104	-0.491743673	-1.198532957	0.467021243	1.173810528	-0.024722429	1.6655542	-0.353394642	-0.820415886	-0.845138315	0.175038929	0.406357936	0.418603135
mesen.cyc	Gatad1	28	19	18	5	12	11	0.50866045	0.587992813	0.667714061	0.914266603	0.392772977	0.465883195	-0.335830231	0.373007248	0.126734633	-0.582102847	-0.209095599	-0.246272615	0.35441874	0.227684107	0.018588508	0.590018046	0.379036763	0.03094519
mesen.cyc	Atp8a1	37	21	7	1	16	25	0.672769555	0.617159124	0.290496449	0.208441897	0.494660621	1.016543131	0.719957013	0.443673367	-0.595487103	-0.319203458	0.12446991	-1.039160471	-0.138141823	0.45734528	0.58181519	0.117337598	0.388468861	0.494193542
mesen.cyc	Anapc7	23	18	10	4	10	10	0.449550061	0.514104828	0.398606239	0.757546297	0.313440614	0.430105854	-0.257370791	0.520289654	0.063790012	-0.713870433	-0.193580779	-0.456499642	0.388830223	0.32504021	0.131459431	0.459974548	0.384512868	0.155512584
mesen.cyc	Wdfy3	151	93	74	19	77	43	2.682522769	2.602023753	2.632356716	3.429958078	2.239972623	1.713812387	-0.602424948	0.260109317	0.646381232	-0.216153033	0.043956285	0.386271915	0.431267132	-0.2151141	-0.171157815	0.527518696	0.263123946	0.209357358
mesen.cyc	Kctd8	54	24	39	2	34	24	0.957432742	0.68832492	1.394538511	0.383050874	1.032098497	0.963654889	0.485426827	-0.108337609	-0.009345426	0.58441901	0.476081402	0.098992183	-0.296882218	-0.287536792	0.188544609	0.384083042	0.371992659	0.243924299
mesen.cyc	Ankib1	53	35	35	7	67	31	0.976099181	1.003709955	1.31170619	1.263095673	1.970087032	1.251818033	0.318682435	-1.013159713	-0.358925213	0.972916936	-0.040242777	0.6542345	-0.665921074	-0.306995861	-0.347238639	0.504426211	0.232545215	0.263028574
mesen.cyc	Cyth3	73	87	63	4	74	39	1.302761855	2.425859239	2.290138676	0.747435309	2.162973564	1.539592294	-0.655947485	-0.731442649	-0.240974972	-0.165479808	-0.896922457	0.490467677	-0.037747582	0.20322739	-0.693695067	0.040385998	0.217432229	0.742181774
mesen.cyc	Atp2a2	168	91	55	14	86	52	2.973019219	2.5763574	1.966587075	2.505580487	2.456192202	2.050586048	-0.329296458	0.27550533	0.535892505	-0.068909283	0.206596047	0.260387174	0.302400894	-0.233491611	-0.026895564	0.537326413	0.414883726	0.047789861
mesen.cyc	Usp42	23	25	10	1	10	14	0.427383665	0.730713291	0.386939715	0.210775202	0.314607266	0.582159551	-0.327890845	0.441979779	-0.445882835	-1.215753459	-0.77377368	-0.887862614	0.384935312	0.830818147	0.057044467	0.302432385	0.652749451	0.044818164
mesen.cyc	Guf1	33	12	25	6	33	15	0.61210363	0.369828813	0.904155616	1.086542276	0.990876778	0.585270624	0.662246241	-0.694929737	0.064672054	1.421848031	0.726918295	0.759601791	-0.678587989	-0.743260043	-0.016341748	0.471834801	0.516802479	0.01136272
mesen.cyc	Eif2ak1	19	24	12	1	11	17	0.367106624	0.71554681	0.469383152	0.216997348	0.365551088	0.687936036	-0.056771718	0.006126103	-0.906075283	-0.968973104	-0.962847002	-0.912201386	0.031448911	0.937524194	-0.025322808	0.031629327	0.942902593	0.02546808
mesen.cyc	Krit1	96	42	46	4	59	29	1.681146119	1.228484985	1.653146462	0.761824022	1.697868137	1.113764165	-0.141436444	-0.014279294	0.594001344	0.466844193	0.452564899	0.608280638	0.063578575	-0.530422768	-0.077857869	0.094630801	0.789484997	0.115884203
mesen.cyc	Aimp2	16	5	9	0	14	9	0.2990519	0.18433108	0.359717826	0.038888414	0.437494653	0.365939972	0.989307664	-0.548869498	-0.291211125	1.246966037	0.698096539	0.257658373	-0.769088581	-0.477877456	0.220219083	0.52419328	0.325710403	0.150096317
mesen.cyc	Depdc5	42	23	23	2	38	14	0.746657541	0.680547238	0.8481563	0.400939544	1.108319787	0.590715002	-0.204233052	-0.569855608	0.337984441	0.703606997	0.133751389	0.907840049	-0.182811278	-0.520795719	-0.38704433	0.16761661	0.477508903	0.354874487
mesen.cyc	Gnpda2	16	7	14	1	11	5	0.32627379	0.234886018	0.555326546	0.218941768	0.347662417	0.242663701	0.04699748	-0.091604021	0.427124782	0.565726282	0.474122261	0.518728802	-0.06930075	-0.496425532	-0.022303271	0.117852495	0.844218679	0.037928826
mesen.cyc	Akap9	190	180	106	27	118	114	3.30979288	4.981216896	3.776453843	4.785219292	3.396125158	4.449223398	-0.162944692	-0.037148689	-0.4268126	-0.552608603	-0.589757292	-0.389663911	0.062898002	0.489710602	-0.100046691	0.096372469	0.750335753	0.153291778
mesen.cyc	Ywhah	127	62	45	17	38	75	2.204584166	1.700201442	1.625924572	3.042240595	1.116486354	2.996741151	0.817688785	0.981540939	-0.442887917	-0.60674007	0.374800868	-1.424428855	0.081926077	0.524813994	0.899614862	0.054386968	0.348399957	0.597213075
mesen.cyc	Pms2	14	17	14	6	17	7	0.2745522	0.527326888	0.527326888	1.09354219	0.517993669	0.306051815	-0.784921638	-0.915853994	-0.156695452	-0.025763096	-0.94161709	0.759158542	-0.065466178	0.091229274	-0.850387816	0.065005725	0.090587618	0.844406657
mesen.cyc	Cdk14	349	547	131	73	208	224	6.030426295	15.28509096	4.688387142	12.86662052	5.940205175	8.704393613	-0.812309436	0.021747228	-0.529483806	-1.36354047	-1.341793242	-0.551231034	0.417028332	0.946512138	-0.395281104	0.237106673	0.538151312	0.224742015
mesen.cyc	Mapk10	36	14	12	1	4	11	0.661491915	0.404439501	0.476383066	0.226330567	0.142331594	0.4682165	0.211251864	2.216467587	0.498547749	-1.506667975	0.709799613	-1.717919838	1.002607862	0.504060113	1.213859726	0.368534333	0.185280272	0.446185395
mesen.cyc	Cldn12	10	15	1	0	0	9	0.216608464	0.483382981	0.070776913	0.038888414	0.038888414	0.387328599	-0.319608649	2.477677328	-0.838468415	-3.635754391	-1.158077064	-3.316145742	1.398642988	2.237111403	1.079034339	0.296650193	0.474488154	0.228861652
mesen.cyc	Ccz1	47	26	22	3	24	39	0.846600764	0.759101833	0.804212393	0.558826503	0.728768871	1.543870019	1.024185954	0.216220455	-0.8667976	-0.0588321	0.157388355	-1.083018054	-0.40398275	0.46281485	0.620203204	0.271676215	0.311240484	0.417083301
mesen.cyc	Ptpn13	101	49	44	5	52	7	1.714979039	1.42642701	1.616980237	0.914655488	1.494870618	0.306051815	-2.220558098	0.19817032	2.486343115	0.067614697	0.265785017	2.288172795	1.209364209	-1.276978906	-1.011193889	0.345775958	0.365108047	0.289115994
mesen.cyc	Lmtk2	33	7	16	7	14	8	0.599659337	0.226330567	0.611325862	1.303539623	0.414939373	0.350384606	0.630507953	0.531242589	0.775203754	0.874469118	1.405711707	0.243961165	-0.049632682	-0.824836436	0.580875271	0.034103737	0.566763745	0.399132518
mesen.cyc	Uvssa	22	4	10	1	27	5	0.402883965	0.146998203	0.401328428	0.213886275	0.829489862	0.244608121	0.734673783	-1.041859963	0.719892081	2.496425826	1.454565863	1.761752043	-0.888266873	-1.608158953	-0.15359309	0.335192654	0.606848103	0.057959243
mesen.cyc	Baiap2l1	43	18	20	0	9	10	0.748990846	0.535493455	0.768823937	0.038888414	0.279996578	0.429328086	-0.318788387	1.419538892	0.802867531	-0.935459748	0.484079144	-0.61667136	0.869163639	0.066296108	0.550375252	0.58496646	0.044618755	0.370414785
mesen.cyc	Aff1	64	32	18	1	11	7	1.113764165	0.946932871	0.657991958	0.202997519	0.357773405	0.327829327	-1.530317236	1.638325726	1.764426956	-1.404216006	0.23410972	0.12610123	1.584321481	-0.180105475	0.054004245	0.871257312	0.099044426	0.029698261
mesen.cyc	Nfxl1	49	44	21	9	25	26	0.879267031	1.24870696	0.772323894	1.660146376	0.727602218	1.04843163	-0.252202169	0.273151434	-0.253859504	-0.779213106	-0.506061673	-0.527010938	0.262676801	0.516536305	0.010474632	0.332633759	0.65410197	0.013264271
mesen.cyc	Fam53a	15	7	7	1	15	4	0.318107223	0.227497219	0.293218638	0.219330653	0.450327829	0.203386403	-0.161625678	-0.501462505	0.645289897	0.985126724	0.483664218	1.146752402	-0.169918413	-0.81520831	-0.331544092	0.129051553	0.619143601	0.251804846
mesen.cyc	Cfap69	8	22	2	0	5	4	0.175775629	0.648658739	0.112776399	0.038888414	0.177331166	0.196386489	-1.723763996	-0.012711052	-0.159960615	-1.871013559	-1.883724611	-0.147249563	0.855526472	1.015487087	-0.868237524	0.312321305	0.370717052	0.316961643
mesen.cyc	Camkk2	12	7	8	0	12	7	0.244219237	0.225552799	0.303329626	0.038888414	0.388495252	0.323940485	0.522263595	-0.669720119	-0.407551936	0.784431778	0.114711659	0.262168182	-0.595991857	-0.188439921	-0.073728262	0.694499662	0.219585989	0.08591435
mesen.cyc	Hsd17b11	29	9	14	0	11	3	0.525771352	0.285440956	0.559215387	0.038888414	0.346884649	0.158275843	-0.850751269	0.599979536	1.731994452	0.281263647	0.881243183	1.132014916	0.725365402	-1.00662905	-0.125385866	0.390531436	0.541961729	0.067506835
mesen.cyc	Nudt9	10	6	12	0	11	4	0.215441811	0.195219836	0.465494311	0.038888414	0.346495765	0.209997433	0.105272043	-0.685539455	0.036926569	0.827738068	0.142198612	0.722466024	-0.395405749	-0.432332318	-0.290133706	0.353712974	0.386745894	0.259541133
mesen.cyc	Sri	49	22	16	4	35	21	0.894044628	0.657991958	0.589159466	0.731102175	1.014209826	0.884711409	0.427136977	-0.181937404	0.015139921	0.624214301	0.442276898	0.197077324	-0.30453719	-0.319677111	0.122599787	0.407781796	0.428054473	0.164163731
mesen.cyc	Spp1	18	29	6	3	7	28	0.335218125	0.787879259	0.256274646	0.586437277	0.223219494	1.106375367	0.489794478	0.586637132	-1.722668878	-1.819511532	-1.2328744	-2.309306011	0.048421327	1.771090205	0.538215805	0.020537289	0.751185337	0.228277374
mesen.cyc	Thoc2l	140	50	84	2	99	30	2.437136879	1.443537912	3.012296516	0.401717312	2.763021785	1.193874297	-0.273958055	-0.181059656	1.029536338	0.936637939	0.755578283	1.210595994	0.046449199	-0.983087138	-0.227508856	0.036951097	0.782061889	0.180987014
mesen.cyc	Slain2	59	61	41	14	39	35	1.032098497	1.74608977	1.478926369	2.572079675	1.135152793	1.365761085	-0.3544226	-0.13730584	-0.404124474	-0.621241234	-0.758547074	-0.266818634	0.10855838	0.512682854	-0.24586422	0.125196283	0.59125779	0.283545927
mesen.cyc	Lrrc8c	29	15	2	4	7	8	0.538215644	0.454216671	0.112776399	0.746268657	0.236830439	0.339884735	-0.418335089	1.18432981	0.663138758	-0.939526141	0.244803669	-0.521191052	0.80133245	0.138193691	0.38299736	0.60591169	0.104492428	0.289595882
mesen.cyc	Lrrc8d	10	13	16	1	15	6	0.206497476	0.418828214	0.592270539	0.231386061	0.443716799	0.266774517	-0.650737768	-1.103515025	-0.369496715	0.083280542	-1.020234484	0.73401831	-0.226388629	0.143108087	-0.877126397	0.181601501	0.114796594	0.703601905
mesen.cyc	Zfp326	133	67	67	21	46	40	2.315416145	1.875977071	2.440636837	3.713065729	1.33426147	1.62475792	-0.207417415	0.795230096	0.511046729	-0.491600781	0.303629314	-0.284183367	0.501323755	-0.009722974	0.29390634	0.622798737	0.012078933	0.36512233
mesen.cyc	Smurf1	36	22	16	1	21	11	0.696880371	0.642825477	0.593437191	0.222441726	0.636214446	0.458105512	-0.488747185	0.131397889	0.605231098	-0.014913976	0.116483913	0.473833209	0.310072537	-0.295158561	-0.178674648	0.395548239	0.376523022	0.227928739
mesen.cyc	Fryl	58	35	25	7	16	27	1.004487723	0.985821284	0.902211195	1.289539795	0.504382724	1.067875837	0.115345878	0.993869164	-0.088283982	-0.966807268	0.027061896	-1.082153146	0.439261643	0.527545625	0.554607521	0.288719188	0.346746744	0.364534067
mesen.cyc	Zfp644	93	117	58	17	53	56	1.633313371	3.292293094	2.093363303	3.011907632	1.544647788	2.205361934	-0.578077332	0.080523705	-0.433213828	-1.091814866	-1.011291161	-0.513737533	0.329300519	0.762514347	-0.248776814	0.245638194	0.568789408	0.185572399
mesen.cyc	Hfm1	5	36	3	8	2	17	0.120554082	1.029376308	0.146998203	1.473870875	0.097221034	0.678991701	-0.600304636	0.310340121	-2.493713438	-3.404358195	-3.094018074	-2.804053559	0.455322378	2.949035817	-0.144982258	0.128283658	0.83086868	0.040847662
mesen.cyc	Letm1	15	14	9	4	8	6	0.306051815	0.430883623	0.359328942	0.752490803	0.257441298	0.264441212	-0.70435123	0.249532419	0.210828889	-0.743054759	-0.493522341	-0.038703529	0.476941824	0.266112935	-0.227409406	0.49145743	0.274212016	0.234330554
mesen.cyc	Arpc1b	57	25	18	0	24	32	1.003709955	0.728379986	0.702324749	0.038888414	0.692213762	1.304706276	0.840961867	0.5360529	-0.378382625	-0.073473658	0.462579242	-0.914435525	-0.152454483	0.225928142	0.688507384	0.142896158	0.211763293	0.645340549
mesen.cyc	Rnf34	12	7	7	0	6	10	0.244997006	0.234886018	0.279996578	0.038888414	0.204164171	0.416106025	0.824990342	0.263034406	-0.764187063	-0.202231127	0.060803279	-1.027221469	-0.280977968	0.483209095	0.544012374	0.214782211	0.369369594	0.415848195
mesen.cyc	Pdap1	441	149	218	38	276	118	7.612406959	4.168837936	7.737238767	6.859916157	7.786627052	4.606332589	0.143973293	-0.032645839	0.724734109	0.90135324	0.868707402	0.757379947	-0.088309566	-0.813043675	0.055663727	0.092275862	0.849560355	0.058163783
mesen.cyc	Ociad1	88	84	45	10	50	50	1.553203239	2.338360309	1.610758091	1.828533207	1.4536489	1.967364843	-0.249232719	0.095567764	-0.341017906	-0.685818389	-0.590250626	-0.43658567	0.172400242	0.513418148	-0.076832478	0.226053951	0.673202077	0.100743972
mesen.cyc	Cdc7	22	7	5	2	20	3	0.423494824	0.228274988	0.230997177	0.396661819	0.59421496	0.160998032	-0.503729736	-0.488640589	1.395301281	1.380212135	0.891571546	1.883941871	0.007544573	-1.387756708	-0.496185162	0.003988701	0.733685781	0.262325519
mesen.cyc	Tgfbr3	109	51	48	3	60	17	1.958809392	1.432649157	1.717701228	0.567770838	1.743756465	0.689102689	-1.055894458	0.167778453	1.507186127	0.283513217	0.45129167	1.339407674	0.611836455	-0.895349672	-0.444058002	0.313562227	0.458860918	0.227576855
mesen.cyc	Atp5j2	351	141	118	36	164	125	6.06387033	3.907896681	4.322836054	6.448865625	4.713275727	4.852107363	0.312219148	0.363508822	0.32162743	0.270337756	0.633846578	-0.041881392	0.025644837	-0.295982593	0.337863985	0.038885778	0.448804316	0.512309906
mesen.cyc	Zfp655	32	32	18	6	9	30	0.596548264	0.943432914	0.685602732	1.107542019	0.293218638	1.2035964	0.351359859	1.024662054	-1.012640927	-1.685943122	-0.661281068	-2.037302981	0.336651098	1.349292024	0.688010957	0.141810282	0.568373262	0.289816456
mesen.cyc	Sgcb	23	25	19	1	13	24	0.438661305	0.733824364	0.707380243	0.209219665	0.445272336	0.944210682	0.363673999	-0.021580531	-1.106001354	-0.720746825	-0.742327355	-1.084420823	-0.192627265	0.913374089	0.171046734	0.15083791	0.715222941	0.133939149
mesen.cyc	Nsd2	107	48	46	8	87	57	1.882199218	1.394538511	1.699812558	1.474259759	2.514524822	2.252416915	0.691686114	-0.41786646	-0.259054555	0.850498019	0.432631559	0.158811905	-0.554776287	-0.295721732	0.136909827	0.561851204	0.299492994	0.138655802
mesen.cyc	Kdm2b	34	21	23	1	33	14	0.638547751	0.621436849	0.839989733	0.220886189	0.969488151	0.580604015	-0.098053243	-0.602428756	0.137239962	0.641615475	0.039186719	0.739668717	-0.252187756	-0.389427718	-0.350240999	0.254258316	0.392625071	0.353116614
mesen.cyc	Nelfa	46	25	23	5	16	13	0.817045569	0.735768785	0.838434197	0.910766646	0.488049591	0.542104485	-0.440681527	0.743388798	0.591845601	-0.592224725	0.151164073	-0.151543197	0.592035163	0.000189562	0.151353635	0.796197408	0.000254932	0.20354766
mesen.cyc	Usp46	70	62	41	7	63	37	1.221096187	1.736367667	1.508481563	1.27592885	1.798200244	1.486315167	-0.224332397	-0.558376839	-0.283563219	0.050481222	-0.507895616	0.27481362	-0.167022221	0.116540998	-0.391354618	0.24747045	0.172674349	0.579855201
mesen.cyc	Gm1673	137	12	67	1	57	2	2.363248894	0.369828813	2.444136794	0.223608378	1.657035303	0.113554168	-1.703476972	0.51216724	4.379319018	2.163674805	2.675842046	3.867151777	1.107822106	-3.271496911	-0.595654866	0.222678979	0.657590771	0.11973025
mesen.cyc	Rasl11b	11	16	22	2	25	16	0.226330567	0.496216157	0.820156643	0.381884221	0.755601876	0.657991958	0.407101239	-1.739194843	-1.53963851	0.606657572	-1.132537271	0.199556332	-1.073148041	0.466490469	-0.666046802	0.486537239	0.211494571	0.30196819
mesen.cyc	Glmn	32	29	28	6	39	22	0.563881997	0.860211709	1.018876436	1.12076408	1.17443009	0.909988878	0.081157144	-1.058495649	-0.69045563	0.449197164	-0.609298485	0.36804002	-0.569826397	0.120629233	-0.488669253	0.483262126	0.102304035	0.41443384
mesen.cyc	Scfd2	48	50	19	4	35	22	0.883544757	1.427593663	0.682102774	0.740435395	1.013432058	0.89987789	-0.66578425	-0.197874249	-0.02642603	-0.494336031	-0.69221028	0.171448219	0.233955	0.26038103	-0.43182925	0.252606101	0.281138837	0.466255061
mesen.cyc	Tmem120b	12	2	1	0	4	6	0.248108079	0.099554339	0.071943565	0.038888414	0.153609234	0.278829925	1.485829309	0.691703771	-0.168416695	0.625708843	1.317412614	-0.860120466	-0.397062769	-0.228646074	1.08876654	0.231594325	0.133362121	0.635043554
mesen.cyc	Rnf6	20	12	14	0	17	7	0.388495252	0.369828813	0.536271223	0.038888414	0.538215644	0.299829669	-0.302714481	-0.47028736	0.373753818	0.541326697	0.071039337	0.844041178	-0.083786439	-0.457540257	-0.38650092	0.090303886	0.493130673	0.416565441
mesen.cyc	Poln	9	24	1	5	3	12	0.195219836	0.693769298	0.073887986	0.937988536	0.115498588	0.485327402	-0.515497681	0.757224433	-1.313858665	-2.586580779	-1.829356346	-2.071083098	0.636361057	1.950219722	0.120863376	0.235041249	0.720317617	0.044641134
mesen.cyc	Mxd4	66	23	27	3	25	16	1.14993039	0.680936122	0.959766047	0.576715173	0.732657712	0.654880885	-0.056286945	0.650335279	0.812242105	0.105619881	0.75595516	0.161906827	0.353311112	-0.458930993	0.297024167	0.318508839	0.413724824	0.267766337
mesen.cyc	Setd1b	23	10	3	1	16	10	0.439050189	0.311496193	0.145831551	0.209608549	0.510993755	0.412994952	0.406909618	-0.21891979	0.08826172	0.714091128	0.495171338	0.30718151	-0.312914704	-0.401176424	0.093994914	0.387229438	0.496452609	0.116317953
mesen.cyc	Cdk8	245	36	118	6	154	19	4.273836653	1.06437588	4.183226649	1.095486611	4.399446229	0.779323808	-0.449712926	-0.04179017	2.455236973	2.047314216	2.005524046	2.497027143	0.203961378	-2.251275595	-0.245751548	0.075513604	0.833500616	0.09098578
mesen.cyc	Rpap2	21	13	9	2	16	7	0.397439587	0.410272763	0.359328942	0.398606239	0.522271394	0.302940742	-0.437547766	-0.394064108	0.391699963	0.348216306	-0.045847803	0.785764071	0.021741829	-0.369958134	-0.415805937	0.026924668	0.458149141	0.514926191
mesen.cyc	Wasf3	21	5	20	0	12	10	0.379550917	0.171886788	0.735768785	0.038888414	0.404050617	0.430494738	1.324536947	-0.090242601	-0.181702169	1.23307738	1.142834778	-0.091459568	-0.707389774	-0.525687605	0.617147173	0.382326444	0.284120976	0.33355258
mesen.cyc	Adam22	38	14	11	0	33	5	0.671214018	0.450716713	0.443327915	0.038888414	0.947710639	0.241108164	-0.902540446	-0.497673787	1.477092344	1.072225685	0.574551898	1.97476613	0.20243333	-1.274659014	-0.700107116	0.092978771	0.585458079	0.32156315
mesen.cyc	Evi5	97	64	36	9	121	40	1.736756551	1.818811103	1.376649841	1.637202212	3.533401258	1.61348028	-0.172819772	-1.024662054	0.106219594	0.958061877	-0.066600178	1.130881648	-0.425921141	-0.532140735	-0.598740913	0.273587088	0.341816407	0.384596506
mesen.cyc	Dipk1a	27	16	26	5	26	6	0.512549291	0.486494054	0.977654718	0.954710554	0.775823851	0.26327456	-0.885854051	-0.598038376	0.961122631	0.673306957	0.075268581	1.559161008	0.143907837	-0.817214794	-0.741946213	0.084499131	0.479848361	0.435652508
mesen.cyc	Slc25a40	22	20	9	1	19	17	0.414161605	0.595381612	0.37138435	0.214275159	0.581381783	0.712824621	0.259732503	-0.489292054	-0.783353355	-0.034328798	-0.523620852	-0.294061301	-0.374512279	0.408841077	-0.114779775	0.416989715	0.455212109	0.127798175
mesen.cyc	Chic2	111	65	46	9	53	30	1.917976558	1.855755096	1.656257535	1.651979809	1.557869848	1.246373655	-0.574269686	0.300010379	0.621848443	-0.252431622	0.047578757	0.321838064	0.437140032	-0.184708411	-0.137129654	0.575958693	0.243364613	0.180676695
mesen.cyc	Vps33a	16	5	9	0	13	5	0.309940656	0.196386489	0.363995551	0.038888414	0.388884136	0.221275073	0.172145265	-0.327348371	0.486151072	0.985644707	0.658296336	0.813499442	-0.249746818	-0.735897889	-0.077601553	0.23489085	0.692123657	0.072985494
mesen.cyc	Crot	41	21	22	6	26	11	0.764546211	0.617936892	0.819378874	1.09354219	0.756768528	0.480660792	-0.362440381	0.014751612	0.669584578	0.292392585	0.307144197	0.654832967	0.188595997	-0.480988582	-0.173844385	0.223606261	0.570277525	0.206116214
mesen.cyc	Tmem243	35	2	37	1	15	1	0.654103117	0.092943308	1.306261812	0.211941854	0.454994439	0.07894348	-0.235530891	0.523669176	3.050626073	2.291426006	2.815095182	2.526956897	0.379600033	-2.67102604	0.144069142	0.118821987	0.836081648	0.045096365
mesen.cyc	Mtf2	114	45	55	11	62	24	1.998864458	1.291873099	1.98019802	1.987586818	1.735589898	0.989710126	-0.384386417	0.203754553	1.014102703	0.425961733	0.629716286	0.81034815	0.294070485	-0.720032218	-0.090315932	0.266267225	0.651955875	0.0817769
mesen.cyc	Tmed5	63	29	10	10	29	18	1.132819488	0.836100892	0.402106196	1.807922348	0.871489348	0.73343548	-0.189006984	0.378363053	0.627176025	0.059805989	0.438169042	0.248812973	0.283685018	-0.343491007	0.094678034	0.392994975	0.475845502	0.131159523
mesen.cyc	Dr1	26	14	10	1	6	15	0.517215901	0.439050189	0.394328514	0.212330738	0.222052842	0.620659081	0.499415165	1.219863595	-0.263034406	-0.983482835	0.23638076	-1.482898001	0.360224215	0.623258621	0.85963938	0.195442392	0.338153713	0.466403895
mesen.cyc	Pdgfra	176	176	118	19	149	97	3.069462484	4.896440155	4.234559355	3.470790913	4.272670001	3.84761964	-0.347767064	-0.477151858	-0.32598015	-0.196595357	-0.673747215	0.151171708	-0.064692397	0.261287754	-0.412459461	0.087606889	0.353837673	0.558555439
mesen.cyc	Nop14	73	44	30	5	29	20	1.301595203	1.242873698	1.099764336	0.944210682	0.861767245	0.819767758	-0.600392541	0.59491067	0.666993684	-0.528309527	0.066601143	0.072083014	0.597651605	-0.069342079	-0.002740936	0.89237078	0.103536649	0.00409257
mesen.cyc	Grk4	17	52	19	5	12	22	0.339884735	1.509648215	0.734991017	0.937988536	0.377217612	0.86876716	-0.797170932	-0.150351468	-1.353924001	-2.000743466	-2.151094933	-1.203572533	0.323409732	1.677333733	-0.4737612	0.130696756	0.67784626	0.191456984
mesen.cyc	Clip1	44	50	32	8	34	21	0.808101234	1.424093706	1.202818632	1.455593321	0.987765705	0.820156643	-0.796072696	-0.289632843	-0.021363441	-0.527803294	-0.817436137	0.268269402	0.253219927	0.274583368	-0.542852769	0.236509123	0.256462721	0.507028156
mesen.cyc	Htt	103	85	36	6	39	59	1.807922348	2.390081899	1.312483959	1.1227085	1.132819488	2.31969387	-0.043125629	0.674414724	-0.359601712	-1.077142065	-0.402727341	-1.034016436	0.358770177	0.718371889	0.315644548	0.257591632	0.515780294	0.226628074
mesen.cyc	Tmem175	26	18	9	3	11	11	0.491549548	0.529660193	0.352717911	0.56038204	0.3554401	0.444105683	-0.254164053	0.467730393	0.146433813	-0.575460633	-0.10773024	-0.32129658	0.360947223	0.21451341	0.10678317	0.529058998	0.314423391	0.156517611
mesen.cyc	Tmem165	97	28	50	4	66	12	1.735978782	0.808101234	1.784589299	0.77854604	1.922643168	0.507493797	-0.671145847	-0.147341716	1.77428722	1.250483089	1.103141373	1.921628936	0.261902066	-1.512385155	-0.409243782	0.119944285	0.692632783	0.187422932
mesen.cyc	Pomp	155	170	75	34	89	146	2.744355347	4.782497103	2.677467275	6.022648612	2.504802719	5.73098551	0.261019154	0.131770318	-1.062315951	-0.933067115	-0.801296797	-1.194086269	-0.064624418	0.997691533	0.196394736	0.051341757	0.792629747	0.156028497
mesen.cyc	Exoc1	19	18	13	6	17	14	0.36205113	0.549493284	0.484549633	1.089264465	0.539382296	0.576715173	0.069757132	-0.575114715	-0.671665525	-0.026793678	-0.601908393	-0.09655081	-0.322435923	0.349229601	-0.252678791	0.348826642	0.377813327	0.273360031
mesen.cyc	Rgs12	25	19	14	2	17	6	0.47016092	0.569715259	0.53316015	0.368273277	0.526160236	0.272607779	-1.063414315	-0.162347595	0.786327895	-0.114738825	-0.27708642	0.94867549	0.45053336	-0.335794535	-0.612880955	0.321991503	0.239988859	0.438019639
mesen.cyc	Cep135	18	18	8	3	14	21	0.371773234	0.546382211	0.322384949	0.572826332	0.438272421	0.846600764	0.631771277	-0.237404992	-1.187258884	-0.318082615	-0.555487607	-0.949853892	-0.434588135	0.75267075	0.197183142	0.313908511	0.54366361	0.14242788
mesen.cyc	Slc7a1	34	18	18	0	10	10	0.627658995	0.524215815	0.653325348	0.038888414	0.307996236	0.422328172	-0.311796393	1.027068243	0.571616475	-0.767248161	0.259820082	-0.455451768	0.669432318	0.097815843	0.357635925	0.595112267	0.086956375	0.317931358
mesen.cyc	Cracd	102	44	45	10	57	53	1.792755866	1.219929534	1.616202469	1.818422219	1.690868223	2.068474719	0.761769508	0.08441481	-0.206388286	0.470966411	0.555381221	-0.290803097	-0.338677349	-0.132289062	0.423092159	0.378808906	0.147964649	0.473226445
mesen.cyc	Lrpap1	96	16	39	2	38	18	1.692812643	0.488827359	1.44898229	0.387717483	1.134375024	0.743935352	0.605852224	0.577524634	1.186173146	1.214500736	1.79202537	0.608648513	-0.014163795	-1.200336941	0.591688429	0.007841812	0.664568786	0.327589402
mesen.cyc	Sema3d	95	69	50	3	32	120	1.664812986	1.924198704	1.821533292	0.574770753	0.915433256	4.701998087	1.289016164	0.862833515	-1.497913829	-1.07173118	-0.208897665	-2.360747344	-0.213091324	1.284822504	1.075924839	0.082791251	0.49918533	0.418023419
mesen.cyc	Ppat	29	11	18	2	25	21	0.529271309	0.369828813	0.673936207	0.388884136	0.73343548	0.850100721	1.200776155	-0.470662609	-0.683626334	0.98781243	0.517149821	-0.212963725	-0.835719382	-0.152093048	0.365056773	0.617738493	0.112422581	0.269838926
mesen.cyc	Arl6ip4	40	8	19	2	28	13	0.713213505	0.278829925	0.743546468	0.420383751	0.8236566	0.556493198	0.996978648	-0.20770895	0.357969967	1.562657565	1.354948615	0.565678917	-0.602343799	-0.960313766	0.394634849	0.307743388	0.490633775	0.201622837
mesen.cyc	Srp72	142	67	69	11	75	44	2.489247354	1.874032651	2.50869156	1.991086776	2.133418369	1.734034362	-0.112013601	0.222542686	0.521577109	0.187020821	0.409563508	0.299034423	0.167278144	-0.354298965	0.055264542	0.289989711	0.614204893	0.095805395
mesen.cyc	Sema3e	44	75	40	0	48	83	0.81432338	2.082863432	1.452093363	0.038888414	1.383260871	3.282959875	0.656428869	-0.764399532	-2.011323387	-0.590494986	-1.354894518	-1.246923855	-0.7104142	1.300909187	-0.053985332	0.343974823	0.629886067	0.02613911
mesen.cyc	Chfr	25	11	21	2	23	5	0.462383238	0.337940314	0.775823851	0.402495081	0.686769384	0.231386061	-0.546466509	-0.570736628	0.998787142	1.023057261	0.452320633	1.569523769	-0.01213506	-1.010922201	-0.558601568	0.007672362	0.639153136	0.353174501
mesen.cyc	Uspl1	41	20	21	9	17	24	0.755601876	0.56038204	0.768435052	1.625924572	0.510993755	0.961710468	0.779191904	0.564320625	-0.347976339	-0.13310506	0.431215565	-0.912296964	-0.107435639	0.240540699	0.671756265	0.105356678	0.235886053	0.658757269
mesen.cyc	Ankle2	46	50	18	6	21	24	0.822489947	1.433038041	0.680936122	1.080709014	0.625714575	0.974543644	-0.556278205	0.394493337	-0.244728751	-1.195500293	-0.801006956	-0.639222089	0.475385771	0.720114522	-0.080892434	0.372444751	0.564179431	0.063375818
mesen.cyc	Pgam5	17	9	15	1	14	4	0.337162546	0.290496449	0.566604186	0.209219665	0.458105512	0.195997604	-0.567684509	-0.442235641	0.78260826	0.657159391	0.21492375	1.2248439	0.062724434	-0.719883825	-0.504960075	0.048715422	0.559103394	0.392181185
mesen.cyc	Pole	13	6	5	2	7	9	0.262885676	0.197164257	0.201441982	0.38927302	0.241885933	0.383050874	0.958137977	0.120108666	-0.543100478	0.294928833	0.415037499	-0.663209144	-0.419014656	0.124085822	0.539123322	0.387179302	0.11465819	0.498162507
mesen.cyc	Brca2	20	10	4	1	17	2	0.379550917	0.323551601	0.183942196	0.211941854	0.527715772	0.116665241	-1.471621028	-0.475467668	1.701918647	0.705765287	0.230297619	2.177386315	0.49807668	-1.203841967	-0.973544348	0.186164668	0.449956501	0.363878831
mesen.cyc	Afap1	43	21	17	6	32	16	0.826767673	0.646325434	0.645158781	1.130486183	0.93837742	0.636992215	-0.020985025	-0.182686319	0.37620624	0.537907533	0.355221215	0.558892559	-0.080850647	-0.457056887	-0.101835672	0.126379844	0.714438048	0.159182108
mesen.cyc	Ep400	79	47	62	9	52	23	1.393371859	1.342816921	2.218583995	1.659757492	1.495648387	0.946543987	-0.504521166	-0.102190719	0.557838875	0.155508428	0.053317709	0.660029595	0.201165224	-0.356673652	-0.303355943	0.233588521	0.414161401	0.352250079
mesen.cyc	N4bp2l2	131	81	67	15	88	39	2.289360908	2.301416316	2.427025892	2.743966463	2.474469756	1.530259075	-0.588746061	-0.112174494	0.581168992	0.104597425	-0.007577069	0.693343486	0.238285783	-0.342883208	-0.350460277	0.255773183	0.36804684	0.376179977
mesen.cyc	Sorcs2	50	23	25	2	23	6	0.921266518	0.705046938	0.928655316	0.397050703	0.662658568	0.255496877	-1.464413649	0.475352863	1.850312923	-0.08945359	0.385899273	1.37496006	0.969883256	-0.880429667	-0.494530393	0.413623908	0.375474839	0.210901253
mesen.cyc	Dnah10	1	13	0	2	0	12	0.052888242	0.397828471	0.038888414	0.396661819	0.038888414	0.516049248	0.375362226	0.443606651	-3.286489814	-3.35473424	-2.911127588	-3.730096466	0.034122213	3.320612027	0.409484439	0.009064886	0.882151732	0.108783382
mesen.cyc	Ulk1	19	6	3	3	12	8	0.376828728	0.199108678	0.140387173	0.56038204	0.374495423	0.351162375	0.818582177	0.008960868	0.101770678	0.911391988	0.920352855	0.09280981	-0.404810655	-0.506581333	0.413771523	0.305479778	0.38227836	0.312241862
mesen.cyc	Hscb	20	20	7	5	8	10	0.380328685	0.602770411	0.26794117	0.929433085	0.258219066	0.450327829	-0.420632962	0.558651224	-0.243728883	-1.223013069	-0.664361845	-0.802380107	0.489642093	0.733370976	0.069009131	0.378973436	0.567614841	0.053411722
mesen.cyc	Cacna2d1	435	137	204	22	247	93	7.592962753	3.792398093	7.277188834	3.862786122	7.008081012	3.639955512	-0.059189596	0.115643479	1.060742113	0.885909039	1.001552517	0.945098635	0.087416537	-0.973325576	0.028226941	0.080274584	0.893804624	0.025920793
mesen.cyc	Ttc28	289	277	190	34	216	148	5.006494365	7.687072714	6.792250317	6.027704106	6.09575883	5.815762252	-0.402466022	-0.284005069	-0.216167536	-0.33462849	-0.618633559	0.067837533	0.059230477	0.275398013	-0.343235546	0.087378108	0.406273233	0.50634866
mesen.cyc	Pds5b	304	104	119	11	199	76	5.294268626	2.952408359	4.304169616	2.043975018	5.611209196	2.996741151	0.021502194	-0.083880303	0.821036924	0.92641942	0.842539117	0.904917226	-0.052691248	-0.873728172	-0.031189055	0.055023791	0.912406474	0.032569735
mesen.cyc	Pitpnb	87	50	35	7	43	47	1.539981178	1.425260358	1.282150996	1.294595288	1.2354849	1.790811446	0.329387958	0.31783534	-0.217700726	-0.206148108	0.111687232	-0.535536066	-0.005776309	0.211924417	0.323611649	0.010670934	0.39150115	0.597827916
mesen.cyc	Stard13	14	31	3	6	2	19	0.291663102	0.899489006	0.150887045	1.115708586	0.101887644	0.778934924	-0.207602845	1.517323784	-1.41719992	-3.142126549	-1.624802765	-2.934523704	0.862463314	2.279663235	0.65486047	0.22714413	0.600387419	0.172468451
mesen.cyc	Tbc1d14	16	9	7	2	16	18	0.32160718	0.308774004	0.282329883	0.391217441	0.498938346	0.731102175	1.243521749	-0.633561936	-1.184773427	0.692310258	0.058748322	-0.551211491	-0.938541843	0.246231585	0.304979907	0.629998149	0.165283459	0.204718392
mesen.cyc	Bloc1s4	6	10	8	2	5	7	0.129887301	0.309940656	0.32160718	0.404439501	0.183553312	0.288552029	-0.103160537	-0.498938757	-1.151571084	-0.755792865	-1.254731622	-0.652632327	-0.19788911	0.953681974	-0.301049647	0.136229028	0.656525102	0.20724587
mesen.cyc	Sema3c	282	130	173	41	220	140	4.840051955	3.691677102	6.110925311	7.352243473	6.237312655	5.545876662	0.587139161	-0.365902044	-0.196392998	0.756648207	0.390746163	0.169509046	-0.476520602	-0.280127605	0.110618558	0.549451013	0.323000507	0.127548481
mesen.cyc	Rfc3	59	22	27	5	32	24	1.086153391	0.642436592	1.004098839	0.939932956	0.926710896	0.970654803	0.595404247	0.229036622	0.162197639	0.528565265	0.757601887	-0.066838983	-0.183183813	-0.345381452	0.412220435	0.194713645	0.367120219	0.438166136
mesen.cyc	Man2b2	2	129	1	26	0	113	0.075054638	3.610789201	0.071943565	4.617999113	0.038888414	4.470612026	0.308158152	0.948600847	-5.896387309	-6.536830005	-5.588229158	-6.844988157	0.320221348	6.216608657	0.6283795	0.044691135	0.867610173	0.087698692
mesen.cyc	Gnai1	37	6	36	3	31	13	0.662269683	0.208053013	1.295761941	0.57165968	0.889378019	0.513327059	1.302927133	-0.425377931	0.367540505	2.095845569	1.670467638	0.792918436	-0.864152532	-1.231693037	0.438774601	0.340939657	0.485947777	0.173112566
mesen.cyc	Evc	13	0	2	1	4	6	0.254719109	0.038888414	0.111609747	0.220886189	0.162164685	0.28116323	2.853995647	0.651447523	-0.142500741	2.060047384	2.711494907	-0.793948264	-1.101274062	-0.958773322	1.752721585	0.288838393	0.251463786	0.459697821
mesen.cyc	Magi2	205	160	107	1	199	158	3.527956881	4.50016722	3.852675134	0.225552799	5.609264776	6.245479222	0.472833664	-0.668978756	-0.823979347	0.317833074	-0.351145683	-0.155000591	-0.57090621	0.253073137	-0.098072546	0.619169284	0.274467347	0.106363369
mesen.cyc	Stx18	53	13	29	4	31	18	0.941488493	0.40521727	1.049598283	0.740824279	0.957821627	0.76065737	0.908551093	-0.024813549	0.307696709	1.24106135	1.216247802	0.332510258	-0.466682321	-0.77437903	0.441868772	0.277303445	0.460137364	0.262559191
mesen.cyc	Phtf2	74	35	44	5	53	40	1.305872928	1.041431716	1.567203068	0.926322012	1.54114783	1.612702511	0.630912087	-0.238990737	-0.304465817	0.565437007	0.32644627	-0.06547508	-0.434951412	-0.130485595	0.195960675	0.571253922	0.171376402	0.257369676
mesen.cyc	Tmem60	24	13	13	2	19	7	0.446050104	0.411050532	0.506716029	0.370995466	0.595770496	0.311107309	-0.401903472	-0.417550906	0.519793486	0.535440921	0.117890015	0.937344392	-0.007823717	-0.527617203	-0.409727189	0.008277593	0.558225778	0.433496629
mesen.cyc	Ubc	41	33	37	5	37	32	0.747824193	0.984654632	1.349816836	0.932933042	1.078375709	1.279039923	0.377371603	-0.528088854	-0.774290245	0.131170212	-0.396918642	-0.246201392	-0.452730229	0.321560017	-0.075358625	0.532843913	0.378462243	0.088693845
mesen.cyc	Bri3bp	20	7	15	0	16	8	0.381884221	0.242274817	0.554159894	0.038888414	0.504771608	0.359328942	0.568660688	-0.402495454	0.087830173	1.058986315	0.656490861	0.490325627	-0.485578071	-0.573408244	0.083082617	0.425174048	0.502078489	0.072747463
mesen.cyc	Epha5	133	47	52	1	108	12	2.300638548	1.332705934	1.865866084	0.22283061	3.134406135	0.517604785	-1.364435621	-0.446157786	2.152111481	1.233833647	0.787675861	2.598269268	0.459138917	-1.692972564	-0.905296703	0.150172594	0.553728015	0.296099392
mesen.cyc	Tmem132c	49	38	19	6	26	17	0.881600336	1.118819659	0.718657883	1.114153049	0.740435395	0.671214018	-0.737132757	0.251750912	0.393351927	-0.595531742	-0.34378083	0.141601014	0.494441834	0.101089908	-0.242690922	0.589869322	0.120600304	0.289530375
mesen.cyc	Cenpc1	73	25	40	4	23	13	1.262706789	0.757935181	1.478537485	0.770379473	0.696102603	0.571270796	-0.407899695	0.859147797	1.144272989	-0.122774503	0.736373294	0.285125192	0.633523746	-0.510749243	0.225624051	0.462460847	0.372837686	0.164701466
mesen.cyc	Fam185a	26	8	7	1	13	2	0.494660621	0.26988559	0.283496535	0.221663957	0.40716169	0.11938743	-1.176697007	0.280837228	2.05078811	0.593253874	0.874091103	1.769950882	0.728767118	-1.322020992	-0.447929889	0.291656409	0.529079709	0.179263882
mesen.cyc	Uba6	106	50	44	12	51	20	1.835144237	1.441982376	1.592091652	2.1645291	1.504592722	0.806934582	-0.837529908	0.286520443	1.185369835	0.061319485	0.347839928	0.898849392	0.562025175	-0.62334466	-0.275504732	0.384718297	0.4266928	0.188588903
mesen.cyc	Lrrc17	32	44	25	7	23	11	0.598881569	1.273595545	0.955099438	1.302372971	0.678991701	0.472105341	-1.431726485	-0.181123208	0.343161929	-0.907441348	-1.088564556	0.524285137	0.625301639	0.282139709	-0.806424847	0.364848575	0.164621783	0.470529642
mesen.cyc	Sart3	29	8	6	3	14	10	0.510215986	0.254719109	0.250441383	0.558437619	0.429328086	0.444105683	0.801995839	0.249027548	0.200205069	0.75317336	1.002200908	-0.048822479	-0.276484146	-0.476689215	0.525511693	0.216225367	0.372796423	0.410978209
mesen.cyc	Armc10	16	18	16	4	18	9	0.333273704	0.571270796	0.619492428	0.740824279	0.579437362	0.388884136	-0.554834396	-0.797945221	-0.222632891	0.020477935	-0.777467286	0.575312331	-0.121555413	0.101077478	-0.676389809	0.135208391	0.112430396	0.752361213
mesen.cyc	Tmem119	34	13	13	0	14	5	0.632714489	0.394328514	0.492327316	0.038888414	0.432439159	0.241108164	-0.709717532	0.549057463	1.39187413	0.133099136	0.682156599	0.842816667	0.629387497	-0.762486633	-0.080330034	0.427513732	0.517921801	0.054564466
mesen.cyc	Wdr1	54	27	17	11	16	20	0.978043602	0.81898999	0.657991958	1.976309178	0.475605298	0.821323295	0.004104398	1.040133996	0.251948565	-0.784081032	0.256052964	-0.788185431	0.518014799	0.266066234	0.522119197	0.396581464	0.20369483	0.399723706
mesen.cyc	Pmpcb	42	18	17	4	27	11	0.768046168	0.501660535	0.645547666	0.779712692	0.794879174	0.461605469	-0.120051131	-0.049542543	0.734532718	0.664024131	0.614481588	0.784075261	0.035254294	-0.699278424	-0.084796837	0.043028222	0.853476382	0.103495396
mesen.cyc	Dnajc2	74	40	31	6	24	27	1.306261812	1.139041634	1.15187481	1.12737511	0.688713805	1.070598026	-0.089403583	0.923467583	0.287027186	-0.725843981	0.197623602	-0.636440398	0.506435583	0.219408398	0.417032	0.443123831	0.191979184	0.364896985
mesen.cyc	Rab28	69	64	46	12	39	34	1.223429491	1.820755524	1.650424273	2.189417685	1.139819402	1.343594689	-0.438439224	0.102125703	-0.13516704	-0.675731966	-0.573606264	-0.237292743	0.270282463	0.405449503	-0.168156761	0.320282111	0.48045375	0.199264139
mesen.cyc	Ythdc1	169	134	97	18	90	116	2.945019561	3.809897879	3.432291383	3.241349272	2.624190149	4.575221858	0.264089375	0.166404955	-0.635564487	-0.537880067	-0.371475112	-0.801969442	-0.04884221	0.586722277	0.215247165	0.057406607	0.689603011	0.252990382
mesen.cyc	Ssh1	18	8	14	1	16	6	0.357773405	0.276496621	0.523049163	0.206108592	0.51060487	0.288552029	0.061569627	-0.51316115	0.310214674	0.884945451	0.371784301	0.823375824	-0.287365388	-0.597580063	-0.225795761	0.258714978	0.538001162	0.20328386
mesen.cyc	Stx2	12	10	8	2	2	15	0.258219066	0.315385034	0.320829412	0.393550745	0.093721077	0.641658824	1.024692205	1.462150095	-1.313210878	-1.750668768	-0.288518673	-2.775360973	0.218728945	1.531939823	1.24342115	0.073053566	0.511654581	0.415291853
mesen.cyc	Cc2d2a	16	9	10	0	19	14	0.306440699	0.278829925	0.391606325	0.038888414	0.568159722	0.576715173	1.048473574	-0.890688643	-0.912251063	1.026911154	0.136222511	-0.02156242	-0.969581109	-0.057330046	0.078892465	0.8768113	0.05184469	0.071344011
mesen.cyc	Orc5	31	16	10	3	18	8	0.599270453	0.506716029	0.381495337	0.559604272	0.534715687	0.339106966	-0.579437044	0.164435243	0.821466822	0.077594535	0.242029778	0.657031579	0.371936144	-0.449530678	-0.2075009	0.361465317	0.436875393	0.20165929
mesen.cyc	Ube3b	16	10	8	1	13	6	0.323551601	0.306829583	0.326662674	0.220886189	0.419217098	0.273385548	-0.166500611	-0.373701745	0.243058839	0.450259973	0.076558228	0.616760584	-0.103600567	-0.346659406	-0.270101178	0.143817538	0.481230013	0.374952449
mesen.cyc	Fbxl5	65	50	43	8	41	42	1.144486012	1.427593663	1.580814012	1.468037613	1.182985541	1.684646077	0.238860129	-0.047732611	-0.557745701	-0.271152961	-0.318885572	-0.51001309	-0.14329637	0.414449331	0.095563759	0.219339193	0.634384402	0.146276405
mesen.cyc	Pus7	46	17	24	5	25	12	0.841156386	0.524215815	0.883933641	0.932544158	0.728768871	0.516049248	-0.022652126	0.206912712	0.704865295	0.475300456	0.682213169	0.497952582	0.114782419	-0.590082876	0.092130293	0.144018889	0.740384118	0.115596993
mesen.cyc	Rint1	55	23	30	2	31	20	0.976876949	0.66849183	1.0982088	0.401328428	0.903377848	0.840378618	0.330129527	0.11284731	0.217137392	0.434419609	0.547266919	0.104290082	-0.108641109	-0.325778501	0.221488419	0.165634668	0.496683204	0.337682128
mesen.cyc	Klhl7	128	37	72	6	86	35	2.213139617	1.087320044	2.607857015	1.094708842	2.487302933	1.379760914	0.343641649	-0.168487759	0.68167617	1.193805578	1.025317819	0.850163929	-0.256064704	-0.937740874	0.087576945	0.199834709	0.731819622	0.068345668
mesen.cyc	Nupl2	11	21	5	3	12	12	0.235274902	0.654103117	0.216608464	0.565437534	0.36205113	0.545215558	-0.262691356	-0.621846025	-1.212479302	-0.853324633	-1.475170658	-0.590633276	-0.179577335	1.032901967	-0.442268691	0.108522467	0.624204998	0.267272535
mesen.cyc	Utp3	32	29	20	6	37	27	0.593437191	0.832212051	0.757546297	1.14059717	1.054653776	1.058542618	0.34705627	-0.829602216	-0.834912105	0.341746382	-0.487855834	-0.005309888	-0.588329243	0.246582861	-0.241272973	0.546680358	0.229126817	0.224192825
mesen.cyc	Crcp	17	73	4	4	5	57	0.31966276	2.068085835	0.183942196	0.721768956	0.180831123	2.220528416	0.102606968	0.821907678	-2.796280447	-3.515581156	-2.693673478	-3.618188124	0.359650355	3.155930801	0.462257323	0.090413514	0.793378318	0.116208168
mesen.cyc	Rufy3	46	20	20	2	30	10	0.832989819	0.601214874	0.761824022	0.415717141	0.876155958	0.411050532	-0.548564943	-0.072888833	1.018983103	0.543306994	0.470418161	1.091871937	0.237838055	-0.781145049	-0.310726888	0.178864607	0.5874552	0.233680193
mesen.cyc	Rabgef1	75	7	29	0	34	8	1.340483616	0.245774774	1.064764764	0.038888414	0.999821113	0.341440271	0.474296381	0.423011689	1.973048454	2.024333147	2.447344835	1.550036765	-0.025642346	-1.9986908	0.448654035	0.010368977	0.808209123	0.181421901
mesen.cyc	Git2	28	33	18	3	27	20	0.516438132	0.941877377	0.667325177	0.559604272	0.815878917	0.8236566	-0.193496276	-0.659759531	-0.673447443	-0.207184187	-0.866943718	-0.013687911	-0.233131628	0.440315815	-0.426627903	0.211923327	0.400259688	0.387816985
mesen.cyc	Mob1b	51	21	32	6	32	26	0.908822226	0.606659252	1.148763737	1.139041634	0.965988193	1.031320728	0.765534746	-0.088007439	-0.182423041	0.671119144	0.583111705	-0.094415602	-0.426771093	-0.244348052	0.338763653	0.422594675	0.241956841	0.335448484
mesen.cyc	Dck	18	7	11	2	4	7	0.353495679	0.24071928	0.416883794	0.390439672	0.15322035	0.294385291	0.290353891	1.206084665	0.263986994	-0.65174378	0.554340885	-0.942097671	0.457865387	0.193878393	0.748219278	0.327055335	0.138488221	0.534456444
mesen.cyc	Ankrd13a	11	7	8	3	10	10	0.241885933	0.239552628	0.317329455	0.570881911	0.324329369	0.43438358	0.85862693	-0.423132803	-0.8446427	0.437117033	0.013984229	-0.421509897	-0.640879867	0.203762834	0.217747063	0.603243639	0.191796684	0.204959677
mesen.cyc	Caln1	33	40	43	2	66	36	0.587215045	1.161985798	1.51198152	0.401717312	1.870532693	1.406205035	0.27521453	-1.671488344	-1.259846128	0.686856746	-0.984631599	0.411642216	-0.973351437	0.286494691	-0.698136907	0.497119443	0.146321335	0.356559222
mesen.cyc	Galnt17	29	46	30	0	47	30	0.549493284	1.292650868	1.08226455	0.038888414	1.381705335	1.199707559	-0.107649893	-1.330276223	-1.126509024	0.096117307	-1.234158916	0.203767199	-0.611313165	0.515195859	-0.718963058	0.331250292	0.279167517	0.389582191
mesen.cyc	Prom1	24	25	15	5	22	10	0.467049847	0.724102261	0.561937576	0.929821969	0.643603245	0.433994696	-0.738516046	-0.462595066	0.105899124	-0.170021856	-0.632616922	0.56849419	0.13796049	0.032061366	-0.600555556	0.179035211	0.041606937	0.779357851
mesen.cyc	2210016L21Rik	35	54	12	6	26	54	0.646714318	1.529092422	0.45888328	1.103264293	0.771546126	2.195250947	0.521710259	-0.254623857	-1.763185412	-0.986851296	-1.241475153	-1.508561555	-0.388167058	1.375018354	0.133543201	0.204650816	0.724942063	0.070407121
mesen.cyc	Tapt1	34	20	9	7	33	20	0.612881398	0.577881826	0.355051216	1.272817777	1.017709784	0.821712179	0.507858651	-0.73164639	-0.423025232	0.816479809	0.084833419	0.308621157	-0.61975252	-0.196727288	-0.111893869	0.667567958	0.211905284	0.120526757
mesen.cyc	Mlec	71	23	34	0	27	22	1.237040436	0.666158525	1.286817606	0.038888414	0.823267716	0.907655573	0.44627941	0.587459103	0.446675811	0.305496118	0.89295522	-0.140783292	0.070589846	-0.376085964	0.516869256	0.073260555	0.390314867	0.536424578
mesen.cyc	Pop5	26	7	16	0	15	6	0.470938689	0.242663701	0.614048051	0.038888414	0.4682165	0.268330054	0.145050333	0.008363473	0.811530598	0.948217458	0.956580931	0.803167125	-0.06834343	-0.879874028	0.076706903	0.066681438	0.858477037	0.074841526
mesen.cyc	Agap3	24	7	7	2	11	6	0.449161177	0.232163829	0.294385291	0.390439672	0.34882907	0.271441127	0.225496105	0.364712961	0.72659391	0.587377054	0.952090015	0.361880949	0.069608428	-0.656985482	0.295104533	0.068130111	0.643032674	0.288837215
mesen.cyc	Slc4a4	53	96	33	12	37	64	0.929433085	2.70896689	1.227707217	2.213917385	1.118041891	2.492358427	-0.120231203	-0.266551338	-1.423088652	-1.276768517	-1.543319855	-1.156537314	-0.073160067	1.349928584	-0.19339127	0.045258878	0.835103836	0.119637286
mesen.cyc	Abcf2	15	13	14	3	16	5	0.281940998	0.387328599	0.552993241	0.597326033	0.500493883	0.245774774	-0.656221184	-0.827959153	0.198056437	0.369794406	-0.458164747	1.02601559	-0.085868985	-0.283925421	-0.742090169	0.077228326	0.255355122	0.667416552
mesen.cyc	Adamts3	88	42	29	0	29	56	1.56175869	1.209040778	1.075264636	0.038888414	0.869933812	2.23219494	0.88460012	0.844194013	-0.515291468	-0.47488536	0.369308653	-1.359485481	-0.020203054	0.495088414	0.864397067	0.014643199	0.358840711	0.626516091
mesen.cyc	Cox18	19	19	4	3	7	5	0.361662246	0.587603929	0.166831294	0.559604272	0.250052499	0.239941512	-1.292161266	0.532411979	0.591960227	-1.232613018	-0.700201039	0.059548248	0.912286622	0.320326395	-0.379874644	0.565763475	0.198653548	0.235582977
mesen.cyc	Rheb	144	82	58	12	57	62	2.463192117	2.343804687	2.065363646	2.191362106	1.707979125	2.487302933	0.085729874	0.528238813	-0.014053071	-0.45656201	0.071676803	-0.542291884	0.221254469	0.235307541	0.306984344	0.289772151	0.308177152	0.402050697
mesen.cyc	Prkag2	16	6	12	1	9	11	0.327829327	0.206108592	0.481827444	0.214275159	0.281552114	0.456549976	1.147368144	0.219542934	-0.477827872	0.449997338	0.669540271	-0.697370806	-0.463912605	0.013915267	0.683455539	0.399482676	0.011982663	0.588534661
mesen.cyc	Pxn	12	23	11	0	10	16	0.25199692	0.673158439	0.447994525	0.038888414	0.326662674	0.66382522	-0.020142666	-0.374395515	-1.39739734	-1.043144492	-1.417540006	-1.023001825	-0.177126424	1.220270916	-0.197269091	0.111074279	0.765220169	0.123705552
mesen.cyc	Ankrd17	289	146	136	35	208	123	5.076882394	4.113227505	4.827218778	6.278923258	5.946038437	4.818274443	0.2282457	-0.227985949	0.07542627	0.531657919	0.30367197	0.303412219	-0.228115824	-0.303542095	0.000129875	0.428960248	0.570795527	0.000244224
mesen.cyc	Galnt11	37	25	26	8	29	13	0.66382522	0.730324407	0.97221034	1.470759802	0.840767502	0.548326632	-0.4135019	-0.340903465	0.275767896	0.20316946	-0.137734005	0.61667136	0.036299218	-0.239468678	-0.377202683	0.055590893	0.366737317	0.57767179
mesen.cyc	Slit2	440	196	94	34	245	94	7.599573783	5.437766872	3.382903098	6.056870416	7.006525476	3.743787576	-0.538515723	0.117219317	1.02141993	0.36568489	0.482904207	0.904200613	0.32786752	-0.69355241	-0.210648203	0.266111517	0.562917254	0.170971229
mesen.cyc	5730480H06Rik	18	5	12	3	16	3	0.3554401	0.176553398	0.451883366	0.565048649	0.4927162	0.151275929	-0.222922142	-0.471150454	1.23242401	1.480652322	1.009501868	1.703574464	-0.124114156	-1.356538166	-0.347036298	0.067907714	0.742215141	0.189877146
mesen.cyc	Kmt2c	284	149	125	22	153	85	4.931439727	4.169226821	4.462056575	3.950673936	4.359391163	3.34829241	-0.316354337	0.17788224	0.558583375	0.064346799	0.242229039	0.380701135	0.247118288	-0.311465087	-0.069236048	0.393613639	0.496106166	0.110280195
mesen.cyc	Mthfd2l	92	13	31	2	41	13	1.649646504	0.427383665	1.150319274	0.40716169	1.2599846	0.568548607	0.411751925	0.388750808	1.53680131	1.559802427	1.948553235	1.148050502	-0.011500559	-1.548301868	0.400251366	0.005867471	0.789928253	0.204204276
mesen.cyc	Adgra3	124	52	69	6	82	45	2.113585278	1.446648985	2.510635981	1.120375195	2.333693699	1.812200073	0.325027334	-0.142922895	0.22195008	0.689900309	0.546977414	0.364872975	-0.233975114	-0.455925194	0.091052219	0.299602224	0.583806542	0.116591235
mesen.cyc	Dpp6	40	149	5	12	23	16	0.745102004	4.198782015	0.224386146	2.179306697	0.664602988	0.665380756	-2.657718843	0.164945164	0.163257801	-2.659406206	-2.494461042	-0.001687363	1.411332004	1.248074202	-1.24638684	0.361343263	0.319544376	0.319112361
mesen.cyc	Sepsecs	14	12	3	4	8	8	0.275329968	0.38266199	0.145442667	0.772712778	0.257052414	0.358940057	-0.092327668	0.099099089	-0.382581288	-0.574008044	-0.474908955	-0.481680376	0.095713378	0.478294666	0.00338571	0.165767949	0.828368271	0.005863781
mesen.cyc	Paxip1	17	7	4	2	10	9	0.316551687	0.227497219	0.195997604	0.391995209	0.338718082	0.400161776	0.814734452	-0.097643924	-0.338142283	0.574236094	0.47659217	-0.240498358	-0.456189188	-0.118046906	0.358545264	0.489063363	0.126553672	0.384382965
mesen.cyc	Prkab1	8	10	8	2	2	14	0.176553398	0.319273876	0.31966276	0.378384264	0.08555451	0.566604186	0.82754675	1.045188774	-1.682236675	-1.899878698	-0.854689924	-2.727425449	0.108821012	1.791057687	0.936367762	0.038367967	0.631488734	0.330143299
mesen.cyc	Zcchc4	17	6	7	0	12	6	0.345717997	0.208830781	0.296718596	0.038888414	0.356995637	0.291663102	0.481968507	-0.046310735	0.245292823	0.773572065	0.727261331	0.291603558	-0.264139621	-0.509432444	0.217828886	0.266430671	0.513851075	0.219718254
mesen.cyc	Rbm33	79	100	48	16	60	60	1.401538426	2.779354919	1.732867709	2.883186983	1.718867881	2.399415118	-0.212067299	-0.294447358	-0.775671478	-0.693291419	-0.987738777	-0.48122412	-0.04119003	0.734481448	-0.253257329	0.040031953	0.713831165	0.246136882
mesen.cyc	Uso1	79	74	42	11	44	55	1.397649584	2.061474804	1.520536971	1.984475745	1.258817948	2.186695496	0.085075506	0.150933043	-0.645749638	-0.711607175	-0.560674132	-0.796682681	0.032928769	0.678678407	0.118004275	0.039691796	0.818067791	0.142240412
mesen.cyc	Suds3	24	16	16	4	16	22	0.461605469	0.48143856	0.59615938	0.740824279	0.490382895	0.854378446	0.827523555	-0.087248341	-0.888214935	0.026556961	-0.06069138	-0.800966594	-0.457385948	0.430828987	0.370137607	0.363479973	0.342375425	0.294144602
mesen.cyc	Sdad1	45	17	18	1	27	7	0.782434881	0.506327145	0.703491402	0.208441897	0.819767758	0.318884991	-0.667033634	-0.067244562	1.29493449	0.695145418	0.627900857	1.362179052	0.299894536	-0.995039954	-0.367139098	0.18043397	0.598673826	0.220892204
mesen.cyc	Lmbr1	19	24	8	4	25	37	0.372551002	0.738490974	0.305274047	0.758324065	0.725657798	1.435371345	0.958771832	-0.961851425	-1.945914177	-0.025290919	-0.987142344	-0.984062751	-0.960311629	0.985602548	-0.001539797	0.493111335	0.506097993	0.000790672
mesen.cyc	Nom1	30	14	20	5	13	15	0.577881826	0.410661647	0.744324236	0.943432914	0.415717141	0.652936464	0.668992396	0.475172263	-0.176168114	0.017652018	0.492824281	-0.651340377	-0.096910066	0.079258048	0.572082329	0.129515548	0.105924492	0.76455996
mesen.cyc	Pebp1	202	151	88	32	109	196	3.531067954	4.276169958	3.150350385	5.710763535	3.135183903	7.729461084	0.854048635	0.171554514	-1.130263244	-0.447769124	-0.276214609	-1.301817759	-0.34124706	0.789016184	0.512801575	0.207689348	0.480210017	0.312100636
mesen.cyc	Nup54	37	29	20	1	17	24	0.662269683	0.88860025	0.747824193	0.223219494	0.523826931	0.952377249	0.099998609	0.338328584	-0.524114339	-0.762444314	-0.42411573	-0.862442923	0.119164988	0.643279327	0.219163596	0.121397746	0.655332256	0.223269998
mesen.cyc	Scarb2	12	16	17	1	15	15	0.253163572	0.486494054	0.647103202	0.219719537	0.462383238	0.587992813	0.27337635	-0.869019267	-1.215728691	-0.073333074	-0.942352341	-0.346709424	-0.571197808	0.644530883	-0.297821458	0.377389417	0.425840454	0.196770129
mesen.cyc	Tyms	37	25	8	8	17	23	0.674325092	0.756768528	0.32160718	1.489815124	0.513327059	0.955099438	0.335798851	0.393565969	-0.502206662	-0.559973781	-0.166407812	-0.895772631	0.028883559	0.531090221	0.36468241	0.03123708	0.574365074	0.394397846
mesen.cyc	Tbc1d19	44	17	25	2	32	12	0.800323552	0.528882425	0.950432828	0.394717398	0.930210853	0.504382724	-0.068428172	-0.216974407	0.666064503	0.814610738	0.597636331	0.88303891	-0.074273118	-0.74033762	-0.14270129	0.077585067	0.77335038	0.149064553
mesen.cyc	Hadha	97	94	53	4	52	43	1.702534747	2.632356716	1.875977071	0.765712864	1.538425641	1.701368094	-0.6296597	0.146229528	0.000988938	-0.774900291	-0.628670762	-0.145240591	0.387944614	0.386955677	-0.241715086	0.381604118	0.380631344	0.237764538
mesen.cyc	Pcdh7	326	110	148	19	339	75	5.668375164	3.082295661	5.27871326	3.406236146	9.622549058	2.983130206	-0.047178306	-0.763483874	0.926108298	1.642413866	0.878929992	1.689592172	-0.358152784	-1.284261082	-0.40533109	0.17490107	0.627158708	0.197940221
mesen.cyc	Hadhb	34	33	13	9	24	24	0.615214703	0.947321755	0.484160749	1.584702854	0.739657626	0.985043516	0.056332944	-0.265767646	-0.679097477	-0.356996887	-0.622764533	-0.413329831	-0.161050295	0.518047182	-0.104717351	0.205469824	0.660930571	0.133599605
mesen.cyc	Shroom3	12	54	9	13	10	41	0.262496792	1.548925513	0.348440186	2.323971596	0.31966276	1.602980408	0.049489025	-0.284250892	-2.610385098	-2.276645181	-2.560896072	-2.326134206	-0.166869958	2.443515139	-0.117380933	0.061174586	0.895793522	0.043031892
mesen.cyc	Selenoi	34	12	13	1	26	13	0.613659166	0.370995466	0.494660621	0.204553055	0.784379302	0.525771352	0.50303398	-0.354113879	0.223002054	1.080149913	0.726036034	0.577115932	-0.428573929	-0.651575983	0.074460051	0.371185026	0.56432562	0.064489354
mesen.cyc	Fbxw8	42	5	25	2	12	13	0.770768357	0.17305344	0.909988878	0.390439672	0.379162032	0.548326632	1.663817921	1.023482839	0.4912618	1.131596883	2.155079721	-0.532221039	-0.320167541	-0.811429341	1.34365038	0.1293477	0.327817489	0.542834811
mesen.cyc	Rell1	31	28	11	4	26	13	0.557270967	0.832600935	0.411439416	0.769212821	0.761435138	0.532382382	-0.645162349	-0.450342155	0.065916163	-0.128904031	-0.579246186	0.516258318	0.097410097	0.031493934	-0.547752252	0.143958017	0.046543474	0.809498509
mesen.cyc	Pgm2	23	19	5	1	11	11	0.434772464	0.55571543	0.217775116	0.210775202	0.362440015	0.461216585	-0.268901907	0.262518328	-0.085183822	-0.616604056	-0.354085728	-0.34770215	0.265710117	0.350893939	-0.003191789	0.42870587	0.566144387	0.005149743
mesen.cyc	Septin11	199	140	58	22	73	81	3.454846663	3.906730029	2.080141243	3.911396638	2.105807596	3.171739012	-0.3006875	0.714248055	0.123347618	-0.891587937	-0.177339882	-0.590900438	0.507467777	0.38412016	0.206780278	0.462019722	0.349718933	0.188261345
mesen.cyc	Ccni	43	40	32	3	46	34	0.74937973	1.168985712	1.156930304	0.575937405	1.296150825	1.373538768	0.232640334	-0.790464746	-0.874128771	0.148976308	-0.641488438	-0.083664026	-0.51155254	0.362576232	-0.278912206	0.443655126	0.314452165	0.241892709
mesen.cyc	Ccng2	23	27	8	3	5	11	0.426605897	0.781657113	0.307996236	0.547548863	0.185886617	0.494660621	-0.660096831	1.198481002	-0.213535145	-2.072112978	-0.873631976	-1.412016147	0.929288917	1.142824061	0.269192086	0.396910651	0.48811412	0.114975229
mesen.cyc	Med13l	209	179	84	16	107	89	3.587067269	4.990161231	3.038740638	2.855965094	3.072962442	3.51006821	-0.507587363	0.223174667	0.031305734	-0.699456295	-0.476281629	-0.191868932	0.365381015	0.334075281	-0.142206348	0.434118132	0.396923023	0.168958845
mesen.cyc	Tbc1d1	65	42	23	7	24	32	1.173263438	1.21292962	0.865656086	1.305872928	0.726046682	1.261540137	0.056690267	0.692392769	-0.104659123	-0.740361625	-0.047968856	-0.797051892	0.317851251	0.422510374	0.374541518	0.285093152	0.378965991	0.335940857
mesen.cyc	Tbx3	34	7	12	3	17	7	0.6299923	0.234497134	0.452661134	0.565048649	0.514104828	0.317329455	0.43641115	0.293271636	0.989352756	1.13249227	1.425763906	0.69608112	-0.071569757	-1.060922513	0.364841393	0.047798135	0.708541148	0.243660717
mesen.cyc	Klf3	33	35	20	8	19	19	0.590715002	1.009543217	0.75599076	1.457537741	0.576715173	0.795268058	-0.34418954	0.034603272	-0.428978973	-0.807771786	-0.773168513	-0.463582245	0.189396406	0.618375379	-0.154793134	0.196762215	0.642424596	0.160813189
mesen.cyc	Tbx5	45	2	3	0	29	1	0.792156985	0.083998973	0.161386916	0.038888414	0.865267202	0.079332364	-0.08246216	-0.127359356	3.319804923	3.364702119	3.237342763	3.447164279	-0.022448598	-3.342253521	-0.104910758	0.006470058	0.96329292	0.030237021
mesen.cyc	Klhl5	42	16	15	2	22	8	0.776601619	0.491160664	0.572826332	0.399384008	0.654103117	0.36671774	-0.421524963	0.247656627	1.082504657	0.413323066	0.660979694	0.83484803	0.334590795	-0.747913862	-0.086934168	0.286112269	0.639549368	0.074338363
mesen.cyc	Cenpa	34	7	26	0	23	1	0.600048222	0.226330567	0.976876949	0.038888414	0.696491487	0.080499016	-1.491388385	-0.215027275	2.898035389	1.621674279	1.406647004	3.113062664	0.638180555	-2.259854834	-0.85320783	0.170125081	0.602428236	0.227446684
mesen.cyc	Mapre3	14	15	10	1	8	11	0.276885505	0.448383409	0.391995209	0.215441811	0.262496792	0.451105598	0.008732292	0.076989739	-0.704175659	-0.772433106	-0.695443367	-0.781165398	0.034128723	0.738304382	0.042861016	0.041860627	0.905568142	0.052571231
mesen.cyc	Fras1	61	27	55	5	39	15	1.062042575	0.787490375	1.99147566	0.954321669	1.114541933	0.609770325	-0.368996349	-0.069609295	0.800503755	0.501116702	0.431507406	0.87011305	0.149693527	-0.650810228	-0.219302822	0.146786195	0.63817026	0.215043546
mesen.cyc	Bmp2k	40	12	10	1	16	13	0.738490974	0.363995551	0.397439587	0.207664129	0.494271737	0.519160321	0.512259307	0.579275875	0.508400164	0.441383595	1.020659471	-0.070875712	0.033508284	-0.474891879	0.545767591	0.031786482	0.450489856	0.517723663
mesen.cyc	Antxr2	57	63	17	11	27	24	1.011876522	1.763589556	0.634270026	2.005086604	0.778934924	0.981543559	-0.84539064	0.377458541	0.043909052	-1.17894013	-0.801481589	-0.333549489	0.611424591	0.567515539	-0.23396605	0.432742527	0.401665409	0.165592063
mesen.cyc	Rfc1	116	80	47	17	97	48	2.035030683	2.237639318	1.725867795	3.08501785	2.78324376	1.911365528	-0.227373805	-0.451716721	0.090446842	0.314789759	-0.136926962	0.542163563	-0.112171458	-0.2026183	-0.339545263	0.171428174	0.30965529	0.518916536
mesen.cyc	Lias	33	3	22	0	21	7	0.620659081	0.129887301	0.830656514	0.038888414	0.614825819	0.313829498	1.272720571	0.013623284	0.983820073	2.24291736	2.256540644	0.970196789	-0.629548643	-1.613368716	0.643171927	0.218132075	0.559015524	0.222852401
mesen.cyc	Ugdh	44	40	18	14	24	21	0.775046083	1.131263951	0.651380928	2.4954695	0.733824364	0.880044799	-0.362286712	0.078847287	-0.183294874	-0.624428873	-0.545581586	-0.262142162	0.220567	0.403861874	-0.141719712	0.287890631	0.527132571	0.184976798
mesen.cyc	Smim14	29	28	27	1	23	19	0.526938004	0.816267801	1.013432058	0.219719537	0.68171389	0.764157327	-0.095172854	-0.371533145	-0.536236461	-0.259876171	-0.631409315	-0.164703316	-0.138180145	0.398056316	-0.233352999	0.179550465	0.517232026	0.303217509
mesen.cyc	N4bp2	134	144	57	17	63	67	2.351193485	4.002395526	2.080919011	3.039129522	1.799755781	2.676689507	-0.580413947	0.385592115	-0.187056531	-1.153062593	-0.767470478	-0.572648646	0.483003031	0.670059562	-0.097410916	0.386256108	0.535844668	0.077899224
mesen.cyc	Hnrnpdl	318	155	164	40	187	99	5.536154558	4.337613651	5.811484526	7.161690246	5.282602102	3.872508225	-0.163633256	0.067635474	0.515615917	0.284347188	0.351982662	0.447980443	0.115634365	-0.399981553	-0.047998891	0.20516559	0.709671831	0.085162579
mesen.cyc	Ptpn11	44	27	13	6	31	15	0.783990418	0.777379388	0.498160578	1.147208201	0.908822226	0.63465891	-0.292637415	-0.213162095	0.304854582	0.225379262	0.012217167	0.518016677	0.03973766	-0.265116922	-0.252899755	0.07124581	0.475329199	0.453424991
mesen.cyc	Enoph1	15	31	4	6	6	24	0.30371851	0.890933555	0.186664385	1.121930732	0.200664214	0.969488151	0.121905424	0.597951483	-1.674488429	-2.150534488	-1.552583005	-2.272439912	0.238023029	1.912511459	0.359928453	0.094812405	0.761816248	0.143371347
mesen.cyc	Hectd4	35	42	28	5	29	22	0.635436678	1.195429834	1.017320899	0.928266432	0.858267288	0.885100293	-0.433616607	-0.433678646	-0.478092574	-0.478030535	-0.911709182	-0.044413928	-3.10E-05	0.478061555	-0.433647627	3.40E-05	0.524339669	0.475626309
mesen.cyc	Trafd1	12	13	11	2	17	8	0.260941255	0.401717312	0.433605811	0.411439416	0.53316015	0.343773576	-0.224721979	-1.0308439	-0.397733603	0.408388317	-0.622455583	0.633110296	-0.40306096	-0.005327357	-0.62778294	0.388990678	0.005141386	0.605867935
mesen.cyc	Naa25	34	19	14	2	16	19	0.637381099	0.568159722	0.521104742	0.381495337	0.474438646	0.790601448	0.476654037	0.425934707	-0.310794361	-0.26007503	0.165859676	-0.736729067	-0.025359665	0.285434696	0.451294372	0.033276526	0.3745426	0.592180874
mesen.cyc	Erp29	93	31	40	8	60	31	1.683479424	0.904155616	1.471148686	1.456371089	1.71692346	1.243262582	0.459488028	-0.028379637	0.437315056	0.925182722	0.896803084	0.465694694	-0.243933833	-0.681248889	0.215554195	0.213838817	0.597200703	0.18896048
mesen.cyc	Cad	12	21	4	3	5	13	0.239552628	0.655658653	0.176942282	0.572826332	0.181997776	0.549493284	-0.254843071	0.396421821	-1.19775921	-1.849024101	-1.45260228	-1.594181031	0.325632446	1.523391655	0.070789375	0.16961671	0.793510242	0.036873048
mesen.cyc	Apbb2	116	141	94	23	94	108	2.043975018	3.887285822	3.359181166	4.057228189	2.670078477	4.208115234	0.114411022	-0.385504582	-1.041796648	-0.541881044	-0.927385626	-0.656292067	-0.249957802	0.791838846	-0.13554678	0.212306619	0.672564035	0.115129347
mesen.cyc	Uchl1	13	67	8	21	10	71	0.259385719	1.884921407	0.33755143	3.764398435	0.320440528	2.795299169	0.568498326	-0.304957576	-3.429831742	-2.55637584	-2.861333416	-3.124874166	-0.436727951	2.993103791	0.131770375	0.122621207	0.840381293	0.0369975
mesen.cyc	Mpv17	22	5	8	0	14	3	0.41649491	0.172275672	0.33288482	0.038888414	0.437494653	0.149331508	-0.206200388	-0.070966521	1.479780264	1.344546398	1.273579876	1.550746785	0.067616933	-1.412163331	-0.138583455	0.041781049	0.872587117	0.085631835
mesen.cyc	Aldh2	30	13	23	0	23	13	0.542104485	0.4118283	0.86876716	0.038888414	0.642436592	0.558437619	0.43935316	-0.244983126	-0.042825188	0.641511097	0.396527972	0.202157938	-0.342168143	-0.299342955	0.097185017	0.463205554	0.405231527	0.131562919
mesen.cyc	Gtf3c2	17	29	4	4	20	10	0.316551687	0.841156386	0.177331166	0.755601876	0.595381612	0.435550232	-0.949534933	-0.911373583	-0.460398033	-0.498559382	-1.409932966	0.450975551	0.019080675	0.479478708	-0.930454258	0.013352339	0.335531232	0.651116429
mesen.cyc	Limch1	87	164	85	37	80	83	1.506926026	4.697331477	3.029796302	6.566697518	2.283527646	3.200905322	-0.553361399	-0.599655658	-1.086871407	-1.040577148	-1.640232806	-0.487215749	-0.023147129	1.063724277	-0.576508528	0.01391572	0.639495677	0.346588603
mesen.cyc	Brap	22	6	11	2	14	5	0.393550745	0.195219836	0.440216842	0.375273191	0.430494738	0.238385975	0.28819971	-0.129445932	0.723250311	1.140895953	1.011450021	0.852696243	-0.208822821	-0.932073132	0.079376889	0.171127975	0.763823548	0.065048476
mesen.cyc	Eif2b4	11	7	12	2	11	9	0.226330567	0.227886104	0.45888328	0.402495081	0.347662417	0.388495252	0.769584013	-0.619255678	-0.779465525	0.609374167	-0.009881512	-0.160209847	-0.694419846	0.085045679	0.075164168	0.812538871	0.09951173	0.087949399
mesen.cyc	Slc30a9	53	71	22	9	32	37	0.969099267	2.015197592	0.825212136	1.62475792	0.954321669	1.438871303	-0.485983745	0.022168819	-0.570221202	-1.078373767	-1.056204947	-0.592390022	0.254076282	0.824297484	-0.231907463	0.193909732	0.629099667	0.176990601
mesen.cyc	Atxn2	164	93	71	10	94	46	2.883575867	2.635856673	2.613690277	1.783422647	2.706244701	1.833588701	-0.523601866	0.091566685	0.653188922	0.038020371	0.129587056	0.561622237	0.307584276	-0.345604646	-0.21601759	0.353867891	0.397609361	0.248522747
mesen.cyc	Snx17	23	19	11	3	19	23	0.435550232	0.558437619	0.422717056	0.573992985	0.568548607	0.947710639	0.763050502	-0.384444579	-1.121607519	0.025887562	-0.358557017	-0.73716294	-0.57374754	0.547859978	0.189302961	0.43767103	0.417923258	0.144405712
mesen.cyc	Nrbp1	41	31	32	3	19	23	0.724102261	0.913488835	1.188429919	0.577881826	0.593437191	0.896377933	-0.027279963	0.287098111	-0.307913678	-0.622291751	-0.33519364	-0.595011788	0.157189037	0.465102714	0.129909074	0.208972167	0.618322526	0.172705306
mesen.cyc	Ift172	23	4	18	1	19	6	0.435550232	0.142331594	0.657991958	0.215052927	0.592270539	0.286607608	1.009820971	-0.44341721	0.603762208	2.057000388	1.613583179	1.047179417	-0.72661909	-1.330381298	0.283201881	0.31049414	0.568489876	0.121015984
mesen.cyc	Ppp1cc	61	40	42	10	36	47	1.093931074	1.161596914	1.512759288	1.810644537	1.065542532	1.819588872	0.647502991	0.037933659	-0.734090676	-0.124521344	-0.086587685	-0.772024336	-0.304784666	0.42930601	0.342718325	0.283044315	0.398683527	0.318272159
mesen.cyc	Zfp512	36	18	20	1	32	13	0.664991872	0.543660022	0.750546382	0.214275159	0.961321584	0.522660279	-0.056831223	-0.531682418	0.347463187	0.822314383	0.290631964	0.879145605	-0.237425598	-0.584888785	-0.29425682	0.212638117	0.523825783	0.2635361
mesen.cyc	Gpn1	11	7	9	1	15	8	0.239941512	0.229052756	0.36671774	0.220108421	0.462383238	0.363217783	0.665154916	-0.946406321	-0.598152061	1.013409176	0.067002855	0.34825426	-0.805780618	-0.207628558	-0.140625702	0.698228999	0.179915323	0.121855678
mesen.cyc	Clip2	16	16	3	0	10	7	0.295163059	0.480660792	0.161386916	0.038888414	0.302940742	0.311496193	-0.625804595	-0.037523443	-0.077702357	-0.66598351	-0.703506952	-0.040178914	0.294140576	0.371842933	-0.331664019	0.294834165	0.372719746	0.332446089
mesen.cyc	Babam2	58	51	30	5	40	50	1.046876094	1.44703787	1.118041891	0.913488835	1.14526378	2.011697635	0.475310801	-0.129589224	-0.942322782	-0.337422756	-0.467011981	-0.812733557	-0.302450013	0.639872769	0.172860788	0.271210965	0.573782457	0.155006578
mesen.cyc	Eif4h	140	69	57	10	46	47	2.469414263	1.986420166	2.07236356	1.788089257	1.333872586	1.840199731	-0.110308451	0.888548015	0.424306518	-0.574549949	0.313998067	-0.464241497	0.499428233	0.075121715	0.389119782	0.518256637	0.077953798	0.403789566
mesen.cyc	Eln	67	29	10	1	32	14	1.168207944	0.832989819	0.386939715	0.228663872	0.929821969	0.586437277	-0.506322051	0.329270683	0.994248384	0.15865565	0.487926333	0.664977701	0.417796367	-0.576452017	-0.088525684	0.385857382	0.532384395	0.081758224
mesen.cyc	Yes1	105	95	32	11	41	67	1.872865998	2.644412124	1.212151851	1.975920294	1.174818974	2.602412637	-0.023097301	0.672809208	-0.474602053	-1.170508562	-0.497699354	-1.147411261	0.347953255	0.822555308	0.324855954	0.232687917	0.550070099	0.217241984
mesen.cyc	Stx1a	14	7	11	1	11	8	0.28582984	0.230219408	0.433216927	0.210386318	0.349217954	0.34882907	0.599510809	-0.288971195	-0.287363735	0.601118269	0.312147074	0.00160746	-0.444241002	-0.156877267	0.155269807	0.587318886	0.207403146	0.205277968
mesen.cyc	Tbl2	10	5	9	0	9	4	0.222052842	0.174608977	0.355828984	0.038888414	0.292051986	0.194442068	0.15521265	-0.395322162	0.191562651	0.742097463	0.346775301	0.586884813	-0.275267406	-0.466830057	-0.120054756	0.319279357	0.541470574	0.139250069
mesen.cyc	Bcl7b	20	8	7	2	22	8	0.38460641	0.274163316	0.290107565	0.411439416	0.663436336	0.343384692	0.32479018	-0.786575221	0.163557083	1.274922484	0.488347263	0.950132304	-0.5556827	-0.719239784	-0.23089252	0.369024547	0.477641531	0.153333922
mesen.cyc	Baz1b	122	74	55	12	92	38	2.099196565	2.108918669	1.961920465	2.140418284	2.647134313	1.542314483	-0.451406493	-0.334594133	0.444740299	0.327927939	-0.006666194	0.779334432	0.05840618	-0.386334119	-0.393000313	0.069718692	0.46116198	0.469119328
mesen.cyc	Pom121	36	17	16	2	19	10	0.647492086	0.49932723	0.607048136	0.381495337	0.580215131	0.40055066	-0.318000865	0.158274642	0.69287784	0.216602333	0.374876975	0.534603198	0.238137753	-0.454740087	-0.079863112	0.308172814	0.588476754	0.103350433
mesen.cyc	Hip1	94	72	86	12	116	60	1.617369121	2.079363474	3.106406477	2.206528587	3.319514984	2.399804002	0.206774618	-1.037323491	-0.56926761	0.674830499	-0.362492992	0.468055882	-0.622049055	-0.052781445	-0.415274437	0.57063227	0.048418683	0.380949047
mesen.cyc	Mdh2	73	39	32	5	68	36	1.289928679	1.145652664	1.174041206	0.888989135	1.949476173	1.406982804	0.296434978	-0.595795222	-0.125313396	0.766916804	0.171121582	0.470481826	-0.4461151	-0.320801704	-0.149680122	0.486708047	0.349992123	0.16329983
mesen.cyc	Polr2j	80	28	37	5	42	33	1.444704565	0.817434454	1.355650098	0.93371081	1.232373827	1.346705762	0.720259718	0.229334551	0.101339823	0.59226499	0.821599541	-0.127994728	-0.245462584	-0.346802407	0.474797135	0.230035888	0.325006763	0.444957349
mesen.cyc	Prkrip1	36	28	15	5	19	8	0.666547409	0.813545612	0.539771181	0.926322012	0.561159808	0.369828813	-1.137365605	0.24829581	0.849849863	-0.535811552	-0.287515742	0.601554054	0.692830708	-0.157019156	-0.444534898	0.535258702	0.121307945	0.343433352
mesen.cyc	Cux1	161	84	120	18	79	44	2.829909857	2.321249407	4.253614678	3.291515326	2.307638462	1.778756037	-0.384032888	0.294338884	0.669887445	-0.008484327	0.285854557	0.375548561	0.339185886	-0.330701559	-0.044847002	0.474562108	0.462691508	0.062746384
mesen.cyc	Pcolce	66	24	11	1	24	15	1.17443009	0.724880029	0.435161348	0.219330653	0.731879944	0.627270111	-0.208655421	0.682281921	0.904802111	0.013864768	0.69614669	0.22252019	0.445468671	-0.45933344	0.23681325	0.390209073	0.402353941	0.207436986
mesen.cyc	Zkscan1	49	12	31	4	49	9	0.88860025	0.381495337	1.130097299	0.753657455	1.437315766	0.387328599	0.021892606	-0.693770591	1.197976518	1.913639715	1.219869124	1.891747109	-0.357831599	-1.555808117	-0.335938993	0.15906605	0.69159977	0.14933418
mesen.cyc	Zscan21	28	10	10	3	13	8	0.505160492	0.324329369	0.376050959	0.592659423	0.413772721	0.33755143	0.057647659	0.28790328	0.581634483	0.351378862	0.639282142	0.293731203	0.11512781	-0.466506673	0.172775469	0.152606431	0.618372903	0.229020666
mesen.cyc	Cops6	75	30	40	9	32	38	1.317150568	0.89987789	1.463759887	1.634480023	0.971821456	1.499926112	0.737090282	0.438657085	-0.187471159	0.110962037	0.549619122	-0.626128245	-0.149216598	0.038254561	0.587873683	0.192451913	0.04933877	0.758209317
mesen.cyc	Mcm7	37	10	33	4	23	12	0.667714061	0.330551515	1.228484985	0.716324578	0.699213676	0.518771437	0.65022392	-0.066502982	0.364131373	1.080858274	1.014355293	0.430634354	-0.358363451	-0.722494824	0.291860469	0.261061089	0.526324003	0.212614908
mesen.cyc	Lamtor4	83	32	27	5	41	33	1.428760315	0.89326686	1.031709612	0.954710554	1.205151937	1.331539281	0.575931845	0.245548872	0.101668925	0.432051898	0.67760077	-0.143879947	-0.165191487	-0.266860411	0.410740358	0.196004989	0.316638424	0.487356588
mesen.cyc	Zfp157	34	17	13	2	20	8	0.631547837	0.520715858	0.484938517	0.386550831	0.631158953	0.367106624	-0.504297196	0.000888633	0.782692868	0.277507039	0.278395672	0.781804235	0.252592914	-0.530099954	-0.251704282	0.244193359	0.512472365	0.243334276
mesen.cyc	Zfp68	31	36	20	1	20	19	0.57165968	1.055820429	0.741213163	0.222052842	0.57827071	0.780490461	-0.435911581	-0.016588492	-0.449224462	-0.868547551	-0.885136043	-0.432635969	0.209661545	0.658886006	-0.226250037	0.191507131	0.60183363	0.206659239
mesen.cyc	Pdgfa	20	1	4	1	3	10	0.360884478	0.069221376	0.183942196	0.219330653	0.127942881	0.423494824	2.613054808	1.496037221	-0.230807244	0.886210343	2.382247564	-1.726844465	-0.558508793	-0.32770155	2.054546015	0.189920118	0.111434444	0.698645438
mesen.cyc	Mad1l1	23	8	14	1	17	4	0.456549976	0.245774774	0.538604528	0.201053098	0.521493626	0.200664214	-0.292553493	-0.191876829	1.185989438	1.085312774	0.893435945	1.377866266	0.050338332	-1.135651106	-0.242215161	0.035245883	0.795159956	0.169594161
mesen.cyc	Eif3b	37	25	14	6	29	25	0.659547494	0.731102175	0.522271394	1.122319616	0.832600935	1.014987595	0.473317145	-0.336148626	-0.621913637	0.187552134	-0.148596492	-0.285765011	-0.404732885	0.217180752	0.06858426	0.586146442	0.314527753	0.099325805
mesen.cyc	Gna12	21	14	7	6	16	18	0.387328599	0.411439416	0.279996578	1.082653434	0.511771523	0.730713291	0.828625439	-0.401941842	-0.915747419	0.314819862	-0.08712198	-0.513805578	-0.61528364	0.300463779	0.213341799	0.544938018	0.266111636	0.188950346
mesen.cyc	Sdk1	202	244	92	35	106	188	3.465346535	6.778250488	3.31445949	6.271534459	3.062073686	7.386854161	0.124047143	0.178490629	-1.091960466	-1.146403952	-0.967913323	-1.270451094	0.027221743	1.119182209	0.151268886	0.020977354	0.862453291	0.116569355
mesen.cyc	Foxk1	19	8	8	1	17	3	0.351551259	0.236441555	0.312273961	0.225552799	0.520715858	0.165275758	-0.516608482	-0.566761283	1.088859931	1.139012732	0.572251449	1.655621214	-0.0250764	-1.113936332	-0.541684883	0.014920233	0.662782122	0.322297645
mesen.cyc	Wipi2	19	10	14	2	15	1	0.37138435	0.3309404	0.51060487	0.407939459	0.465105426	0.072332449	-2.193856511	-0.324644751	2.360198112	0.490986353	0.166341601	2.684842863	0.93460588	-1.425592232	-1.259250631	0.258217741	0.393869988	0.347912271
mesen.cyc	Sema3a	606	304	347	18	481	181	10.52864909	8.43334137	12.40695947	3.312515069	13.65333313	7.080024577	-0.252349986	-0.374932853	0.572494066	0.695076934	0.32014408	0.947426919	-0.061291434	-0.6337855	-0.313641419	0.060761692	0.628307692	0.310930616
mesen.cyc	Mtrfr	17	3	6	0	5	9	0.319273876	0.130276186	0.24071928	0.038888414	0.178497818	0.383050874	1.555962629	0.838888068	-0.262741503	0.454333058	1.293221126	-1.101629571	-0.35853728	-0.095795778	1.197425349	0.217063996	0.05799624	0.724939763
mesen.cyc	Kmt5a	44	46	23	5	30	23	0.786323723	1.3408725	0.852434026	0.901822311	0.896377933	0.939932956	-0.512542301	-0.188983753	-0.257434476	-0.580993024	-0.769976777	-0.068450722	0.161779274	0.41921375	-0.350763027	0.173628359	0.449917926	0.376453715
mesen.cyc	Rilpl2	14	3	12	1	12	5	0.290107565	0.122109619	0.459661049	0.212719622	0.404439501	0.249274731	1.029559798	-0.479335993	0.218851274	1.727747064	1.248411071	0.698187266	-0.754447895	-0.973299169	0.275111902	0.376685482	0.48595492	0.137359598
mesen.cyc	Rilpl1	9	15	4	3	7	8	0.202608635	0.460438817	0.190553227	0.568159722	0.235274902	0.337940314	-0.446240999	-0.21565177	-0.738072805	-0.968662033	-1.184313803	-0.522421035	0.115294614	0.853367419	-0.330946384	0.088714887	0.656634266	0.254650847
mesen.cyc	Tmed2	237	150	80	25	105	115	4.127227334	4.231059398	2.863353892	4.507556019	3.009963212	4.463612111	0.077192723	0.455427052	-0.113038756	-0.491273085	-0.035846033	-0.568465808	0.189117165	0.30215592	0.266309888	0.24963228	0.398842016	0.351525704
mesen.cyc	Eif2b1	29	6	12	2	14	12	0.557659851	0.212330738	0.473660877	0.394328514	0.451883366	0.496216157	1.224655473	0.303434955	0.168416695	1.089637212	1.393072168	-0.13501826	-0.460610259	-0.629026954	0.764045214	0.248483911	0.339339115	0.412176974
mesen.cyc	Sfswap	78	31	35	4	46	32	1.412038297	0.885100293	1.242873698	0.738879858	1.315983916	1.256095759	0.505033607	0.101637362	0.168832765	0.572229011	0.673866372	0.067195404	-0.201698123	-0.370530888	0.303335484	0.230363524	0.423190856	0.34644562
mesen.cyc	Nipsnap2	51	27	35	2	47	15	0.918933213	0.79643471	1.283317648	0.404439501	1.371205463	0.619881313	-0.361564086	-0.577412845	0.567968	0.783816759	0.206403914	1.145380845	-0.10792438	-0.67589238	-0.469488466	0.086111809	0.539287929	0.374600262
mesen.cyc	Sumf2	24	15	20	1	14	4	0.438272421	0.461605469	0.748990846	0.213886275	0.415717141	0.193275416	-1.256002178	0.076225662	1.181169759	-0.151058082	-0.074832419	1.104944096	0.66611392	-0.515055838	-0.589888258	0.376110728	0.290818163	0.333071109
mesen.cyc	Nupr1l	2	12	2	5	0	15	0.071554681	0.354662332	0.11005421	0.939544072	0.038888414	0.642047708	0.856234391	0.879705766	-3.165562449	-3.189033824	-2.309328058	-4.045268215	0.011735688	3.177298137	0.867970079	0.002892698	0.783163687	0.213943614
mesen.cyc	Sec31a	151	80	88	9	106	49	2.636245557	2.297916359	3.186516609	1.635257791	3.022796388	1.873254882	-0.294779075	-0.197399045	0.492937547	0.395557517	0.198158472	0.690336592	0.048690015	-0.444247532	-0.24608906	0.065883981	0.60112522	0.332990799
mesen.cyc	Lin54	25	10	7	2	10	7	0.463938774	0.318496107	0.297496364	0.408328343	0.313440614	0.294385291	-0.113570152	0.565742299	0.656228838	-0.023083613	0.542658686	0.090486539	0.339656225	-0.316572612	0.226086074	0.384960314	0.358797758	0.256241928
mesen.cyc	Cops4	68	69	28	6	48	56	1.19698537	1.931976387	1.006043259	1.066320301	1.40853834	2.260583482	0.226617735	-0.234793315	-0.917289677	-0.455878627	-0.690671942	-0.682496362	-0.230705525	0.686584152	-0.00408779	0.250391976	0.745171417	0.004436607
mesen.cyc	Coq2	15	1	7	1	10	1	0.280385462	0.064554767	0.284274303	0.201441982	0.316162802	0.076221291	0.239670413	-0.173256093	1.879145605	2.292072111	2.118816018	2.052401698	-0.206463253	-2.085608858	0.03320716	0.088790734	0.896928332	0.014280934
mesen.cyc	Abraxas1	5	13	2	0	8	15	0.113943052	0.388106368	0.102276528	0.038888414	0.25666353	0.644769897	0.732332286	-1.17156536	-2.500471437	-0.596573791	-1.768139151	-1.328906077	-0.951948823	1.548522614	-0.219616537	0.349969866	0.569291372	0.080738762
mesen.cyc	Rcc1l	13	11	3	0	5	6	0.253941341	0.360495594	0.144664899	0.038888414	0.179275587	0.285440956	-0.336789276	0.502316241	-0.168697071	-1.007802588	-0.505486347	-0.671013312	0.419552758	0.58824983	0.082763483	0.384710995	0.539398616	0.075890388
mesen.cyc	Nsg1	26	12	22	1	25	17	0.503604956	0.376828728	0.841156386	0.204164171	0.747435309	0.70426917	0.902217976	-0.569656238	-0.483834448	0.988039765	0.418383527	0.08582179	-0.735937107	-0.252102658	0.166280869	0.637549988	0.218399161	0.14405085
mesen.cyc	Tmem128	30	28	13	5	15	37	0.544048906	0.824434368	0.504771608	0.906100037	0.44099461	1.414760486	0.779081278	0.302975322	-1.37874958	-0.902643625	-0.599668302	-1.681724903	-0.238052978	1.140696602	0.5410283	0.124000271	0.594181553	0.281818176
mesen.cyc	Col26a1	51	54	23	5	49	31	0.921266518	1.545036672	0.831823167	0.936044115	1.429149199	1.225762796	-0.333961259	-0.633466051	-0.411989336	-0.112484543	-0.745950595	0.221476715	-0.149752396	0.26223694	-0.483713655	0.167189792	0.292772205	0.540038003
mesen.cyc	Znhit1	60	14	29	1	27	17	1.052709356	0.426217013	1.041042832	0.213886275	0.821712179	0.683269427	0.680866393	0.35740212	0.623580696	0.947044969	1.304447089	0.266178576	-0.161732136	-0.785312833	0.519134257	0.110308572	0.535618578	0.35407285
mesen.cyc	Plod3	26	10	9	4	10	5	0.476383066	0.307996236	0.344940229	0.763379559	0.321218296	0.232163829	-0.407769499	0.568568062	1.036978913	0.060641351	0.629209414	0.46841085	0.488168781	-0.548810132	0.080399282	0.436887692	0.491158799	0.071953509
mesen.cyc	Ap1s1	13	12	13	2	10	10	0.262496792	0.374495423	0.525382468	0.405995038	0.318107223	0.426605897	0.187955823	-0.277213341	-0.700604118	-0.235434955	-0.512648296	-0.423390777	-0.232584582	0.468019537	-0.044628759	0.312096512	0.628017833	0.059885655
mesen.cyc	Srrt	42	28	25	5	19	8	0.759101833	0.813934496	0.936044115	0.924766475	0.589159466	0.364773319	-1.157912484	0.365635259	1.057293225	-0.466254518	-0.100619259	0.691657966	0.761773871	-0.295519354	-0.396138612	0.52412081	0.203325224	0.272553966
mesen.cyc	Ephb4	36	15	6	6	17	6	0.669658482	0.451883366	0.24538589	1.091986653	0.514882596	0.262107908	-0.785789572	0.379182021	1.353264646	0.188293053	0.567475074	0.974082626	0.582485796	-0.77077885	-0.203303776	0.374211495	0.495178265	0.13061024
mesen.cyc	Gnb2	85	45	40	10	41	43	1.505759374	1.280206575	1.419427096	1.846032993	1.194652065	1.722367838	0.428016661	0.333900737	-0.193902045	-0.09978612	0.234114617	-0.527802781	-0.047057962	0.146844082	0.380958699	0.08185976	0.255442877	0.662697363
mesen.cyc	Tmem214	45	8	16	2	24	9	0.83493424	0.256274646	0.617159124	0.393550745	0.716324578	0.392384093	0.614575804	0.22104913	1.089396017	1.482922691	1.703971821	0.868346887	-0.196763337	-1.286159354	0.417812467	0.103519597	0.676664157	0.219816246
mesen.cyc	Emilin1	45	19	25	1	23	11	0.83493424	0.561937576	0.995154504	0.209219665	0.701546981	0.468605384	-0.262036346	0.251122853	0.833289045	0.320129846	0.571252698	0.582166192	0.256579599	-0.576709445	-0.005456747	0.305908658	0.687585501	0.006505841
mesen.cyc	Preb	25	12	14	0	12	7	0.467049847	0.378384264	0.531993498	0.038888414	0.373717655	0.300607437	-0.331971391	0.321627815	0.635695832	-0.017903374	0.303724441	0.314068017	0.326799603	-0.308896229	-0.005171788	0.509933086	0.481996936	0.008069979
mesen.cyc	Srsf9	94	29	44	7	59	11	1.640702169	0.843100807	1.609202554	1.258817948	1.727034447	0.480271908	-0.811853715	-0.073983484	1.772390046	1.034519815	0.960536331	1.846373529	0.368935116	-1.40345493	-0.442918599	0.166538923	0.633525687	0.199935391
mesen.cyc	Cox6a1	205	208	84	42	108	183	3.651622036	5.839873068	3.025907461	7.410964977	3.088128923	7.158190289	0.293657884	0.241804462	-0.97105745	-0.919204029	-0.677399566	-1.212861913	-0.025926711	0.945130739	0.267731173	0.020929084	0.762947545	0.216123371
mesen.cyc	Ccdc62	5	15	5	2	4	11	0.118220777	0.43438358	0.205330824	0.381884221	0.151664813	0.440216842	0.019244772	-0.3594028	-1.896730729	-1.518083157	-1.877485957	-1.537327929	-0.189323786	1.707406943	-0.170079014	0.091601942	0.826107458	0.0822906
mesen.cyc	Vps37b	21	14	17	3	10	14	0.384217526	0.423494824	0.62532569	0.576715173	0.317329455	0.5736041	0.437711	0.27594189	-0.578132008	-0.416362897	-0.140421007	-0.854073897	-0.080884555	0.497247452	0.356826445	0.08651139	0.53183909	0.38164952
mesen.cyc	Kdelr2	187	91	64	14	69	77	3.239015968	2.54719109	2.307638462	2.528913536	1.979809136	3.070240253	0.269444359	0.710194227	0.077204026	-0.363545841	0.346648386	-0.6329902	0.220374934	0.143170907	0.489819293	0.258242252	0.167772155	0.573985594
mesen.cyc	Rac1	152	44	72	9	89	44	2.689133799	1.257262411	2.568190833	1.627091224	2.486525165	1.747645307	0.475126617	0.113010507	0.621729127	0.983845237	1.096855744	0.50871862	-0.181058055	-0.802787182	0.294068562	0.141682526	0.628201356	0.230116118
mesen.cyc	Rest	72	19	34	8	43	19	1.283706532	0.570493027	1.250262497	1.438482419	1.243262582	0.742379815	0.379948232	0.046184394	0.790086036	1.123849873	1.170034268	0.743901641	-0.166881919	-0.956967954	0.213066313	0.124826014	0.715802505	0.159371481
mesen.cyc	Polr2b	59	28	30	3	33	15	1.060487038	0.788268143	1.123097384	0.56232646	0.950432828	0.637381099	-0.306530234	0.158070415	0.734498846	0.269898196	0.427968611	0.576428431	0.232300325	-0.502198521	-0.07422991	0.287241332	0.620972752	0.091785916
mesen.cyc	Igfbp7	28	9	24	1	19	1	0.514493712	0.285440956	0.913877719	0.221663957	0.5736041	0.079721248	-1.840156153	-0.156901893	2.690117247	1.006862986	0.849961093	2.84701914	0.84162713	-1.848490117	-0.998529023	0.228166939	0.501129678	0.270703383
mesen.cyc	Psmg3	12	18	8	3	10	26	0.24733031	0.552993241	0.334440357	0.58488174	0.347273533	1.039487295	0.910538373	-0.48963341	-2.071361167	-0.671189384	-1.160822794	-1.581727757	-0.700085891	1.371275276	0.210452481	0.30681116	0.600958486	0.092230354
mesen.cyc	Hsph1	137	78	120	30	44	114	2.394359624	2.202250861	4.264892318	5.408600562	1.317928336	4.428612539	1.007875963	0.861367932	-0.887214925	-0.740706893	0.120661039	-1.748582856	-0.073254016	0.813960909	0.934621947	0.040208878	0.446780346	0.513010776
mesen.cyc	B3glct	47	26	17	5	48	17	0.822489947	0.759490717	0.621825733	0.918155445	1.41514937	0.676269512	-0.167434017	-0.782884388	0.282399731	0.897850102	0.114965714	1.065284119	-0.307725186	-0.590124916	-0.475159202	0.224124618	0.429804018	0.346071364
mesen.cyc	Brdt	25	9	23	0	16	1	0.472494225	0.287774261	0.833378703	0.038888414	0.4682165	0.076221291	-1.916671616	0.013120922	2.632030754	0.702238216	0.715359138	2.618909833	0.964896269	-1.667134485	-0.951775347	0.269237855	0.465185459	0.265576686
mesen.cyc	Btbd8	12	3	3	1	13	0	0.238385975	0.123276271	0.143498246	0.21621958	0.391606325	0.038888414	-1.66448284	-0.716104704	2.615887074	1.667508938	0.951404234	3.331991778	0.474189068	-2.141698006	-1.190293772	0.124583956	0.562689502	0.312726541
mesen.cyc	Atp10d	23	23	54	5	25	10	0.437494653	0.684436079	1.977864715	0.927877548	0.771157241	0.408328343	-0.745186101	-0.817759676	0.099535674	0.172109249	-0.645650427	0.91729535	-0.036286788	-0.135822461	-0.781472889	0.038053133	0.14243394	0.819512927
mesen.cyc	Sbds	33	23	6	1	18	10	0.603937063	0.666158525	0.251608036	0.210386318	0.568159722	0.423883708	-0.652197016	0.088101652	0.510729695	-0.229568973	-0.141467322	0.422628043	0.370149334	-0.140580361	-0.282047682	0.466901989	0.177326403	0.355771608
mesen.cyc	Tpst1	54	14	23	1	39	9	0.979599138	0.42505036	0.841156386	0.214275159	1.143708244	0.376050959	-0.176705606	-0.223455662	1.381263327	1.428013383	1.204557721	1.604718989	-0.023375028	-1.404638355	-0.200080634	0.014357296	0.862750148	0.122892555
mesen.cyc	Gtf3a	31	5	5	3	17	6	0.561159808	0.177331166	0.216608464	0.556493198	0.488827359	0.277274389	0.644868252	0.19908665	1.017097318	1.46287892	1.66196557	0.818010668	-0.222890801	-1.239988119	0.421977451	0.118253467	0.657868758	0.223877775
mesen.cyc	Casp2	13	1	7	0	19	4	0.258219066	0.06766584	0.288552029	0.038888414	0.563493113	0.207664129	1.617752436	-1.125802448	0.3143435	3.057898384	1.932095935	1.440145948	-1.371777442	-1.686120942	0.245974994	0.415202789	0.51034672	0.074450491
mesen.cyc	Recql	20	9	4	2	17	17	0.388106368	0.276496621	0.186275501	0.362828899	0.480660792	0.721768956	1.384275246	-0.308567023	-0.89508499	0.797757278	0.489190256	-0.586517967	-0.846421134	0.048663856	0.537854111	0.590688839	0.033960868	0.375350293
mesen.cyc	Golt1b	75	30	38	6	31	29	1.293428636	0.8481563	1.408149456	1.080709014	0.92709978	1.157708072	0.448869452	0.480403933	0.159928947	0.128394466	0.608798399	-0.320474986	0.015767241	-0.144161706	0.464636692	0.02524513	0.230819144	0.743935726
mesen.cyc	Ldhb	46	11	34	4	42	17	0.819378874	0.361273362	1.248318076	0.758712949	1.275539966	0.69299153	0.939746835	-0.638505501	0.241692977	1.819945313	1.181439812	0.880198478	-0.789126168	-1.030819145	0.150620667	0.400456608	0.523108161	0.076435232
mesen.cyc	Slc2a3	21	1	16	0	8	5	0.402495081	0.061832578	0.604714831	0.038888414	0.273385548	0.237608207	1.942145615	0.558034173	0.760386483	2.144497924	2.702532097	0.202352309	-0.692055721	-1.452442203	1.250089894	0.203870325	0.427869975	0.368259701
mesen.cyc	Eefsec	18	14	15	3	19	16	0.344940229	0.425828129	0.570104143	0.588381698	0.56232646	0.664602988	0.642221527	-0.705061543	-0.946146387	0.401136682	-0.30392486	-0.241084845	-0.673641535	0.272504852	-0.031420008	0.689100544	0.278758408	0.032141047
mesen.cyc	Zyx	33	26	10	7	11	14	0.601214874	0.760268486	0.385384179	1.279039923	0.334440357	0.556882083	-0.449137115	0.846131754	0.110508827	-1.184760043	-0.338628288	-0.735622928	0.647634435	0.537125608	0.19849732	0.468195184	0.388304897	0.143499919
mesen.cyc	Eif2ak3	27	23	23	11	14	15	0.495827273	0.699991445	0.831045398	2.007808793	0.425439245	0.604714831	-0.211082326	0.220884509	-0.286417333	-0.718384168	-0.497499659	-0.507301842	0.215983418	0.502400751	0.004901091	0.298614433	0.694609415	0.006776153
mesen.cyc	Tcaf1	126	22	65	4	72	14	2.197973136	0.637381099	2.361304473	0.741602047	2.064196993	0.575159637	-0.148193802	0.090593095	1.934139413	1.695352516	1.785945611	1.843546318	0.119393448	-1.814745965	-0.028800354	0.060823796	0.924504152	0.014672052
mesen.cyc	Krcc1	33	34	20	8	22	36	0.609381441	0.950432828	0.752101919	1.445871217	0.661103031	1.466093192	0.625320238	-0.117529567	-1.266559344	-0.523709539	-0.641239105	-1.149029777	-0.371424902	0.895134441	0.253895336	0.244285415	0.588728131	0.166986454
mesen.cyc	Rmnd5a	74	33	23	4	51	19	1.290317563	0.942266261	0.844267459	0.75599076	1.512759288	0.788657028	-0.256736752	-0.229456269	0.710256234	0.68297575	0.453519482	0.939712503	0.013640242	-0.696615992	-0.243096511	0.014307655	0.730701198	0.254991148
mesen.cyc	Rnf103	18	42	12	5	7	9	0.356217868	1.238984857	0.461994353	0.935655231	0.227108335	0.381495337	-1.699421225	0.649379229	-0.098905538	-2.447705993	-1.798326763	-0.748284767	1.174400227	1.273305765	-0.525020998	0.395058218	0.428329197	0.176612585
mesen.cyc	Chmp3	39	32	30	4	38	33	0.701935865	0.940710725	1.0982088	0.721380072	1.131652835	1.296150825	0.462410548	-0.689020316	-0.88482248	0.266608384	-0.422411932	-0.195802164	-0.575715432	0.309107048	-0.113304884	0.57679556	0.309686979	0.113517461
mesen.cyc	Tpk1	42	18	15	4	48	27	0.766879516	0.53316015	0.566604186	0.752879687	1.355261213	1.079542361	1.017778997	-0.821499104	-0.493348016	1.345930085	0.524430981	0.328151088	-0.919639051	-0.426291034	0.098139946	0.636838263	0.295201081	0.067960656
mesen.cyc	Cntnap2	19	29	11	2	20	1	0.340273619	0.819378874	0.454994439	0.390050788	0.617159124	0.082443437	-3.313054144	-0.858947206	2.045218752	-0.408888186	-1.267835392	2.904165958	1.227053469	-0.818165283	-2.086000675	0.297019679	0.198044499	0.504935821
mesen.cyc	Kdm3a	55	26	31	9	30	15	0.977265833	0.726046682	1.126597342	1.629813413	0.903377848	0.624547922	-0.217250035	0.113421517	0.645938778	0.315267227	0.428688744	0.532517261	0.165335776	-0.480603002	-0.051914259	0.236920622	0.688687986	0.074391392
mesen.cyc	Mcm2	13	21	5	5	16	19	0.255885761	0.602770411	0.199497562	0.943821798	0.486882938	0.779712692	0.371334021	-0.928075073	-1.607442748	-0.308033653	-1.236108726	-0.679367674	-0.649704547	0.9577382	-0.278370526	0.344522205	0.50786481	0.147612985
mesen.cyc	Cmas	32	14	12	2	21	14	0.602770411	0.435161348	0.457716628	0.378773148	0.625714575	0.587603929	0.433293624	-0.053896111	0.036764555	0.52395429	0.470058179	0.090660666	-0.243594867	-0.280359422	0.189698757	0.341335147	0.392851153	0.2658137
mesen.cyc	Col1a2	1686	971	398	35	675	449	28.82642545	26.92867087	14.29888079	6.191813211	19.10121099	17.47100869	-0.624180119	0.593727845	0.722429046	-0.495478918	0.098248926	0.128701201	0.608953982	-0.113475064	-0.015226137	0.825526609	0.153832124	0.020641267
mesen.cyc	Ezh2	210	84	103	20	122	74	3.668344054	2.366748851	3.709565772	3.655121993	3.496457266	2.870742691	0.278517404	0.069235083	0.35370493	0.562987251	0.632222334	0.284469847	-0.10464116	-0.45834609	0.173876243	0.142008881	0.622023067	0.235968052
mesen.cyc	Pdia4	145	95	42	15	51	57	2.559246498	2.727633329	1.522481392	2.678245044	1.478926369	2.292860865	-0.250500906	0.791168883	0.158570297	-0.883099492	-0.091930609	-0.632598585	0.520834895	0.362264597	0.270333988	0.45155174	0.31407498	0.23437328
mesen.cyc	Chchd6	20	4	5	0	20	2	0.376050959	0.150109276	0.210775202	0.038888414	0.608214788	0.110831979	-0.437638928	-0.693652718	1.76255397	2.01856776	1.324915042	2.456206688	-0.128006895	-1.890560865	-0.565645823	0.049534178	0.731580732	0.21888509
mesen.cyc	Emg1	82	9	31	3	34	15	1.443149028	0.275718852	1.131263951	0.60082599	0.981932443	0.6299923	1.192136281	0.555524613	1.195814188	1.832425855	2.387950468	0.640289575	-0.318305834	-1.514120022	0.873830447	0.11761851	0.559488774	0.322892716
mesen.cyc	Zfp398	26	12	9	0	18	7	0.489605127	0.363217783	0.363606667	0.038888414	0.551826589	0.326662674	-0.153033222	-0.172596306	0.58381705	0.603380134	0.430783828	0.756413356	-0.009781542	-0.593598592	-0.162814764	0.012766389	0.774735767	0.212497844
mesen.cyc	Zfp282	22	13	20	0	11	6	0.420383751	0.381106453	0.759490717	0.038888414	0.358940057	0.277274389	-0.458879673	0.22796397	0.600392541	-0.086451101	0.141512869	0.372428571	0.343421821	-0.25697072	-0.115457851	0.479739656	0.358972661	0.161287683
mesen.cyc	Ptcd3	62	38	23	9	52	22	1.105597598	1.0982088	0.878878147	1.664035217	1.504203838	0.901044543	-0.285482044	-0.444173696	0.295156055	0.453847706	0.00967401	0.739329751	-0.079345826	-0.374501881	-0.36482787	0.096919742	0.457448459	0.445631799
mesen.cyc	C2cd5	65	23	16	5	36	19	1.152263695	0.662658568	0.59615938	0.920877634	1.069820258	0.764935095	0.207071622	0.107102487	0.591061669	0.691030804	0.798133291	0.483959182	-0.049984568	-0.641046236	0.157087054	0.058935875	0.7558457	0.185218425
mesen.cyc	Etnk1	89	51	53	7	70	36	1.56175869	1.459871046	1.905143382	1.28253988	2.028808537	1.412038297	-0.04806172	-0.377461164	0.145392339	0.474791783	0.097330619	0.522853503	-0.164699722	-0.310092061	-0.212761442	0.239544687	0.451008082	0.309447231
mesen.cyc	Polr1a	35	16	15	2	19	11	0.662269683	0.466660963	0.586048393	0.393550745	0.580992899	0.470549804	0.011972642	0.188898287	0.493071388	0.316145742	0.505044029	0.304173101	0.088462823	-0.404608565	0.100435464	0.149051055	0.681725179	0.169223765
mesen.cyc	Atn1	22	90	8	24	11	81	0.410272763	2.586468388	0.317329455	4.281225452	0.350773491	3.227738328	0.319540066	0.22604366	-2.975868338	-2.882371932	-2.656328272	-3.201911998	-0.046748203	2.929120135	0.272791863	0.014389995	0.901639431	0.083970574
mesen.cyc	Bcat1	33	63	11	13	15	59	0.586826161	1.80247797	0.419217098	2.340693614	0.448383409	2.325138248	0.367334872	0.388200293	-1.986311405	-2.007176826	-1.618976533	-2.374511698	0.01043271	1.996744115	0.377767582	0.004374404	0.837228788	0.158396808
mesen.cyc	P3h3	57	29	23	2	25	16	1.029376308	0.841934154	0.815878917	0.402106196	0.727991102	0.667714061	-0.334476986	0.49977776	0.624468155	-0.20978659	0.28999117	0.124690396	0.417127373	-0.207340783	0.082650387	0.589897376	0.29321927	0.116883354
mesen.cyc	Iqsec1	34	25	7	1	20	9	0.603548179	0.738879858	0.307218467	0.224386146	0.628436764	0.379162032	-0.962525295	-0.058298641	0.670654434	-0.23357222	-0.291870861	0.728953074	0.452113327	-0.218541107	-0.510411968	0.382800939	0.185037104	0.432161957
mesen.cyc	Mlf2	50	37	29	4	33	32	0.899489006	1.074875752	1.03715399	0.756379644	0.967932614	1.338150311	0.316070276	-0.105800964	-0.573062626	-0.151191385	-0.25699235	-0.467261662	-0.21093562	0.362127006	0.105134656	0.311023984	0.533955259	0.155020757
mesen.cyc	Dlx6	15	3	6	0	5	8	0.292051986	0.120165198	0.261330139	0.038888414	0.17772005	0.345717997	1.524576581	0.716618742	-0.243370511	0.564587327	1.28120607	-0.959989254	-0.403978919	-0.160608408	1.120597662	0.239723782	0.095306099	0.664970118
mesen.cyc	Dlx5	51	7	27	0	38	22	0.900655659	0.225941683	1.028209655	0.038888414	1.126986226	0.892100208	1.981255323	-0.323422342	0.013769862	2.318447526	1.995025185	0.337192204	-1.152338832	-1.166108694	0.828916491	0.366128235	0.370503281	0.263368484
mesen.cyc	Cops7a	18	9	12	4	15	13	0.363606667	0.284663187	0.453827787	0.724102261	0.467827615	0.547937747	0.944756058	-0.363598372	-0.591633342	0.716721089	0.353122716	-0.228034969	-0.654177215	-0.062543874	0.290578843	0.649436374	0.062090616	0.28847301
mesen.cyc	Tgoln1	18	20	12	2	12	6	0.359328942	0.577881826	0.464716542	0.400161776	0.37138435	0.257441298	-1.166530994	-0.047607882	0.481061635	-0.637861478	-0.685469359	0.528669516	0.559461556	0.078399922	-0.607069438	0.449391648	0.062975319	0.487633033
mesen.cyc	Rassf8	107	34	36	12	58	25	1.859255054	0.954710554	1.285262069	2.155195881	1.639146633	1.025487466	0.103174547	0.181779775	0.858414834	0.779809607	0.961589381	0.67663506	0.039302614	-0.819112221	0.142477161	0.039267587	0.818382228	0.142350185
mesen.cyc	Fbln2	68	23	45	0	51	27	1.186096614	0.667325177	1.655479766	0.038888414	1.429926968	1.105986482	0.728871912	-0.269719934	0.100887778	1.099479624	0.82975969	0.370607712	-0.499295923	-0.600183701	0.229575989	0.375677224	0.451586596	0.17273618
mesen.cyc	Tcf7l1	148	153	78	20	121	83	2.539802291	4.213170728	2.872687112	3.569178599	3.506179369	3.248349187	-0.375199653	-0.465183607	-0.35499053	-0.265006575	-0.730190183	0.110193077	-0.044991977	0.309998553	-0.42019163	0.058040522	0.399904137	0.542055341
mesen.cyc	Tmsb10	2735	2357	999	586	1429	1915	46.83487202	65.68758604	35.16562575	104.1711712	40.55944872	74.59692159	0.183495347	0.207545079	-0.671532973	-0.695582705	-0.488037626	-0.879078052	0.012024866	0.683557839	0.195520213	0.013494363	0.767091909	0.219413728
mesen.cyc	Zfp384	18	19	7	1	14	18	0.349217954	0.577492942	0.28116323	0.211941854	0.432050275	0.745879773	0.369139789	-0.307071467	-1.09481537	-0.418604114	-0.725675581	-0.787743904	-0.338105628	0.756709742	0.031034161	0.300311559	0.672123335	0.027565106
mesen.cyc	Xpc	11	11	14	5	10	10	0.226719451	0.325884906	0.545215558	0.90921111	0.322773833	0.442550147	0.441478409	-0.509615453	-0.964932769	-0.013838907	-0.52345436	-0.455317316	-0.475546931	0.489385838	-0.034068522	0.476022338	0.489875081	0.034102581
mesen.cyc	Tmem176b	120	0	37	0	58	0	2.108140901	0.038888414	1.341650269	0.038888414	1.65392423	0.038888414	0	0.350078152	5.760487102	5.41040895	5.760487102	5.41040895	0.175039076	-5.585448026	0.175039076	0.029490069	0.941019862	0.029490069
mesen.cyc	Lsm3	55	43	40	5	29	32	0.977654718	1.236651552	1.461815467	0.942655145	0.859822824	1.255706875	0.022060675	0.185285625	-0.361102791	-0.52432774	-0.339042116	-0.546388416	0.081612475	0.442715266	0.10367315	0.129955985	0.704959615	0.1650844
mesen.cyc	Tmem176a	60	0	18	0	19	0	1.058931502	0.038888414	0.671991787	0.038888414	0.559604272	0.038888414	0	0.92013039	4.767125077	3.846994687	4.767125077	3.846994687	0.460065195	-4.307059882	0.460065195	0.08801386	0.823972279	0.08801386
mesen.cyc	Slc6a6	40	13	17	6	32	10	0.732657712	0.404050617	0.644381013	1.112208629	0.934488578	0.425828129	0.075735216	-0.351037684	0.782868095	1.209640994	0.858603311	1.133905779	-0.21338645	-0.996254545	-0.137651234	0.158381712	0.739449485	0.102168803
mesen.cyc	Suclg1	62	40	36	10	60	39	1.13398614	1.143708244	1.312872843	1.765533977	1.744923118	1.548536629	0.437186437	-0.621760464	-0.449502501	0.6094444	-0.012316065	0.172257963	-0.529473451	-0.079970949	-0.092287014	0.754524367	0.113962333	0.1315133
mesen.cyc	Itpr2	37	27	21	3	11	13	0.668880714	0.802656856	0.764157327	0.558048735	0.339495851	0.553771009	-0.535493824	0.978355006	0.272459419	-1.241389412	-0.263034406	-0.705895587	0.756924415	0.484464997	0.221430591	0.517441937	0.331185652	0.151372411
mesen.cyc	Malsu1	53	13	22	1	22	21	0.933321926	0.404050617	0.822489947	0.219719537	0.628825648	0.844267459	1.063164072	0.569714727	0.14467468	0.638124025	1.207838752	-0.425040047	-0.246724672	-0.391399352	0.816439399	0.169621117	0.26908373	0.561295153
mesen.cyc	Igf2bp3	224	121	85	12	93	50	3.919563205	3.374736531	3.060907033	2.184362191	2.625745685	2.017530897	-0.742184107	0.577965698	0.958102123	-0.362047682	0.215918016	0.380136424	0.660074902	-0.29802722	-0.082109204	0.634558465	0.286506417	0.078935118
mesen.cyc	Ccdc174	50	19	21	1	38	22	0.899100122	0.562715345	0.784379302	0.214275159	1.109097555	0.884711409	0.652801623	-0.302832584	0.023274853	0.97890906	0.676076476	0.326107436	-0.477817104	-0.501091956	0.17498452	0.414091136	0.434261846	0.151647017
mesen.cyc	Ints13	24	49	22	4	13	23	0.419994867	1.394538511	0.843489691	0.77387943	0.392384093	0.942655145	-0.564985789	0.098105138	-1.166358386	-1.829449314	-1.731344176	-1.264463524	0.331545464	1.49790385	-0.233440326	0.160718953	0.726119237	0.11316181
mesen.cyc	Ctnna2	245	8	58	0	71	13	4.279669915	0.264830097	2.084418968	0.038888414	2.063419225	0.547548863	1.047920631	1.052462565	2.966439906	2.961897972	4.014360537	1.913977342	0.002270967	-2.964168939	1.050191598	0.000565391	0.737973831	0.261460778
mesen.cyc	Fgfr1op2	98	41	48	5	59	34	1.71031243	1.207096358	1.707201356	0.940710725	1.697479253	1.375483189	0.188397662	0.01086595	0.314321385	0.491853096	0.502719047	0.303455435	-0.088765856	-0.403087241	0.099631806	0.150072902	0.681483567	0.168443532
mesen.cyc	Med21	66	29	35	6	52	23	1.172096785	0.855156215	1.282928764	1.102486525	1.486315167	0.937210767	0.132185542	-0.342648361	0.32264627	0.797480174	0.454831813	0.665294632	-0.237416952	-0.560063222	-0.10523141	0.263004215	0.620423214	0.11657257
mesen.cyc	Phf14	250	247	129	44	166	148	4.402946186	6.928748649	4.640165509	7.847292978	4.722220062	5.78737371	-0.259686014	-0.100996063	-0.394439595	-0.553129546	-0.65412561	-0.293443532	0.079344976	0.473784571	-0.180341039	0.108177447	0.645948972	0.24587358
mesen.cyc	Nr2c2	91	37	39	7	47	27	1.593647189	1.062820343	1.439260187	1.261540137	1.399982889	1.101319873	0.051335806	0.186923078	0.533098719	0.397511447	0.584434524	0.346175641	0.067793636	-0.465305083	0.119129442	0.103941596	0.713408453	0.182649951
mesen.cyc	Stk38l	22	10	12	5	12	5	0.4118283	0.323162717	0.467049847	0.897544586	0.390439672	0.218164	-0.566847706	0.07694332	0.916629913	0.272838887	0.349782207	0.839686593	0.321895513	-0.5947344	-0.244952193	0.277118175	0.512003755	0.21087807
mesen.cyc	Rbsn	21	6	12	1	7	9	0.404828385	0.210386318	0.472494225	0.227886104	0.227497219	0.403272849	0.938715395	0.831461539	0.005554174	0.112808031	0.944269569	-0.825907364	-0.053626928	-0.059181103	0.885088467	0.05373997	0.059305853	0.886954177
mesen.cyc	Thsd7a	41	93	21	12	62	30	0.755212992	2.584912851	0.784379302	2.176584508	1.751923032	1.148763737	-1.170033528	-1.213983905	-0.605126625	-0.561176248	-1.775160153	0.60885728	-0.021975189	0.583151437	-1.192008717	0.012227899	0.324489438	0.663282664
mesen.cyc	Tmem106b	44	19	35	2	23	6	0.80110132	0.57827071	1.288762026	0.38927302	0.669658482	0.277663273	-1.058408668	0.258559195	1.528648358	0.211680495	0.47023969	1.270089163	0.658483931	-0.870164427	-0.399924737	0.341435818	0.45119598	0.207368203
mesen.cyc	Prickle2	189	102	119	3	158	60	3.27401554	2.847798527	4.28666983	0.557270967	4.486556275	2.438692416	-0.223739276	-0.454547338	0.424953362	0.655761424	0.201214086	0.8795007	-0.115404031	-0.540357393	-0.339143307	0.115995057	0.54312476	0.340880183
mesen.cyc	Gcfc2	12	13	17	3	13	14	0.239163744	0.406383922	0.636214446	0.564270881	0.406383922	0.585270624	0.526260545	-0.764844627	-1.291105171	0	-0.764844627	-0.526260545	-0.645552586	0.645552586	-0.119292041	0.457709771	0.457709771	0.084580457
mesen.cyc	Bmt2	80	43	54	7	55	54	1.376260957	1.239762625	1.977864715	1.289539795	1.548925513	2.164917984	0.804248454	-0.170513718	-0.653558321	0.32120385	0.150690132	-0.483044604	-0.487381086	0.166177236	0.316867368	0.50223432	0.171241587	0.326524093
mesen.cyc	Adamts9	209	83	97	7	111	26	3.60028933	2.332915931	3.454068895	1.245595887	3.222682834	1.088097812	-1.100326069	0.15985064	1.7263046	0.466127891	0.625978531	1.56645396	0.630088355	-1.096216245	-0.470237714	0.28685464	0.499064479	0.214080881
mesen.cyc	Pole4	59	11	11	1	24	12	1.027431887	0.343773576	0.417272678	0.218164	0.727213334	0.497771694	0.534025535	0.498592196	1.045486656	1.080919995	1.579512192	0.54689446	-0.01771667	-1.063203326	0.516308866	0.01109213	0.665654968	0.323252903
mesen.cyc	Hk2	44	5	32	1	19	1	0.759490717	0.180831123	1.19037434	0.223219494	0.571270796	0.079332364	-1.188661564	0.410857553	3.259050892	1.659531775	2.070389328	2.848193339	0.799759559	-2.459291333	-0.388902005	0.219235166	0.674156548	0.106608286
mesen.cyc	Pals2	217	57	80	7	129	30	3.767898392	1.604924829	2.882798099	1.324150483	3.694399291	1.212151851	-0.404935283	0.02842026	1.636189618	1.202834075	1.231254335	1.607769358	0.216677771	-1.419511847	-0.188257512	0.118763525	0.778050415	0.10318606
mesen.cyc	Foxp2	1901	2094	865	202	1391	868	32.69737814	58.17978891	30.59779269	35.70073032	39.15829918	33.89280798	-0.779538895	-0.260143146	-0.05180421	-0.571199959	-0.831343105	0.208338936	0.259697874	0.311502084	-0.519841021	0.238027608	0.28550906	0.476463332
mesen.cyc	Mdfic	97	91	39	11	42	47	1.703312515	2.586079503	1.409316108	1.958420508	1.214096272	1.886865827	-0.45477479	0.488460333	-0.147648681	-1.090883803	-0.602423471	-0.636109013	0.471617561	0.619266242	0.016842771	0.425752683	0.559042508	0.015204809
mesen.cyc	Cd9	54	40	12	6	32	41	0.977265833	1.08693116	0.449161177	1.057375965	0.929433085	1.646924315	0.599513686	0.072400053	-0.752951298	-0.225837665	-0.153437612	-0.825351351	-0.263556817	0.489394482	0.33595687	0.242037689	0.449435954	0.308526357
mesen.cyc	Ccdc91	11	16	5	0	12	4	0.219719537	0.48610517	0.208830781	0.038888414	0.383439758	0.18433108	-1.398969131	-0.803336779	0.253363808	-0.342268543	-1.145605322	1.056700587	0.297816176	0.044452367	-1.101152955	0.206326549	0.030796526	0.762876926
mesen.cyc	Osbpl3	25	29	9	2	10	14	0.469383152	0.808490118	0.361273362	0.40055066	0.334051473	0.571270796	-0.501055362	0.49069564	-0.28340872	-1.275159722	-0.784464082	-0.774104359	0.495875501	0.779284221	-0.005179861	0.387299985	0.608654322	0.004045693
mesen.cyc	Magi1	276	219	154	35	222	84	4.808163456	6.144369347	5.473544212	6.215535143	6.321311628	3.284904296	-0.903413602	-0.394737997	0.549634603	0.040958998	-0.353778999	0.9443726	0.254337803	-0.2952968	-0.649075799	0.212176187	0.246345406	0.541478407
mesen.cyc	Tes	46	51	20	28	29	49	0.810434539	1.412038297	0.745102004	5.051993809	0.860989477	1.918365442	0.442098357	-0.087299945	-1.24311001	-0.713711708	-0.801011653	-1.155810065	-0.264699151	0.978410859	0.177399206	0.18634103	0.688774735	0.124884235
mesen.cyc	Slc25a26	16	5	16	4	14	0	0.309551772	0.174220093	0.597326033	0.765323979	0.446827872	0.038888414	-2.163498732	-0.529538462	2.992768431	1.358808161	0.829269698	3.522306893	0.816980135	-2.175788296	-1.346518597	0.1882752	0.501416081	0.310308719
mesen.cyc	Met	18	21	6	3	6	11	0.362828899	0.628825648	0.250441383	0.550659936	0.205719708	0.446050104	-0.495454287	0.818609359	-0.297916405	-1.611980051	-0.793370693	-1.116525764	0.657031823	0.954948228	0.161577536	0.370459819	0.53843655	0.091103631
mesen.cyc	Capza2	133	127	65	16	83	79	2.309582883	3.506957137	2.36947104	2.873853764	2.364415546	3.032907376	-0.209518359	-0.033851291	-0.393069119	-0.568736186	-0.602587477	-0.359217828	0.087833534	0.480902652	-0.121684825	0.127217354	0.696535367	0.176247279
mesen.cyc	Suclg2	69	53	21	5	32	43	1.228873869	1.486704051	0.804990161	0.950821712	0.971432571	1.736756551	0.224278051	0.339151081	-0.499058693	-0.613931723	-0.274780642	-0.838209774	0.057436515	0.556495208	0.281714566	0.064128569	0.621333683	0.314537747
mesen.cyc	Ntf3	18	27	3	4	22	8	0.348440186	0.810823423	0.133776143	0.765323979	0.63660333	0.333662589	-1.280997831	-0.869483684	0.062521085	-0.348993062	-1.218476746	0.932004769	0.205757073	0.143235989	-1.075240758	0.144468605	0.100570557	0.754960838
mesen.cyc	Hnrnpa2b1	754	601	301	118	484	482	12.98367464	16.82546102	10.7810349	20.88891136	13.73499879	18.82354771	0.161892526	-0.081158031	-0.535839808	-0.292789252	-0.373947282	-0.454681778	-0.121525278	0.41431453	0.040367248	0.210905571	0.719037585	0.070056844
mesen.cyc	Tmf1	62	47	19	1	33	37	1.120375195	1.340483616	0.705046938	0.222441726	0.991265662	1.47620418	0.139138694	0.176638287	-0.397910332	-0.435409925	-0.258771638	-0.574548619	0.018749797	0.416660129	0.15788849	0.031602641	0.702277501	0.266119858
mesen.cyc	Ergic2	127	38	57	7	65	29	2.216639574	1.083820087	2.035419567	1.276706618	1.938587417	1.1790967	0.121556751	0.193368415	0.910692166	0.838880502	1.032248917	0.717323751	0.035905832	-0.874786334	0.157462583	0.033614822	0.818969662	0.147415515
mesen.cyc	Arl6ip5	50	49	25	2	23	40	0.901822311	1.374316536	0.897155701	0.38266199	0.70426917	1.606869249	0.225538214	0.356716274	-0.833337434	-0.964515494	-0.60779922	-1.190053708	0.06558903	0.898926464	0.291127244	0.052235423	0.71590942	0.231855157
mesen.cyc	Ipo8	24	10	6	3	25	9	0.43438358	0.319273876	0.256274646	0.538215644	0.751713035	0.409106111	0.357680578	-0.791212452	0.086494481	1.23538751	0.444175059	0.877706933	-0.574446515	-0.660940996	-0.216765937	0.395582516	0.455145423	0.14927206
mesen.cyc	Tspan11	20	20	9	0	19	20	0.381495337	0.606659252	0.360495594	0.038888414	0.590715002	0.794879174	0.389849167	-0.630796828	-1.059070155	-0.038424159	-0.669220988	-0.428273326	-0.510322998	0.548747157	-0.120473831	0.432644313	0.465219749	0.102135937
mesen.cyc	Frmd4b	23	14	24	0	9	11	0.463938774	0.438661305	0.896766817	0.038888414	0.302551858	0.460438817	0.069902013	0.616751983	0.010924962	-0.535925007	0.080826975	-0.605827021	0.273424985	0.262500023	0.343326998	0.310974536	0.298549245	0.390476218
mesen.cyc	Hibadh	70	46	14	5	53	18	1.24870696	1.303539623	0.534326803	0.953543901	1.505759374	0.754824108	-0.788222031	-0.270056288	0.726222547	0.208056804	-0.061999484	0.996278835	0.259082872	-0.467139675	-0.529139159	0.206381054	0.372115601	0.421503346
mesen.cyc	Tspan9	34	17	25	6	30	6	0.6299923	0.51993809	0.931377505	1.131263951	0.880822568	0.274163316	-0.923304303	-0.483517237	1.20029865	0.760511585	0.276994348	1.683815888	0.219893533	-0.980405118	-0.70341077	0.115507929	0.514997251	0.36949482
mesen.cyc	Dennd5b	91	135	47	12	32	61	1.631757834	3.713843497	1.682701656	2.127196223	0.942655145	2.39397074	-0.633507501	0.791624979	-0.552978554	-1.978111034	-1.186486055	-1.344603533	0.71256624	1.265544794	0.079058739	0.346381835	0.615187337	0.038430829
mesen.cyc	Creb5	223	189	73	76	103	120	3.885341401	5.321879399	2.616023582	13.5533899	2.948519518	4.796108048	-0.150071657	0.398050628	-0.303822788	-0.851945073	-0.453894445	-0.701873416	0.274061143	0.57788393	0.123989486	0.28081918	0.592133894	0.127046926
mesen.cyc	Tril	28	9	12	1	25	14	0.523826931	0.288163145	0.472105341	0.204164171	0.710491316	0.58488174	1.021259119	-0.439726783	-0.159054716	1.301931186	0.862204403	0.280672067	-0.730492951	-0.571438235	0.290766168	0.45865145	0.358786453	0.182562096
mesen.cyc	Etfbkmt	5	15	2	3	5	12	0.121720735	0.444883451	0.106943137	0.558826503	0.176553398	0.521104742	0.228145949	-0.53652964	-2.097998438	-1.333322849	-1.86985249	-1.561468798	-0.382337794	1.715660644	-0.154191846	0.169762652	0.761774285	0.068463063
mesen.cyc	Tulp3	44	16	16	4	20	7	0.792545869	0.465883195	0.592659423	0.741990931	0.603548179	0.306440699	-0.604360373	0.393025494	1.370886517	0.373500649	0.766526143	0.977861023	0.498692934	-0.872193583	-0.10566744	0.337741084	0.590695368	0.071563548
mesen.cyc	Amn1	33	12	11	0	33	9	0.612881398	0.365939972	0.443327915	0.038888414	0.976488065	0.386161947	0.077598995	-0.671994494	0.666401912	1.415995401	0.744000907	1.338396406	-0.374796744	-1.041198656	-0.29719775	0.218770863	0.607753222	0.173475915
mesen.cyc	Tet3	62	27	29	6	53	13	1.117264122	0.826378789	1.096264379	1.080320129	1.574202982	0.553382125	-0.578527179	-0.494651297	1.013622331	0.929746449	0.435095152	1.508273628	0.041937941	-0.97168439	-0.536589238	0.027053044	0.626807598	0.346139359
mesen.cyc	Dguok	36	8	15	0	28	11	0.670047366	0.245774774	0.590326118	0.038888414	0.833378703	0.483771865	0.976990022	-0.314709148	0.469936216	1.761635386	1.446926238	0.784645365	-0.645849585	-1.115785801	0.331140437	0.308609063	0.53316069	0.158230248
mesen.cyc	St7	157	77	33	9	74	49	2.785965949	2.162195795	1.207874126	1.666757406	2.104640943	1.948698405	-0.149986345	0.404603498	0.5156668	-0.038923044	0.365680454	0.111063302	0.277294922	-0.238371878	0.127308576	0.431268338	0.370732515	0.197999148
mesen.cyc	Stambp	25	1	8	0	19	6	0.449938945	0.069221376	0.323551601	0.038888414	0.62532569	0.282329883	2.028092307	-0.474878542	0.672347411	3.17531826	2.700439718	1.147225953	-1.251485425	-1.923832836	0.776606882	0.316677411	0.486809028	0.196513561
mesen.cyc	Itfg2	13	11	12	0	15	6	0.274163316	0.345717997	0.451494482	0.038888414	0.449161177	0.275718852	-0.326397792	-0.712197689	-0.00816237	0.377637527	-0.334560162	0.704035319	-0.192899949	-0.184737579	-0.51929774	0.21506563	0.205965342	0.578969028
mesen.cyc	Fkbp4	54	23	38	5	42	7	0.97882137	0.667325177	1.376649841	0.949266176	1.227707217	0.294385291	-1.180684348	-0.326849044	1.733340011	0.879504708	0.552655664	2.060189055	0.426917652	-1.306422359	-0.753766696	0.171652326	0.525277969	0.303069705
mesen.cyc	Tex261	17	20	13	3	6	12	0.346884649	0.585270624	0.507104913	0.579437362	0.208053013	0.513715943	-0.18813302	0.737504819	-0.566514851	-1.49215269	-0.754647872	-1.30401967	0.46281892	1.029333771	0.274685899	0.261947482	0.582585063	0.155467455
mesen.cyc	Chn2	36	27	18	6	26	33	0.637769983	0.808490118	0.663436336	1.108708671	0.795656942	1.294595288	0.679199112	-0.31911033	-1.021393056	-0.023083613	-0.342193943	-0.702282725	-0.499154721	0.522238334	0.180044391	0.415464594	0.434677923	0.149857482
mesen.cyc	Nagk	11	4	9	1	11	10	0.223219494	0.136887216	0.370606581	0.206497476	0.356995637	0.421161519	1.621385909	-0.677443417	-0.915910601	1.382918725	0.705475308	-0.238467184	-1.149414663	-0.233504062	0.471971246	0.619667302	0.125885667	0.254447031
mesen.cyc	Paip2b	38	14	28	1	23	16	0.682102774	0.416106025	1.01265429	0.21621958	0.686769384	0.647103202	0.637044637	-0.009836595	0.075993314	0.722874546	0.713037951	0.08582991	-0.323440616	-0.39943393	0.313604021	0.312057216	0.385375967	0.302566817
mesen.cyc	Fkbp14	55	41	12	3	24	16	0.999043345	1.196596486	0.471327573	0.559993156	0.729935523	0.651380928	-0.877363348	0.45277824	0.617045795	-0.713095794	-0.260317553	0.164267555	0.665070794	0.048024999	-0.212292554	0.71869372	0.05189713	0.22940915
mesen.cyc	Plekha8	63	30	26	2	39	12	1.15187481	0.879655915	0.961710468	0.391995209	1.136708329	0.540160065	-0.70355233	0.019121811	1.092525041	0.3698509	0.388972711	1.07340323	0.361337071	-0.731187971	-0.342215259	0.251848415	0.509630886	0.238520699
mesen.cyc	Lsm8	82	50	37	10	30	23	1.471148686	1.487870704	1.377038725	1.828533207	0.88198922	0.932933042	-0.673403716	0.738110136	0.657097619	-0.754416233	-0.016306097	-0.081012517	0.705756926	0.048659307	0.03235321	0.897031439	0.061846971	0.041121589
mesen.cyc	Ggct	9	14	3	3	4	18	0.206108592	0.417661562	0.140387173	0.581770667	0.152053697	0.716324578	0.778279068	0.438823752	-1.797208797	-1.457753481	-1.018929729	-2.236032549	-0.169727658	1.627481139	0.60855141	0.07055053	0.676493498	0.252955971
mesen.cyc	Kcnd2	989	236	493	10	655	78	16.92384871	6.640974388	17.57406298	1.798589128	18.57193968	3.057407076	-1.119086283	-0.134066806	2.468677137	1.48365766	1.349590854	2.602743943	0.492509738	-1.976167399	-0.626576545	0.15911773	0.638450868	0.202431403
mesen.cyc	Gars	64	26	42	3	45	21	1.123486269	0.762990675	1.511203752	0.557270967	1.321428294	0.865656086	0.182128551	-0.234115649	0.376116611	0.792360811	0.558245162	0.61023226	-0.2081221	-0.584238711	-0.025993549	0.254317824	0.713918982	0.031763195
mesen.cyc	Tspan12	50	40	38	4	14	32	0.872267117	1.172874554	1.383260871	0.75599076	0.430105854	1.311317306	0.160968108	1.020078235	-0.588174916	-1.447285043	-0.427206808	-1.608253151	0.429555064	1.017729979	0.590523171	0.210792684	0.499423828	0.289783488
mesen.cyc	Mindy4	21	16	9	1	6	13	0.4118283	0.500104999	0.345329113	0.225163915	0.200664214	0.548715516	0.133827345	1.037259619	-0.414015399	-1.317447672	-0.280188053	-1.451275017	0.451716137	0.865731535	0.585543482	0.237371643	0.454931981	0.307696376
mesen.cyc	Ing3	39	17	21	3	14	10	0.694935951	0.502049419	0.747824193	0.561548692	0.424272592	0.40716169	-0.302227558	0.711888533	0.771278192	-0.242837899	0.469050634	0.059389659	0.507058046	-0.264220147	0.204830487	0.519468842	0.270687222	0.209843936
mesen.cyc	Cped1	258	59	141	4	205	37	4.409946101	1.677646162	5.051993809	0.713602389	5.829373197	1.453260016	-0.207145613	-0.402579743	1.601468171	1.796902302	1.394322559	2.004047914	-0.097717065	-1.699185237	-0.304862678	0.04649286	0.808456346	0.145050793
mesen.cyc	Gabarapl1	33	26	21	3	11	12	0.605881484	0.79449029	0.784768186	0.593826075	0.345329113	0.533549034	-0.574408723	0.811063652	0.183414752	-1.202057622	-0.390993971	-0.6276489	0.692736187	0.509321435	0.118327465	0.524647085	0.38573704	0.089615875
mesen.cyc	Foxp1	360	548	184	75	330	312	6.140480505	15.18553662	6.516920349	13.33678144	9.362385571	12.17790671	-0.318431724	-0.608524627	-0.987842708	-0.697749805	-1.306274432	-0.379318081	-0.145046451	0.842796256	-0.463478176	0.099940994	0.580709798	0.319349209
mesen.cyc	Eif4e3	8	15	5	1	6	5	0.17305344	0.451494482	0.223997262	0.215052927	0.183942196	0.243052585	-0.893439877	-0.088034847	-0.490050854	-1.295455884	-1.383490731	-0.402016006	0.402702515	0.892753369	-0.490737362	0.225452938	0.499807829	0.274739233
mesen.cyc	Rybp	105	41	71	6	81	25	1.79314475	1.158096957	2.560802035	1.096264379	2.34030473	0.99009901	-0.226111335	-0.384204441	0.856847247	1.014940353	0.630735912	1.241051687	-0.079046553	-0.9358938	-0.305157888	0.059879296	0.70895769	0.231163014
mesen.cyc	Shq1	16	10	7	1	14	4	0.315773918	0.315385034	0.30371851	0.210386318	0.437494653	0.202608635	-0.638418542	-0.470373369	0.640196355	0.472151182	0.001777813	1.110569724	0.084022587	-0.556173768	-0.554395955	0.070335784	0.465576217	0.464087999
mesen.cyc	Gxylt2	91	62	18	9	55	58	1.554758775	1.772145007	0.674325092	1.641868822	1.591313884	2.289749792	0.369693301	-0.033527673	-0.558499199	-0.155278225	-0.188805898	-0.524971526	-0.201610487	0.356888712	0.168082814	0.277477949	0.491188477	0.231333574
mesen.cyc	Pdzrn3	461	358	196	81	205	186	8.061957021	9.926267568	7.111135308	14.38482419	5.894705731	7.260466817	-0.451189034	0.451710298	0.151067782	-0.751831549	-0.300121252	-0.300642516	0.451449666	0.300381884	0.000260632	0.600258421	0.399395036	0.000346543
mesen.cyc	Magohb	36	13	16	2	33	14	0.662269683	0.390439672	0.579826247	0.388495252	0.979599138	0.6054926	0.633009675	-0.564772687	0.129309491	1.327091853	0.762319166	0.694082178	-0.598891181	-0.728200672	0.034118494	0.439969607	0.534965572	0.025064821
mesen.cyc	Pde1c	24	12	22	9	69	3	0.477549719	0.383439758	0.818212222	1.6473132	1.990697891	0.146998203	-1.383201412	-2.059551446	1.699852421	2.376202455	0.316651009	3.759403867	-0.338175017	-2.038027438	-1.721376429	0.082530447	0.49737357	0.420095983
mesen.cyc	Lsm5	145	1	57	0	66	2	2.573246327	0.066499187	2.033864031	0.038888414	1.863921663	0.12133185	0.867549704	0.46524834	4.406559345	4.80886071	5.274109049	3.941311006	-0.201150682	-4.607710028	0.666399022	0.036738108	0.84155095	0.121710942
mesen.cyc	Avl9	55	16	25	7	28	16	0.976099181	0.485716286	0.940321841	1.308206233	0.8236566	0.675491744	0.475824277	0.244984775	0.53108961	0.761929112	1.006913887	0.286104835	-0.115419751	-0.646509361	0.360404526	0.102839073	0.57604026	0.321120666
mesen.cyc	Nt5c3	34	11	18	7	25	24	0.606659252	0.331718168	0.682102774	1.313650611	0.736546553	0.941488493	1.504985433	-0.279890302	-0.63405705	1.150818684	0.870928382	-0.354166749	-0.892437867	-0.258380817	0.612547565	0.506098984	0.146527029	0.347373987
mesen.cyc	Etv6	242	68	61	7	112	32	4.17389343	1.931587503	2.220139532	1.261929021	3.203627511	1.294595288	-0.577285876	0.381687351	1.688892607	0.729919379	1.111606731	1.307205256	0.479486614	-1.209405993	-0.097799262	0.268365588	0.676896791	0.054737621
mesen.cyc	Ppm1k	16	3	12	0	15	4	0.331718168	0.113943052	0.455772207	0.038888414	0.451883366	0.189775458	0.735980483	-0.445992422	0.805664594	1.987637499	1.541645077	1.251657016	-0.590986453	-1.396651046	0.144994031	0.277116063	0.654895619	0.067988318
mesen.cyc	Lancl2	11	18	5	2	7	9	0.225163915	0.545993327	0.208830781	0.378384264	0.224775031	0.385384179	-0.502585973	0.002493855	-0.775321709	-1.280401538	-1.277907682	-0.777815565	0.252539914	1.027861624	-0.250046059	0.165010494	0.671608506	0.163381
mesen.cyc	Crbn	21	23	9	5	13	5	0.427772549	0.661491915	0.351940143	0.922822054	0.397439587	0.249663615	-1.405737939	0.106108327	0.776858321	-0.734987945	-0.628879617	0.670749994	0.755923133	-0.020935188	-0.649814806	0.529850264	0.014674131	0.455475605
mesen.cyc	Cdkn1b	26	51	7	12	5	16	0.476771951	1.446260101	0.279996578	2.147807082	0.178497818	0.684047195	-1.080159265	1.41739292	-0.520796504	-3.018348689	-1.600955769	-1.938189424	1.248776093	1.769572596	0.168616828	0.391838596	0.555253136	0.052908269
mesen.cyc	Abcg2	50	3	35	1	21	2	0.912322183	0.123665155	1.27787327	0.208830781	0.615992471	0.124054039	0.004529658	0.566630678	2.878574684	2.316473665	2.883104343	2.311944006	0.28105051	-2.597524175	0.285580168	0.088823248	0.820921951	0.090254802
mesen.cyc	Ddx47	20	17	13	4	16	13	0.382273106	0.480271908	0.502827188	0.734602133	0.512549291	0.545604443	0.184003967	-0.423087049	-0.513251687	0.093839329	-0.32924772	-0.090164639	-0.303545508	0.209706179	-0.119541541	0.479691461	0.331397635	0.188910904
mesen.cyc	Wasl	92	96	41	8	63	59	1.631757834	2.700800324	1.512370404	1.464537656	1.863532779	2.331749279	-0.211974311	-0.19161323	-0.514985705	-0.535346786	-0.726960016	-0.323372475	0.01018054	0.525166246	-0.201793771	0.013810854	0.712437053	0.273752093
mesen.cyc	Exoc6b	207	115	103	8	188	77	3.600678214	3.19973867	3.666788517	1.421760401	5.345990216	3.11418416	-0.03909982	-0.570188523	0.209414412	0.740503115	0.170314593	0.779602935	-0.265544352	-0.474958764	-0.304644171	0.254073617	0.454441943	0.29148444
mesen.cyc	Pot1a	27	15	15	1	9	14	0.476771951	0.458105512	0.582159551	0.217386232	0.282329883	0.572826332	0.322417891	0.755917526	-0.264798451	-0.698298086	0.05761944	-1.020715977	0.216749817	0.481548269	0.539167708	0.175156209	0.38914067	0.435703121
mesen.cyc	Fam13a	27	10	10	2	11	11	0.484160749	0.314607266	0.37799538	0.379939801	0.327829327	0.471716457	0.584367943	0.562541206	0.037566192	0.059392929	0.621934135	-0.524975014	-0.010913368	-0.04847956	0.573454574	0.017244863	0.076605438	0.906149699
mesen.cyc	Tigd2	17	6	16	0	10	8	0.316162802	0.199497562	0.586048393	0.038888414	0.317718339	0.363995551	0.867549704	-0.007080726	-0.203253178	0.671377253	0.664296526	-0.196172451	-0.437315215	-0.234062038	0.430234489	0.396977627	0.212472352	0.390550021
mesen.cyc	Itpr1	96	117	65	12	61	47	1.674146205	3.247571419	2.322416059	2.192528758	1.751145264	1.911365528	-0.764757549	-0.06487324	-0.191178179	-0.891062487	-0.955935727	-0.126304939	0.349942154	0.541120333	-0.414815394	0.267974639	0.414372845	0.317652516
mesen.cyc	Zfp800	27	12	20	1	18	4	0.480660792	0.367884393	0.753657455	0.218941768	0.556493198	0.180442239	-1.027715378	-0.211344929	1.413482033	0.597111583	0.385766655	1.624826962	0.408185225	-1.005296808	-0.619530154	0.200778543	0.494486366	0.304735091
mesen.cyc	Smyd5	10	4	3	2	2	6	0.204553055	0.147775972	0.147775972	0.39588405	0.099165455	0.272218895	0.881355504	1.044565552	-0.412292123	-0.575502171	0.469063381	-1.456857675	0.081605024	0.493897147	0.962960528	0.053043226	0.321032903	0.625923871
mesen.cyc	Ccser1	200	138	89	7	164	80	3.520956966	3.81378672	3.222682834	1.319094989	4.68916491	3.179516695	-0.262416682	-0.413363423	0.14716011	0.298106852	-0.115256571	0.560523533	-0.075473371	-0.222633481	-0.337890052	0.118669399	0.350054347	0.531276253
mesen.cyc	Grid2	151	220	42	0	90	103	2.663467447	6.121425183	1.525592465	0.038888414	2.580635126	4.064616988	-0.590748166	0.045579474	-0.609813764	-1.246141404	-1.20056193	-0.655393238	0.31816382	0.927977584	-0.272584346	0.209493926	0.611023803	0.179482271
mesen.cyc	Atf7ip	105	120	52	16	91	50	1.846421877	3.277904381	1.88336587	2.926742006	2.600857101	2.007031025	-0.707710852	-0.494254912	-0.120330696	-0.333786635	-0.828041548	0.373924217	0.10672797	0.227058666	-0.600982882	0.114175706	0.242903369	0.642920924
mesen.cyc	Cct7	96	93	50	17	57	60	1.630980066	2.665411867	1.809089	3.047684973	1.615035816	2.33563812	-0.190541717	0.01417299	-0.518077613	-0.72279232	-0.70861933	-0.532250603	0.102357353	0.620434967	-0.088184364	0.126214915	0.765046615	0.10873847
mesen.cyc	Alms1	51	68	20	3	37	32	0.924377591	1.949087289	0.701935865	0.581381783	1.084208971	1.323761598	-0.558155378	-0.230088658	-0.518089134	-0.846155853	-1.076244511	-0.288000476	0.16403336	0.682122494	-0.394122018	0.132255331	0.549975541	0.317769128
mesen.cyc	H2aj	68	9	26	2	37	7	1.20826301	0.295551943	0.962099352	0.394717398	1.071375794	0.302551858	0.033770737	0.173469923	1.997680181	1.857980995	2.031450918	1.824210258	0.069849593	-1.927830588	0.10362033	0.033241125	0.9174464	0.049312475
mesen.cyc	Wbp11	105	73	62	13	39	43	1.783422647	2.075085749	2.21430627	2.32902709	1.146041548	1.736367667	-0.257098491	0.637989294	0.03857618	-0.856511606	-0.218522312	-0.599413115	0.447543893	0.408967713	0.190445402	0.427471128	0.390625126	0.181903746
mesen.cyc	Lrrc4	89	3	44	1	51	1	1.584702854	0.127165112	1.611924743	0.207664129	1.469982034	0.082443437	-0.625226371	0.108413825	4.264663889	3.531023694	3.639437519	4.156250065	0.366820098	-3.897843792	-0.258406273	0.081099803	0.861769473	0.057130724
mesen.cyc	Ndnf	24	76	46	7	31	24	0.442939031	2.166473521	1.679979467	1.281762112	0.888211366	0.950821712	-1.188101851	-1.003794904	-1.102066718	-1.286373665	-2.290168569	-0.098271814	0.092153474	1.194220192	-1.095948377	0.038682207	0.501284113	0.46003368
mesen.cyc	Mgp	350	102	122	1	182	173	5.933205261	2.841965265	4.318558329	0.231386061	5.268991157	6.830749846	1.265155037	0.171284936	-0.203232265	0.890637837	1.061922772	-0.374517201	-0.546935051	-0.343702786	0.718219987	0.339952383	0.213631547	0.44641607
mesen.cyc	Rad18	16	47	6	0	5	28	0.316162802	1.367316622	0.252774688	0.038888414	0.169164599	1.137486097	-0.265498446	0.902239951	-1.847109367	-3.014847764	-2.112607813	-2.749349319	0.583869199	2.430978566	0.318370753	0.175166793	0.729318691	0.095514516
mesen.cyc	Prdm5	76	111	75	10	99	86	1.382483103	3.145294891	2.729966634	1.866643852	2.826021015	3.402736189	0.11350002	-1.031510346	-1.299433457	-0.154423091	-1.185933437	-0.267923111	-0.572505183	0.726928274	-0.459005163	0.32557587	0.41339417	0.26102996
mesen.cyc	Rbm28	73	27	27	3	36	12	1.287595374	0.785545954	1.021987509	0.561548692	1.062431459	0.490382895	-0.679787017	0.277309527	1.392698735	0.435602191	0.712911718	1.115389208	0.478548272	-0.914150463	-0.201238745	0.300230265	0.573517139	0.126252596
mesen.cyc	Rerg	65	35	16	0	7	12	1.169763481	0.986210169	0.613270282	0.038888414	0.255107993	0.497771694	-0.986410935	2.197036847	1.232660757	-1.950787026	0.246249822	-0.96437609	1.591723891	0.359063134	0.605312956	0.622715818	0.14047304	0.236811142
mesen.cyc	Tprkb	18	18	11	2	13	12	0.362828899	0.534326803	0.440216842	0.379162032	0.412994952	0.514104828	-0.055659827	-0.18683478	-0.502773191	-0.371598238	-0.558433018	-0.315938411	-0.065587476	0.437185714	-0.121247304	0.105104683	0.700595122	0.194300195
mesen.cyc	Srgap3	88	53	68	3	75	31	1.527536886	1.547758861	2.437136879	0.609770325	2.171140131	1.199707559	-0.367497941	-0.507245626	0.34852444	0.488272125	-0.018973501	0.855770067	-0.069873843	-0.418398283	-0.437371784	0.075486742	0.452007817	0.472505441
mesen.cyc	Dusp11	150	40	51	4	80	26	2.595412723	1.156930304	1.857699517	0.730324407	2.304138505	1.039876179	-0.153890203	0.171736533	1.319552221	0.993925486	1.165662018	1.147815689	0.162813368	-1.156738853	0.008923165	0.122556556	0.870726598	0.006716846
mesen.cyc	Thumpd3	24	10	3	2	7	7	0.442550147	0.315385034	0.139220521	0.391995209	0.234497134	0.312273961	-0.014301927	0.91627065	0.503028665	-0.427543912	0.488726738	-0.413241986	0.465286289	-0.037742376	0.450984362	0.487714817	0.039561699	0.472723484
mesen.cyc	Gng12	117	36	41	10	75	26	2.062252572	1.006821028	1.515870362	1.83164428	2.116696351	1.0982088	0.125345123	-0.037593288	0.90906866	1.072007071	1.034413783	0.946661947	-0.081469205	-0.990537865	0.043875918	0.073008735	0.887671804	0.039319461
mesen.cyc	Setd5	309	223	162	18	210	107	5.314879485	6.170813468	5.781151564	3.207905237	5.993871186	4.175837851	-0.563394993	-0.1734511	0.347971286	-0.041972606	-0.215423706	0.521422387	0.194971946	-0.15299934	-0.368423046	0.272157298	0.213568608	0.514274094
mesen.cyc	Eps8	46	16	25	1	44	7	0.826767673	0.485327402	0.926710896	0.202219751	1.254151338	0.308774004	-0.652407022	-0.601157564	1.420930684	1.369681226	0.768523663	2.022088248	0.025624729	-1.395305955	-0.626782293	0.012513829	0.681397232	0.306088939
mesen.cyc	Strap	74	30	22	7	26	21	1.326094903	0.828712094	0.802656856	1.278651039	0.784379302	0.853211794	0.042032933	0.757560655	0.636208214	-0.079319509	0.678241146	-0.121352442	0.357763861	-0.278444352	0.399796794	0.345330243	0.268767381	0.385902376
mesen.cyc	Dera	17	16	9	4	7	15	0.338718082	0.485327402	0.369828813	0.757546297	0.23605267	0.638158867	0.394957305	0.520976202	-0.913830615	-1.039849513	-0.51887331	-1.434806817	0.063009449	0.976840064	0.457966753	0.042067542	0.652176162	0.305756296
mesen.cyc	Fam136a	39	14	37	5	19	18	0.70893578	0.446050104	1.343594689	0.922044286	0.582548436	0.707380243	0.665280152	0.283276938	0.003169018	0.385172232	0.66844917	-0.280107919	-0.191001607	-0.194170625	0.474278545	0.222236819	0.225924079	0.551839102
mesen.cyc	Pcyox1	26	26	8	5	11	24	0.495827273	0.757157413	0.340273619	0.932933042	0.34221804	0.94965506	0.326810316	0.534921818	-0.937565953	-1.145677455	-0.610755637	-1.472487771	0.104055751	1.041621704	0.430866067	0.06600246	0.660699619	0.273297921
mesen.cyc	Camk1	25	8	17	2	12	8	0.472494225	0.246552542	0.643214361	0.402883965	0.357384521	0.367495508	0.575831489	0.402819547	0.362570079	0.535582021	0.938401568	-0.040249468	-0.086505971	-0.44907605	0.489325518	0.084403683	0.438162501	0.477433817
mesen.cyc	Atp6v1fnb	0	37	0	7	0	38	0.038888414	1.080709014	0.038888414	1.287595374	0.038888414	1.542314483	0.513118843	0	-5.309612772	-4.796493929	-4.796493929	-5.309612772	-0.256559422	5.053053351	0.256559422	0.046092613	0.907814774	0.046092613
mesen.cyc	Jagn1	21	5	10	2	23	9	0.410661647	0.176164514	0.383828642	0.397439587	0.656825305	0.376439844	1.095495997	-0.677559493	0.125530882	1.898586373	1.221026879	0.803090376	-0.886527745	-1.012058627	0.208968252	0.420642832	0.48020517	0.099151998
mesen.cyc	Smo	60	39	36	8	40	18	1.089653349	1.088486696	1.280206575	1.502259417	1.170930133	0.751713035	-0.534069849	-0.103785752	0.535615318	0.105331221	0.001545469	0.639401071	0.215142049	-0.32047327	-0.318927801	0.25176266	0.375022936	0.373214404
mesen.cyc	Pde3a	293	93	62	5	83	90	5.084271192	2.658023069	2.250861378	0.92243317	2.438303532	3.523679155	0.406728942	1.060163254	0.528958418	-0.124475895	0.935687359	-0.531204836	0.326717156	-0.202241262	0.733446098	0.25880544	0.160203215	0.580991345
mesen.cyc	Aak1	145	51	50	12	76	47	2.483025207	1.441982376	1.823088829	2.1400294	2.160251375	1.847199645	0.357286269	0.200899708	0.426759106	0.583145668	0.784045376	0.225859398	-0.078193281	-0.504952387	0.279092989	0.090686355	0.585629493	0.323684153
mesen.cyc	Brk1	115	36	60	14	59	38	2.014808708	1.018487552	2.180862234	2.544468901	1.724701143	1.502648301	0.561079034	0.224296479	0.423135489	0.759918045	0.984214524	0.19883901	-0.168391278	-0.591526767	0.392687757	0.146096157	0.513208216	0.340695627
mesen.cyc	Gfpt1	189	113	84	14	70	83	3.256904638	3.231238285	3.015796474	2.484969628	2.035419567	3.287626485	0.024959255	0.678175266	-0.013544922	-0.666760933	0.011414333	-0.691720188	0.326608005	0.340152927	0.351567261	0.320729611	0.334030747	0.345239642
mesen.cyc	Ahcyl2	116	53	32	8	52	28	2.017919781	1.531036843	1.21292962	1.446260101	1.458704394	1.144486012	-0.41980917	0.468181273	0.818168994	-0.069821449	0.398359823	0.349987721	0.443995222	-0.374173772	0.024186051	0.527087983	0.444199598	0.028712419
mesen.cyc	Antxr1	181	92	94	9	159	44	3.161628025	2.602023753	3.375514299	1.718090112	4.492389537	1.747256422	-0.574542782	-0.50681539	0.85557629	0.787848898	0.281033508	1.36239168	0.033863696	-0.821712594	-0.540679086	0.024253225	0.588511678	0.387235097
mesen.cyc	Nrf1	83	78	42	13	56	42	1.446260101	2.202250861	1.542703367	2.401748423	1.596758262	1.65586865	-0.41139058	-0.142818879	-0.195261202	-0.463832902	-0.606651782	-0.052442322	0.13428585	0.329547052	-0.27710473	0.181237724	0.444770299	0.373991977
mesen.cyc	Ube2h	187	125	78	15	80	39	3.255349101	3.481290784	2.831076509	2.717911226	2.320082755	1.514703709	-1.200586708	0.488636	1.103776649	-0.585446059	-0.096810059	0.615140649	0.844611354	-0.259165295	-0.355975354	0.578599209	0.177540633	0.243860158
mesen.cyc	Zc3hc1	19	12	10	2	4	7	0.376050959	0.353495679	0.404050617	0.397439587	0.156331423	0.323162717	-0.129431817	1.266320388	0.218667413	-1.177084793	0.089235595	-1.047652976	0.697876103	0.47920869	0.568444285	0.399807778	0.274534922	0.325657299
mesen.cyc	Klhdc10	325	224	164	28	246	86	5.634542244	6.239257076	5.733707699	4.999105566	7.019358652	3.430346962	-0.863019749	-0.317040811	0.715943904	0.169964966	-0.147075845	1.032984715	0.272989469	-0.442954435	-0.59003028	0.209031291	0.339175491	0.451793218
mesen.cyc	Vgll4	79	87	35	5	39	45	1.398038468	2.451525592	1.273595545	0.912711067	1.124652921	1.738312087	-0.495992703	0.313924218	-0.314283061	-1.124199983	-0.810275764	-0.628207279	0.404958461	0.719241522	-0.091034243	0.333234904	0.591854234	0.074910861
mesen.cyc	Raf1	44	36	33	6	51	25	0.803045741	1.034431801	1.216429577	1.142152707	1.497981691	1.018098668	-0.022961148	-0.899465922	-0.342323316	0.534181457	-0.365284464	0.557142606	-0.438252387	-0.095929071	-0.461213535	0.440279879	0.096372869	0.463347253
mesen.cyc	Cand2	12	2	6	1	16	4	0.243441469	0.100720991	0.262885676	0.213497391	0.481049676	0.205330824	1.027585832	-0.982610938	0.245624728	2.255821497	1.273210559	1.228235666	-1.005098385	-1.250723112	0.022487447	0.441159829	0.548969935	0.009870236
mesen.cyc	Cep41	61	15	11	0	50	16	1.10948644	0.450716713	0.426605897	0.038888414	1.431482504	0.675880628	0.584547516	-0.367618003	0.715051665	1.667217183	1.299599181	1.082669668	-0.476082759	-1.191134424	0.108464757	0.268112632	0.67080393	0.061083437
mesen.cyc	Mest	716	456	306	152	406	1041	12.43029252	12.64028995	11.01203208	27.06205813	11.63074674	40.49178288	1.67959961	0.095916521	-1.70376892	-0.120085832	-0.02416931	-1.799685441	-0.791841544	0.911927376	0.887758066	0.305550183	0.351888049	0.342561768
mesen.cyc	Tmcc1	235	92	81	10	149	89	4.015228703	2.640523282	2.950075055	1.825811018	4.228337209	3.529123533	0.418486069	-0.074608272	0.186172233	0.679266574	0.604658302	0.260780505	-0.24654717	-0.432719404	0.171938898	0.289644719	0.508360693	0.201994588
mesen.cyc	Plxna4	59	16	15	2	119	61	1.046098325	0.477160835	0.568937491	0.39588405	3.418291554	2.399415118	2.33013524	-1.708256993	-1.197664317	2.840727916	1.132470924	0.510592676	-2.019196116	-0.8215318	0.310939124	0.640675582	0.260665797	0.098658621
mesen.cyc	Chchd3	125	101	62	10	94	88	2.185139959	2.86879827	2.28391653	1.798589128	2.651412038	3.520568082	0.295361719	-0.279035199	-0.688082554	-0.113685636	-0.392720835	-0.409047355	-0.287198459	0.400884095	0.00816326	0.412495778	0.575779541	0.011724681
mesen.cyc	Exoc4	278	209	135	28	268	105	4.784441523	5.912983286	4.818274443	5.04266059	7.642351038	4.116338578	-0.522524547	-0.675665995	0.21698888	0.370130328	-0.305535667	0.892654875	-0.076570724	-0.293559604	-0.599095271	0.079001962	0.302880572	0.618117466
mesen.cyc	Marchf8	21	5	12	0	21	3	0.388106368	0.178108934	0.448772293	0.038888414	0.633492257	0.162942453	-0.128397354	-0.706874883	1.252089572	1.8305671	1.123692217	1.958964455	-0.289238764	-1.541328336	-0.417636119	0.128653301	0.685582301	0.185764399
mesen.cyc	Cxcl12	177	159	76	16	35	53	3.039518406	4.424723698	2.740077621	2.866076081	1.045320557	2.055641542	-1.105998656	1.539897329	0.564254042	-2.081641943	-0.541744614	-0.975643287	1.322947993	0.75869395	0.216949337	0.575547295	0.330069098	0.094383607
mesen.cyc	Zfp239	11	3	3	1	16	4	0.230997177	0.123665155	0.150887045	0.206108592	0.496993926	0.209608549	0.761258507	-1.105353	0.140177658	2.006789166	0.901436166	1.245530658	-0.933305754	-1.073483412	-0.172047246	0.42835054	0.492686558	0.078962902
mesen.cyc	Hnrnpf	211	149	124	30	127	142	3.690899333	4.205781929	4.415001594	5.351045709	3.636844439	5.500377218	0.387156515	0.021285172	-0.575558173	-0.20968683	-0.188401658	-0.596843345	-0.182935671	0.392622502	0.204220843	0.234599377	0.503504831	0.261895792
mesen.cyc	Bms1	66	20	38	7	43	25	1.174818974	0.592270539	1.42448259	1.273206661	1.25804018	1.018098668	0.781549155	-0.098739528	0.206561087	1.08684977	0.988110242	0.305300615	-0.440144342	-0.646705429	0.341404814	0.308169389	0.452794226	0.239036386
mesen.cyc	Zfp9	57	16	37	2	20	17	1.016932015	0.482216328	1.319094989	0.400939544	0.616770239	0.696102603	0.529619467	0.721418175	0.546851359	0.35505265	1.076470826	-0.174566816	0.095899354	-0.450952005	0.625518821	0.081799551	0.384649842	0.533550607
mesen.cyc	Cnot4	169	87	74	6	115	56	2.971074798	2.452303361	2.68446719	1.097819916	3.322626057	2.180862234	-0.169238821	-0.161339009	0.446086289	0.438186477	0.276847468	0.607425298	0.003949906	-0.442136383	-0.165288915	0.00646069	0.723183375	0.270355935
mesen.cyc	Mtpn	117	38	49	20	56	31	2.079752359	1.076042404	1.737534319	3.597567141	1.60881367	1.226540565	0.188860016	0.370414508	0.761816805	0.580262314	0.950676821	0.391402297	0.090777246	-0.671039559	0.279637262	0.087163946	0.644329482	0.268506572
mesen.cyc	Ptn	2195	688	684	231	1020	1276	37.82014886	19.10704425	24.30175853	41.09688659	28.72687112	49.55317213	1.374872795	0.396754176	-0.389822372	0.588296247	0.985050423	-0.786576549	-0.489059309	-0.099236937	0.885813486	0.331765878	0.067319912	0.60091421
mesen.cyc	Dgki	8	10	19	0	16	18	0.180442239	0.300607437	0.702713634	0.038888414	0.507882681	0.701546981	1.222659019	-1.492958186	-1.959002628	0.756614578	-0.736343609	-0.466044442	-1.357808603	0.601194025	-0.135149584	0.648381047	0.287082296	0.064536657
mesen.cyc	Creb3l2	117	48	79	7	77	39	2.039697293	1.332317049	2.844687454	1.277095502	2.200695325	1.542703367	0.211523246	-0.109604365	0.402894375	0.724021986	0.614417621	0.51249874	-0.160563805	-0.563458181	0.050959441	0.207184069	0.727060238	0.065755693
mesen.cyc	Trim24	131	121	56	19	52	63	2.271861122	3.383680866	2.035419567	3.396125158	1.499537228	2.502858298	-0.435016892	0.599357307	-0.139701968	-1.174076167	-0.57471886	-0.739059274	0.517187099	0.656889067	0.082170207	0.411692412	0.522898279	0.065409309
mesen.cyc	D630045J12Rik	29	15	11	2	29	13	0.546382211	0.457327744	0.42971697	0.393161861	0.885878061	0.540937833	0.24223436	-0.697197617	0.014447711	0.953879687	0.25668207	0.711645327	-0.469715988	-0.484163699	-0.227481628	0.397605696	0.40983541	0.192558894
mesen.cyc	Ttc26	17	24	15	2	9	21	0.335218125	0.711657969	0.586048393	0.400939544	0.278829925	0.862156129	0.276765122	0.26571475	-1.362848996	-1.351798624	-1.086083874	-1.628563746	-0.005525186	1.35732381	0.271239936	0.003381203	0.830630319	0.165988479
mesen.cyc	Ubn2	205	73	116	8	125	61	3.611178086	2.025697464	4.098838792	1.445093449	3.587845037	2.399415118	0.244264052	0.009351989	0.589786792	0.824698855	0.834050844	0.580434803	-0.117456032	-0.707242823	0.12680802	0.123442126	0.743287139	0.133270735
mesen.cyc	Fmc1	30	11	21	0	24	8	0.564270881	0.365939972	0.77387943	0.038888414	0.727991102	0.34882907	-0.069086738	-0.367532916	0.693867629	0.992313807	0.624780891	1.061400545	-0.149223089	-0.843090718	-0.218309827	0.123261338	0.696410259	0.180328403
mesen.cyc	Luc7l2	480	296	230	39	307	156	8.315898361	8.257954625	8.287898703	6.922137618	8.637894426	6.103147628	-0.436231003	-0.054807558	0.446318637	0.064895192	0.010087634	0.501126196	0.190711723	-0.255606915	-0.245519281	0.27565954	0.36946069	0.354879769
mesen.cyc	Slc37a3	25	25	11	2	16	21	0.452661134	0.732657712	0.426217013	0.407939459	0.490382895	0.867211623	0.243244745	-0.115477217	-0.937952652	-0.579230689	-0.694707907	-0.822475434	-0.179360981	0.758591671	0.063883764	0.179032204	0.757201134	0.063766662
mesen.cyc	Mkrn1	12	5	9	3	8	14	0.25199692	0.185886617	0.372162118	0.593048307	0.258996834	0.580215131	1.642165012	-0.039528364	-1.203181817	0.478511559	0.438983195	-1.163653453	-0.840846688	0.362335129	0.801318324	0.419479486	0.18076084	0.399759674
mesen.cyc	Dennd2a	49	61	19	6	27	36	0.901433427	1.725478911	0.726435566	1.124264037	0.793323637	1.424093706	-0.276952762	0.184311414	-0.659751225	-1.121015401	-0.936703987	-0.844062639	0.230632088	0.890383313	-0.046320674	0.197571285	0.762748048	0.039680667
mesen.cyc	Adck2	3	108	1	17	0	85	0.094498845	3.027462998	0.071165797	3.113017508	0.038888414	3.32107052	0.133539031	1.280956314	-5.135207851	-6.282625134	-5.00166882	-6.416164165	0.573708642	5.708916493	0.707247672	0.082077122	0.816741113	0.101181766
mesen.cyc	Braf	205	113	69	13	106	53	3.616233579	3.155016994	2.521135853	2.268361164	3.02396304	2.102307638	-0.585673977	0.25804736	0.782514068	-0.061207269	0.196840091	0.524466707	0.421860668	-0.360653399	-0.163813308	0.44578724	0.381108492	0.173104268
mesen.cyc	Ssbp1	104	32	46	11	73	27	1.816477799	0.916211024	1.670257364	2.026475232	2.106585364	1.081875666	0.239782881	-0.213762646	0.747609025	1.201154552	0.987391906	0.961371671	-0.226772763	-0.974381788	0.013010118	0.186772659	0.802512059	0.010715283
mesen.cyc	Wnt5b	73	27	17	18	45	33	1.273206661	0.799934667	0.640103288	3.195849829	1.318317221	1.305872928	0.707060436	-0.050230952	-0.036547908	0.720743479	0.670512528	0.013683043	-0.378645694	-0.342097786	0.328414742	0.360904281	0.326068822	0.313026897
mesen.cyc	Erc1	209	103	86	13	100	58	3.718898991	2.862965008	3.100573215	2.3581934	2.928686427	2.307249578	-0.311335967	0.344621831	0.688701493	0.032743695	0.377365526	0.344079662	0.327978899	-0.360722594	0.016642932	0.464991127	0.511413405	0.023595468
mesen.cyc	Rad52	14	4	9	1	4	5	0.28582984	0.136498332	0.359717826	0.230608293	0.144664899	0.226719451	0.732024853	0.982441629	0.334248367	0.083831591	1.066273219	-0.648193262	0.125208388	-0.209039979	0.857233241	0.105086295	0.17544541	0.719468295
mesen.cyc	Ccdc77	14	21	6	0	12	3	0.261330139	0.623770154	0.266385633	0.038888414	0.357384521	0.155553654	-2.003602237	-0.451603629	0.748461233	-0.803537375	-1.255141004	1.200064862	0.775999304	0.027538071	-1.227602933	0.382051058	0.013557936	0.604391005
mesen.cyc	Kdm5a	181	152	76	24	58	101	3.155405878	4.25478133	2.749021956	4.294447512	1.648479852	3.987617929	-0.093557803	0.936689336	-0.337701595	-1.367948734	-0.431259398	-1.274390931	0.515123569	0.852825165	0.421565767	0.287856605	0.476567898	0.235575496
mesen.cyc	Atp6v1e1	73	29	33	8	45	17	1.277484386	0.848934069	1.22615168	1.409316108	1.297706361	0.679380585	-0.321432522	-0.022658316	0.911013762	0.612239556	0.58958124	0.933672078	0.149387103	-0.761626659	-0.172045419	0.137930693	0.703217952	0.158851355
mesen.cyc	Bcl2l13	28	17	24	4	9	20	0.516049248	0.548326632	0.897155701	0.744324236	0.302551858	0.803045741	0.550446619	0.77032631	-0.637973411	-0.857853102	-0.087526792	-1.408299721	0.109939846	0.747913257	0.660386465	0.072412713	0.492618736	0.434968551
mesen.cyc	Mical3	18	9	16	3	16	5	0.340662503	0.288940913	0.60082599	0.565826418	0.48610517	0.224775031	-0.362292718	-0.51292532	0.599861377	0.750493979	0.237568659	1.112786697	-0.075316301	-0.675177678	-0.437609019	0.063392064	0.56828211	0.368325827
mesen.cyc	Loxl3	10	0	6	0	10	2	0.209219665	0.038888414	0.260552371	0.038888414	0.329773747	0.13066507	1.748461233	-0.656458092	0.67914494	3.084064265	2.427606173	1.335603032	-1.202459663	-1.881604602	0.54600157	0.331250098	0.518338974	0.150410928
mesen.cyc	Htra2	12	10	10	0	5	7	0.257052414	0.331718168	0.374884307	0.038888414	0.171886788	0.317329455	-0.063976589	0.580603902	-0.30391888	-0.948499372	-0.36789547	-0.884522783	0.322290246	0.626209126	0.258313656	0.267058971	0.5188949	0.214046128
mesen.cyc	Ccdc142	1	20	0	5	0	17	0.054054895	0.595770496	0.038888414	0.946155103	0.038888414	0.69765814	0.227763593	0.475084883	-3.690023102	-3.937344392	-3.462259509	-4.165107985	0.123660645	3.813683747	0.351424238	0.028833601	0.889225807	0.081940591
mesen.cyc	Wbp1	17	9	5	1	5	9	0.324718253	0.286218724	0.216608464	0.205719708	0.183553312	0.393550745	0.459431619	0.822989338	-0.277361187	-0.640918907	0.182070431	-1.100350525	0.18177886	0.459140047	0.641210478	0.141778873	0.358107421	0.500113706
mesen.cyc	Ino80b	18	5	8	3	14	9	0.333273704	0.179664471	0.316162802	0.57165968	0.436328	0.398217355	1.148250959	-0.388705566	-0.256848606	1.280107919	0.891402353	0.131856961	-0.768478263	-0.511629657	0.379772696	0.462972009	0.308232804	0.228795187
mesen.cyc	Dctn1	13	24	9	1	13	9	0.254330225	0.696102603	0.372162118	0.215052927	0.411439416	0.382273106	-0.864696266	-0.693977087	-0.587900781	-0.75861996	-1.452597047	0.106076306	0.08535959	0.67326037	-0.779336676	0.055501948	0.437762909	0.506735143
mesen.cyc	Mthfd2	30	9	10	2	11	9	0.539382296	0.290885334	0.399384008	0.395495166	0.366328856	0.381884221	0.392684754	0.558168823	0.498172858	0.33268879	0.890857612	-0.059995965	0.082742034	-0.415430824	0.475426789	0.084985686	0.426695742	0.488318571
mesen.cyc	Bola3	49	42	13	5	25	26	0.869156044	1.206318589	0.506716029	0.916988792	0.758712949	1.048820514	-0.201843165	0.196061053	-0.27108069	-0.668984908	-0.472923855	-0.467141744	0.198952109	0.470032799	-0.002891056	0.296114342	0.699582697	0.00430296
mesen.cyc	Hoxa5	10	11	28	7	34	16	0.199108678	0.335995893	1.046876094	1.280206575	1.027043003	0.632325605	0.91222404	-2.366868586	-1.667111542	1.611981084	-0.754887502	0.699757044	-1.639546313	0.027565229	-0.727322273	0.684732358	0.011512212	0.30375543
mesen.cyc	Hoxa7	11	27	37	2	81	1	0.239941512	0.810823423	1.35020572	0.40716169	2.306860694	0.081276784	-3.318472536	-3.265176203	1.561767547	1.508471214	-1.756704989	4.82694375	0.026648166	-1.535119381	-3.29182437	0.005490401	0.316285219	0.67822438
mesen.cyc	Hoxa9	50	81	45	6	34	14	0.885489177	2.308805115	1.595202725	1.160819146	0.976876949	0.575548521	-2.004136937	-0.141702173	0.621537116	-1.240897649	-1.382599822	0.763239288	0.931217382	0.309680267	-1.072919555	0.402459356	0.133839556	0.463701088
mesen.cyc	Hoxa10	84	39	34	5	32	11	1.480870789	1.068653605	1.253762454	0.898322354	0.949266176	0.4682165	-1.190546612	0.641561184	1.661198087	-0.170909709	0.470651474	1.019636903	0.916053898	-0.745144189	-0.274492714	0.473243918	0.384950008	0.141806075
mesen.cyc	Usp39	23	5	6	3	11	6	0.409494995	0.173831209	0.242274817	0.552993241	0.349606838	0.259774603	0.579573271	0.228112416	0.656585429	1.008046284	1.2361587	0.428473013	-0.175730428	-0.832315856	0.403842843	0.12446475	0.589505111	0.286030139
mesen.cyc	0610030E20Rik	6	11	5	0	4	9	0.137664984	0.347273533	0.210386318	0.038888414	0.151275929	0.386550831	0.154585676	-0.136020795	-1.489496491	-1.19889002	-1.334910815	-1.353475697	-0.145303236	1.344193256	0.009282441	0.096947744	0.896858921	0.006193336
mesen.cyc	Vamp8	45	15	19	3	23	12	0.827934325	0.464327658	0.677825049	0.584103972	0.694935951	0.524993583	0.177156571	0.252636315	0.657216543	0.581736798	0.834373113	0.404580227	0.037739872	-0.61947667	0.214896443	0.043274063	0.710316989	0.246408948
mesen.cyc	Ggcx	20	19	13	5	14	9	0.402495081	0.586048393	0.518382553	0.937988536	0.439827958	0.402106196	-0.543443231	-0.127968162	0.001394582	-0.414080488	-0.542048649	0.129362744	0.207737535	0.206342953	-0.335705696	0.277062367	0.275202394	0.447735239
mesen.cyc	Hoxa3	9	42	17	5	24	34	0.181608891	1.174041206	0.637769983	0.909988878	0.698435908	1.387927481	0.241449145	-1.943292895	-2.934025446	-0.749283407	-2.692576302	-0.990732551	-1.09237102	1.841654427	-0.850921875	0.288609306	0.486573331	0.224817363
mesen.cyc	Vps50	43	50	24	3	28	23	0.788268143	1.417093791	0.910766646	0.578659594	0.825989905	0.910766646	-0.637781883	-0.067437677	-0.208394987	-0.778739193	-0.84617687	-0.14095731	0.285172103	0.49356709	-0.35260978	0.252063784	0.436264231	0.311671985
mesen.cyc	Gng11	18	2	9	2	17	11	0.347273533	0.089443351	0.364384435	0.381884221	0.547548863	0.484160749	2.436439976	-0.656915254	-0.479413662	2.613941568	1.957026314	0.177501592	-1.546677615	-1.067263953	0.889762361	0.441440728	0.3046102	0.253949072
mesen.cyc	Casd1	62	26	32	4	53	17	1.127763994	0.750546382	1.182207773	0.77854604	1.531036843	0.701158097	-0.098201451	-0.441043812	0.685653503	1.028495865	0.587452053	1.126697316	-0.171421181	-0.857074684	-0.269622631	0.132053569	0.660243796	0.207702634
mesen.cyc	Sgce	75	57	39	10	48	79	1.334650354	1.641479937	1.354094561	1.847977414	1.376260957	3.125850684	0.929251748	-0.044292209	-1.227787025	-0.254243068	-0.298535276	-1.183494816	-0.486771979	0.741015046	0.44247977	0.291433668	0.443650708	0.264915624
mesen.cyc	Peg10	85	32	28	14	51	34	1.527148002	0.923599823	1.021987509	2.54058006	1.469204265	1.375483189	0.574598706	0.055804896	0.150901379	0.669695188	0.725500085	0.095096483	-0.259396905	-0.410298284	0.315201801	0.263374655	0.416590048	0.320035297
mesen.cyc	Ppp1r9a	123	62	105	2	153	30	2.157140302	1.775644964	3.778398264	0.410272763	4.315447256	1.212540736	-0.550309932	-1.000390076	0.831086797	1.281166942	0.280776866	1.831476873	-0.225040072	-1.05612687	-0.775350004	0.109427774	0.513551261	0.377020965
mesen.cyc	Pon2	33	6	12	0	11	2	0.607825904	0.219330653	0.465494311	0.038888414	0.350384606	0.120165198	-0.868088324	0.794718767	2.338639035	0.675831943	1.470550711	1.543920268	0.831403546	-1.507235489	-0.036684779	0.350016929	0.634538954	0.015444117
mesen.cyc	Asb4	25	1	40	0	33	0	0.450716713	0.071165797	1.459093278	0.038888414	0.965599309	0.038888414	-0.871843649	-1.099203695	3.534808661	3.762168708	2.662965013	4.634012356	-0.113680023	-3.648488685	-0.985523672	0.023944269	0.768476218	0.207579513
mesen.cyc	Dync1i1	33	35	18	0	55	10	0.633103373	1.036765106	0.688713805	0.038888414	1.645368779	0.419994867	-1.303645468	-1.377897986	0.592069387	0.666321905	-0.711576081	1.969967373	-0.037126259	-0.629195646	-1.340771727	0.018497522	0.313485946	0.668016532
mesen.cyc	Sem1	890	321	351	54	495	242	15.38503418	8.949779503	12.44857007	9.692937086	13.93877408	9.475550854	0.082357677	0.142423968	0.699245928	0.639179637	0.781603605	0.556821961	0.030033145	-0.669212783	0.112390822	0.037003186	0.824522525	0.138474289
mesen.cyc	C1galt1	33	32	27	4	27	18	0.599659337	0.952377249	1.013432058	0.763379559	0.813545612	0.752101919	-0.340604979	-0.440080086	-0.32678503	-0.227309922	-0.667390009	0.113295057	-0.049737554	0.277047476	-0.390342533	0.069356634	0.386329421	0.544313945
mesen.cyc	Mios	36	20	23	4	18	10	0.649436507	0.621436849	0.848545184	0.766879516	0.563493113	0.431272507	-0.527008043	0.204790508	0.590588737	-0.141209813	0.063580694	0.385798229	0.365899275	-0.224689462	-0.161108767	0.486763988	0.298909416	0.214326596
mesen.cyc	Glcci1	2	181	1	15	3	64	0.069999144	5.0718269	0.072721333	2.741244274	0.11472082	2.584912851	-0.972389866	-0.712718048	-5.206634542	-5.46630636	-6.179024408	-4.493916494	0.129835909	5.336470451	-0.842553957	0.020579931	0.845869172	0.133550897
mesen.cyc	Ica1	33	17	7	4	20	7	0.593826075	0.502049419	0.293607523	0.743157584	0.608214788	0.336773662	-0.576050071	-0.034540451	0.818261132	0.276751512	0.242211061	0.852801583	0.27075481	-0.547506322	-0.305295261	0.24098017	0.48729759	0.271722241
mesen.cyc	Tia1	158	79	89	9	118	48	2.73618878	2.228694983	3.216849572	1.65586865	3.37279211	1.893476858	-0.235161396	-0.301775627	0.531129982	0.597744213	0.295968587	0.832905609	-0.033307116	-0.564437098	-0.268468511	0.038451427	0.651614877	0.309933696
mesen.cyc	Gmcl1	36	32	20	13	21	15	0.654103117	0.944210682	0.747435309	2.336804772	0.644769897	0.629603416	-0.584665436	0.020733699	0.05507472	-0.550324415	-0.529590716	0.034341021	0.302699567	0.247624847	-0.281965869	0.363694703	0.297522214	0.338783084
mesen.cyc	Calu	264	213	157	37	133	175	4.548388853	5.98103801	5.655153104	6.614919151	3.771787234	6.899971223	0.206194459	0.270107303	-0.601234746	-0.66514759	-0.395040287	-0.871342049	0.031956422	0.633191168	0.238150881	0.035377478	0.700976685	0.263645837
mesen.cyc	Flnc	22	16	7	3	5	6	0.40716169	0.475994182	0.287385376	0.565826418	0.18238666	0.275329968	-0.789782293	1.158601614	0.564440177	-1.38394373	-0.225342116	-0.594161438	0.974191954	0.409751777	0.184409661	0.621155894	0.261262404	0.117581702
mesen.cyc	Ccdc136	9	16	14	6	14	4	0.201053098	0.475216414	0.544048906	1.123486269	0.427772549	0.202608635	-1.229889008	-1.089267338	-0.011119092	-0.151740761	-1.2410081	1.078148246	0.070310835	0.081429927	-1.159578173	0.053618409	0.062097728	0.884283863
mesen.cyc	Vhl	16	8	5	1	3	7	0.319273876	0.278829925	0.206108592	0.205719708	0.12599846	0.310718425	0.156222384	1.341388409	0.039186719	-1.145979306	0.195409103	-1.30220169	0.592583012	0.553396293	0.748805397	0.312744246	0.292062889	0.395192866
mesen.cyc	Slc35b4	18	13	4	1	7	6	0.359328942	0.37332877	0.17772005	0.210386318	0.236441555	0.284274303	-0.393163	0.603821528	0.338021445	-0.658963082	-0.055141554	-0.265800083	0.498492264	0.160470818	0.105329264	0.652227209	0.209959996	0.137812795
mesen.cyc	Akr1b3	24	0	6	0	11	0	0.460049933	0.038888414	0.238774859	0.038888414	0.341051387	0.038888414	0	0.431801326	3.564378169	3.132576843	3.564378169	3.132576843	0.215900663	-3.348477506	0.215900663	0.057112365	0.885775271	0.057112365
mesen.cyc	Acrbp	2	14	2	3	2	20	0.076221291	0.432828043	0.107332021	0.540937833	0.10344318	0.784379302	0.857757491	-0.440572591	-3.363285524	-2.064955442	-2.505528033	-2.922712933	-0.649165041	2.714120483	0.20859245	0.181743342	0.75985812	0.058398538
mesen.cyc	Emp1	68	66	32	7	27	56	1.218373998	1.873643767	1.186874383	1.270873356	0.811990076	2.233361592	0.253370168	0.585423058	-0.874259792	-1.206312682	-0.620889624	-1.45968285	0.166026445	1.040286237	0.419396613	0.102125543	0.639896838	0.257977619
mesen.cyc	Isy1	23	58	18	10	15	44	0.441383494	1.653146462	0.667325177	1.833199816	0.471716457	1.764756209	0.09425435	-0.095887253	-1.999364311	-1.809222709	-1.905109961	-1.903477059	-0.095070801	1.90429351	-0.000816451	0.047531105	0.952060706	0.000408189
mesen.cyc	Cnbp	238	189	85	30	137	158	4.175060083	5.319934979	3.047684973	5.406656141	3.900507883	6.143202694	0.207582373	0.098134971	-0.557194026	-0.447746624	-0.349611654	-0.655328997	-0.054723701	0.502470325	0.152858672	0.077069915	0.70765216	0.215277925
mesen.cyc	Copg1	46	45	37	11	43	30	0.804990161	1.283706532	1.310928422	2.019475318	1.23742932	1.197763138	-0.099972788	-0.620303068	-0.573299583	-0.052969303	-0.673272371	0.047003485	-0.26016514	0.313134443	-0.360137928	0.278717254	0.335463745	0.385819001
mesen.cyc	Rab7	77	44	40	6	46	51	1.341650269	1.256873527	1.441593492	1.091208885	1.360705591	2.079752359	0.726572267	-0.020346303	-0.632403104	0.114515466	0.094169164	-0.612056801	-0.373459285	0.258943819	0.353112982	0.378947934	0.262749459	0.358302607
mesen.cyc	Rpn1	121	78	33	13	41	56	2.0836412	2.206528587	1.185318846	2.343026919	1.215651809	2.234139361	0.017940742	0.777376803	-0.100612312	-0.860048372	-0.082671569	-0.877989115	0.37971803	0.480330342	0.397658773	0.301912915	0.381909528	0.316177557
mesen.cyc	H1f10	40	6	25	1	26	4	0.711269084	0.209608549	0.929433085	0.227886104	0.765712864	0.203386403	-0.043474327	-0.106408036	1.806172224	1.869105933	1.762697897	1.91258026	-0.031466855	-1.837639078	-0.074941181	0.016186261	0.945264682	0.038549056
mesen.cyc	Hbb-y	73	77	36	4	55	43	1.294206404	2.159084722	1.285650953	0.789045912	1.601424871	1.706423588	-0.339444042	-0.307288396	-0.398908092	-0.431063738	-0.738352134	-0.091619696	0.016077823	0.414985915	-0.323366219	0.02131122	0.550065531	0.428623249
mesen.cyc	Dmac2	6	12	4	0	6	6	0.145831551	0.36010671	0.186275501	0.038888414	0.219719537	0.275329968	-0.387262833	-0.591360272	-0.916858765	-0.712761326	-1.304121598	-0.325498493	-0.102048719	0.814810045	-0.489311553	0.07257209	0.57945331	0.347974599
mesen.cyc	Ppfia1	40	12	27	5	31	16	0.72682445	0.369439929	0.985821284	0.954321669	0.883544757	0.648269854	0.811254686	-0.281696266	0.165012465	1.257963416	0.976267151	0.446708731	-0.546475476	-0.711487941	0.26477921	0.358875798	0.467241101	0.173883101
mesen.cyc	3110040N11Rik	14	8	10	1	9	11	0.260941255	0.268718938	0.404828385	0.210386318	0.310718425	0.470549804	0.808249432	-0.251882737	-0.850622376	0.209509793	-0.042372944	-0.598739639	-0.530066084	0.320556292	0.278183348	0.469581322	0.283978266	0.246440412
mesen.cyc	Exosc5	16	5	8	0	8	10	0.330551515	0.179275587	0.331718168	0.038888414	0.268718938	0.432050275	1.269020161	0.298777131	-0.38632407	0.58391896	0.882696091	-0.685101201	-0.485121515	-0.098797445	0.783898646	0.354668278	0.072229985	0.573101737
mesen.cyc	Ndn	43	25	16	5	25	28	0.773490546	0.750935266	0.610936977	0.888211366	0.76260179	1.147985969	0.612344557	0.020453741	-0.569649445	0.022241371	0.042695112	-0.590103186	-0.295945408	0.273704037	0.316399149	0.334005844	0.308904093	0.357090064
mesen.cyc	Btbd1	78	45	30	3	35	22	1.376260957	1.310150654	1.121152964	0.585659509	1.013820942	0.915433256	-0.517206108	0.440951179	0.588227441	-0.369929846	0.071021333	0.147276262	0.479078643	-0.109148798	-0.038127465	0.764867711	0.174260307	0.060871982
mesen.cyc	Hdgfl3	86	85	45	10	55	42	1.496815039	2.436359111	1.648479852	1.851866255	1.580814012	1.709534661	-0.511123123	-0.078771681	-0.191707715	-0.624059157	-0.702830838	-0.112936034	0.216175721	0.407883436	-0.294947402	0.235227615	0.443830821	0.320941564
mesen.cyc	Hnrnpul1	64	46	26	7	31	34	1.121930732	1.355261213	0.932933042	1.258817948	0.946543987	1.354483445	-0.000828183	0.245242151	-0.271759154	-0.517829488	-0.272587337	-0.517001305	0.123035167	0.394794321	0.122206984	0.192231494	0.616830975	0.190937531
mesen.cyc	Adamtsl3	93	36	34	1	70	16	1.630980066	1.02393193	1.231207174	0.213886275	1.983309093	0.647492086	-0.661185344	-0.282170386	1.332804684	0.953789726	0.67161934	1.61497507	0.189507479	-1.143297205	-0.471677865	0.1050204	0.633587288	0.261392312
mesen.cyc	Etfb	97	21	27	2	46	28	1.760867367	0.62338127	0.997487808	0.398217355	1.376649841	1.125819573	0.852788923	0.355124598	0.64531061	1.142974935	1.498099533	0.290186012	-0.248832162	-0.894142772	0.60395676	0.142439549	0.511836138	0.345724313
mesen.cyc	Axl	24	19	9	4	9	5	0.470549804	0.565048649	0.355051216	0.752490803	0.283885419	0.253163572	-1.158305254	0.729038678	0.894277599	-0.993066334	-0.264027655	0.165238921	0.943671966	0.049394367	-0.214633288	0.781379698	0.040899547	0.177720755
mesen.cyc	Efl1	26	31	12	6	30	32	0.490771779	0.890544671	0.468605384	1.086542276	0.866044971	1.3408725	0.590412176	-0.819389648	-1.450047864	-0.04024604	-0.859635688	-0.630658216	-0.704900912	0.745146952	-0.114488736	0.450549327	0.476273263	0.07317741
mesen.cyc	Mex3b	63	38	34	5	27	24	1.097819916	1.135152793	1.203207516	0.936821883	0.797990247	0.97882137	-0.213768994	0.460198398	0.165523912	-0.50844348	-0.048245082	-0.294674486	0.336983696	0.171459784	0.123214702	0.53349059	0.271443937	0.195065473
mesen.cyc	Tufm	14	9	9	2	6	8	0.272996663	0.298274132	0.381106453	0.380717569	0.197553141	0.357384521	0.260838284	0.466642534	-0.388593831	-0.594398081	-0.127755547	-0.855236365	0.102902125	0.491495956	0.363740409	0.107397966	0.51296964	0.379632394
mesen.cyc	Atxn2l	36	38	13	2	21	14	0.664214104	1.116875238	0.506716029	0.409494995	0.626103459	0.581770667	-0.940945574	0.085247287	0.1911978	-0.834995061	-0.749747774	0.105950513	0.51309643	0.321898631	-0.427849144	0.406302241	0.254899717	0.338798042
mesen.cyc	Tlnrd1	12	7	3	2	1	12	0.269107822	0.241108164	0.158275843	0.397439587	0.069999144	0.507882681	1.074814776	1.942775131	-0.916310954	-1.784271309	0.158503822	-2.859086085	0.433980178	1.350291131	1.508794954	0.131786045	0.410040681	0.458173275
mesen.cyc	Mesd	78	53	38	7	27	39	1.356427866	1.492148429	1.375872073	1.302761855	0.816656685	1.548925513	0.053876715	0.732010712	-0.19145544	-0.869589437	-0.137578725	-0.923466152	0.339066999	0.530522438	0.392943713	0.268560868	0.420204759	0.311234373
mesen.cyc	Eif3c	368	143	152	21	203	90	6.291756434	4.015228703	5.424544811	3.771787234	5.799429118	3.583567312	-0.164085711	0.117551931	0.812066369	0.530428727	0.647980658	0.694514438	0.140818821	-0.671247548	-0.02326689	0.168578013	0.803568565	0.027853422
mesen.cyc	Abhd17c	13	19	8	2	18	8	0.25199692	0.574770753	0.316162802	0.380717569	0.536271223	0.360495594	-0.673005026	-1.089556739	-0.516575526	-0.100023813	-1.189580551	0.572981213	-0.208275857	0.308299669	-0.881280882	0.148996603	0.220551744	0.630451652
mesen.cyc	Mphosph10	57	33	25	5	28	30	1.048042746	0.962099352	0.915044372	0.91115553	0.842711922	1.202040864	0.321228154	0.31458612	-0.197788381	-0.191146347	0.123439773	-0.512374501	-0.003321017	0.194467364	0.317907137	0.00643988	0.377097255	0.616462866
mesen.cyc	Mcee	26	8	8	2	10	2	0.476771951	0.246552542	0.302551858	0.374495423	0.338329198	0.120942966	-1.02756826	0.494871673	1.978972494	0.456532561	0.951404234	1.484100821	0.761219966	-1.217752527	-0.266348294	0.339025039	0.542351246	0.118623715
mesen.cyc	Fam189a1	6	25	7	14	25	42	0.138442752	0.736157669	0.290496449	2.505191603	0.729935523	1.66520187	1.177610385	-2.398479504	-3.588335649	-0.012245761	-2.410725265	-1.189856146	-1.788044944	1.800290705	-0.61043456	0.425849679	0.42876619	0.145384131
mesen.cyc	Tjp1	77	44	62	8	66	28	1.399982889	1.26465121	2.241917043	1.439260187	1.860421706	1.13398614	-0.157336538	-0.410220483	0.304006187	0.556890132	0.146669649	0.71422667	-0.126441973	-0.43044816	-0.28377851	0.150406434	0.512030707	0.337562859
mesen.cyc	Selenow	375	0	163	0	206	0	6.505642709	0.038888414	5.801762423	0.038888414	5.87487264	0.038888414	0	0.147134015	7.386207399	7.239073383	7.386207399	7.239073383	0.073567008	-7.312640391	0.073567008	0.009861827	0.980276345	0.009861827
mesen.cyc	Tm2d3	24	13	8	3	21	12	0.428939202	0.420383751	0.325107138	0.576715173	0.619492428	0.505160492	0.265034908	-0.530313476	-0.23596864	0.559379744	0.029066268	0.294344836	-0.397674192	-0.161705552	-0.132639284	0.574657886	0.233672118	0.191669996
mesen.cyc	2410002F23Rik	39	20	19	6	12	23	0.703491402	0.587215045	0.745490888	1.077986825	0.386161947	0.967154846	0.719857958	0.865326785	-0.4592141	-0.604682927	0.260643858	-1.324540885	0.072734414	0.531948513	0.792592372	0.052054462	0.380704156	0.567241382
mesen.cyc	Clec11a	41	6	0	0	7	1	0.733046596	0.199108678	0.038888414	0.038888414	0.238385975	0.07894348	-1.334664083	1.620605544	3.215012891	0.259743264	1.880348808	1.594407347	1.477634814	-1.737378077	0.142970731	0.440036337	0.517387299	0.042576363
mesen.cyc	Pcsk6	25	7	21	3	11	9	0.466660963	0.234886018	0.794879174	0.556493198	0.345329113	0.39393963	0.746013719	0.434402824	0.244400232	0.556011127	0.990413951	-0.190002592	-0.155805448	-0.400205679	0.590208272	0.135929865	0.349152771	0.514917364
mesen.cyc	Napa	45	21	23	5	24	9	0.797601363	0.619103544	0.896377933	0.937210767	0.707380243	0.393550745	-0.653631046	0.173181949	1.019118202	0.192305207	0.365487156	0.845936253	0.413406497	-0.605711704	-0.240224549	0.32827163	0.480974464	0.190753906
mesen.cyc	Selenos	120	32	63	5	57	47	2.122918498	0.925933127	2.248139189	0.907266689	1.650424273	1.855366212	1.002724066	0.363212041	0.194345011	0.833857036	1.197069076	-0.16886703	-0.319756012	-0.514101023	0.682968053	0.21080612	0.338932305	0.450261575
mesen.cyc	Chsy1	61	20	41	9	43	17	1.060098154	0.619103544	1.520536971	1.643424358	1.239373741	0.696102603	0.169119252	-0.225413457	0.606825975	1.001358683	0.775945226	0.832239432	-0.197266354	-0.804092329	-0.028147103	0.191612672	0.781046926	0.027340403
mesen.cyc	Ypel3	39	20	18	3	15	8	0.695713719	0.57827071	0.683269427	0.559993156	0.468994268	0.326662674	-0.823943414	0.56892348	1.090692154	-0.30217474	0.26674874	0.521768674	0.696433447	-0.394258707	-0.127509967	0.57168957	0.323639813	0.104670617
mesen.cyc	Lrrk1	43	3	23	0	24	2	0.773490546	0.125609576	0.822489947	0.038888414	0.732268828	0.120554082	-0.059265949	0.079010276	2.681703156	2.54342693	2.622437206	2.602692879	0.069138113	-2.612565043	0.009872163	0.025686858	0.970645341	0.003667801
mesen.cyc	Ppp4c	33	22	21	3	14	16	0.584103972	0.653325348	0.789045912	0.59421496	0.426217013	0.674713976	0.04647443	0.454637015	-0.20805085	-0.616213435	-0.16157642	-0.662687865	0.204081292	0.412132142	0.250555722	0.23545057	0.475480858	0.289068572
mesen.cyc	Trim3	12	8	4	3	4	8	0.250830268	0.273774432	0.174608977	0.551437705	0.157109191	0.328218211	0.26166757	0.674943868	-0.387943838	-0.801220136	-0.126276268	-1.062887706	0.206638149	0.594581987	0.468305719	0.162767972	0.468349648	0.36888238
mesen.cyc	Arfip2	4	12	7	2	2	8	0.107720906	0.374106539	0.268718938	0.399772892	0.090610004	0.342606924	-0.126894875	0.249556021	-1.669256043	-2.045706939	-1.796150918	-1.918812064	0.188225448	1.857481491	0.061330573	0.089331797	0.881560713	0.02910749
mesen.cyc	Emc10	22	19	9	6	19	19	0.411439416	0.559215387	0.34882907	1.133208372	0.568937491	0.795268058	0.508037167	-0.467590142	-0.950761216	0.024866094	-0.442724048	-0.483171074	-0.487813655	0.462947561	0.020223513	0.502390656	0.476781506	0.020827838
mesen.cyc	Rrp8	52	7	23	1	20	8	0.936432999	0.236830439	0.861767245	0.216997348	0.60082599	0.356995637	0.592051926	0.640228554	1.391269333	1.343092705	1.983321259	0.751040779	0.024088314	-1.367181019	0.61614024	0.011999701	0.681067301	0.306932999
mesen.cyc	Adamts17	117	33	29	13	39	24	2.030364073	0.926710896	1.07565352	2.304527389	1.146430433	0.976876949	0.076057513	0.824589634	1.055489694	0.306957573	1.131547207	0.23090006	0.374266061	-0.681223634	0.450323573	0.248547459	0.452395824	0.299056718
mesen.cyc	Ino80e	18	18	8	0	8	10	0.367884393	0.547548863	0.304496278	0.038888414	0.260163487	0.42310594	-0.371968777	0.499833973	-0.201766468	-1.073569218	-0.573735245	-0.701600441	0.435901375	0.637667843	0.063932598	0.383209388	0.56058622	0.056204392
mesen.cyc	Hirip3	27	28	14	6	24	23	0.517604785	0.846989648	0.52654912	1.114930818	0.705435822	0.947710639	0.162102297	-0.446663885	-0.87259568	-0.263829498	-0.710493383	-0.425931795	-0.304383091	0.568212589	-0.142280794	0.299921319	0.559883497	0.140195184
mesen.cyc	Sae1	52	69	37	12	30	24	0.935655231	2.005864373	1.345927994	2.178917813	0.876933726	0.981154675	-1.031671567	0.093509209	-0.068503564	-1.19368434	-1.100175131	-0.162012773	0.562590388	0.631093952	-0.469081179	0.338346196	0.379544767	0.282109037
mesen.cyc	Lysmd4	43	11	31	2	39	7	0.768435052	0.328607095	1.139041634	0.400939544	1.128930646	0.309940656	-0.084371617	-0.554961625	1.309931318	1.780521325	1.2255597	1.864892943	-0.235295004	-1.545226322	-0.319666621	0.112035213	0.735756209	0.152208578
mesen.cyc	Nox4	39	56	8	17	23	14	0.729935523	1.604535945	0.316940571	3.060518149	0.68171389	0.601214874	-1.416203502	0.098602654	0.279888331	-1.234917825	-1.136315171	0.181285677	0.757403078	0.477514747	-0.658800424	0.399955526	0.252157229	0.347887245
mesen.cyc	Tmem160	37	9	12	1	18	8	0.67043625	0.283496535	0.465494311	0.222052842	0.506716029	0.345717997	0.286264605	0.403922691	0.95550445	0.837846364	1.241769055	0.55158176	0.058829043	-0.896675407	0.345093648	0.0452323	0.689433122	0.265334578
mesen.cyc	Ilk	44	19	15	9	23	22	0.818601106	0.548715516	0.542104485	1.628646761	0.687936036	0.882378104	0.685338621	0.250886185	-0.108236376	0.32621606	0.577102245	-0.359122561	-0.217226218	-0.108989842	0.468112403	0.273471527	0.137210042	0.58931843
mesen.cyc	Tpp1	13	19	4	3	7	5	0.256274646	0.551048821	0.183553312	0.571270796	0.251608036	0.221275073	-1.316339201	0.026512753	0.211849813	-1.131002141	-1.104489388	0.18533706	0.671425977	0.459576164	-0.644913224	0.378073184	0.258782695	0.363144121
mesen.cyc	Dchs1	40	9	15	0	20	14	0.722546724	0.293218638	0.582548436	0.038888414	0.601992642	0.610548093	1.058128131	0.26334503	0.242985943	1.037769043	1.301114073	-0.020359088	-0.39739155	-0.640377493	0.66073658	0.233965402	0.377024064	0.389010535
mesen.cyc	Tmem135	98	91	35	5	76	43	1.772145007	2.585690619	1.26659563	0.901822311	2.152473692	1.7527008	-0.560969928	-0.280498946	0.015916921	-0.264554061	-0.545053007	0.296415867	0.140235491	0.12431857	-0.420734437	0.204637158	0.18141056	0.613952282
mesen.cyc	Lrrc28	20	16	10	6	16	19	0.372939886	0.504771608	0.390439672	1.072931331	0.504382724	0.78515707	0.637350527	-0.435575759	-1.07403819	-0.001111904	-0.436687663	-0.638462431	-0.536463143	0.537575047	0.100887384	0.456593298	0.457539659	0.085867042
mesen.cyc	Prss23	17	25	12	0	18	15	0.311885077	0.742379815	0.474049762	0.038888414	0.54443779	0.608214788	-0.28757659	-0.803752685	-0.963566371	-0.447390276	-1.251142961	-0.159813685	-0.258088048	0.705478323	-0.545664638	0.171006325	0.46744224	0.361551436
mesen.cyc	Ttc23	47	37	30	7	37	16	0.849711837	1.046098325	1.12076408	1.249484729	1.050764935	0.640103288	-0.708641837	-0.306394395	0.408668944	0.006421502	-0.299972893	0.715063339	0.201123721	-0.207545223	-0.507518116	0.219522551	0.226531493	0.553945955
mesen.cyc	Hikeshi	72	33	24	4	34	20	1.272040008	0.935266347	0.898711238	0.764546211	0.997487808	0.787879259	-0.24740272	0.350772934	0.691097585	0.092921932	0.443694865	0.340324652	0.299087827	-0.392009759	0.051685107	0.402658584	0.527758337	0.069583079
mesen.cyc	Maz	16	13	4	2	10	5	0.306829583	0.397050703	0.181608891	0.398606239	0.331329284	0.223608378	-0.828349005	-0.11082813	0.456463344	-0.261057531	-0.371885661	0.567291474	0.358760437	-0.097702907	-0.469588568	0.38740856	0.105504784	0.507086656
mesen.cyc	Dact3	16	19	6	1	15	6	0.322773833	0.578659594	0.25860795	0.208830781	0.468605384	0.257830182	-1.166293751	-0.537849905	0.324102466	-0.30434138	-0.842191285	0.861952371	0.314221923	-0.009880543	-0.852071828	0.267155918	0.008400577	0.724443505
mesen.cyc	Igf1r	303	191	171	42	243	66	5.252658023	5.328879314	6.072814666	7.501186097	6.896082381	2.566246413	-1.054172454	-0.392729349	1.033387955	0.371944849	-0.0207845	1.426117304	0.330721553	-0.702666402	-0.723450902	0.188248086	0.399960645	0.411791269
mesen.cyc	Olfml1	16	0	2	0	15	4	0.306829583	0.038888414	0.11472082	0.038888414	0.478327487	0.202608635	2.381283373	-0.64056111	0.598741928	3.62058641	2.9800253	1.239303038	-1.510922241	-2.109664169	0.870361131	0.336437295	0.469759254	0.193803451
mesen.cyc	Eed	52	17	22	4	25	11	0.940710725	0.497771694	0.817045569	0.713991273	0.765712864	0.482605213	-0.044640695	0.296947658	0.962907654	0.621319301	0.918266959	0.665959996	0.170794176	-0.792113477	0.126153482	0.156826987	0.727336099	0.115836915
mesen.cyc	Zfp60	25	68	15	10	19	63	0.44566122	1.916032137	0.567381954	1.779533806	0.582548436	2.50208053	0.385006464	-0.38643058	-2.489108892	-1.717671848	-2.104102428	-2.102678312	-0.385718522	2.10339037	-0.000712058	0.154918177	0.844795836	0.000285988
mesen.cyc	Cd2bp2	13	11	6	1	5	8	0.271830011	0.348051302	0.255496877	0.226330567	0.170720136	0.359328942	0.046005169	0.671071516	-0.402600396	-1.027666743	-0.356595227	-1.073671912	0.312533173	0.715133569	0.358538343	0.225459549	0.51589305	0.258647401
mesen.cyc	Ppfibp2	43	10	22	0	22	6	0.777768272	0.31499615	0.854767331	0.038888414	0.661880799	0.278052157	-0.179978666	0.232768963	1.483984853	1.071237224	1.304006187	1.25121589	0.206373815	-1.277611038	0.026395148	0.136637015	0.845887152	0.017475833
mesen.cyc	Nr2f2	66	37	23	7	29	12	1.19698537	1.091597769	0.834156471	1.292261983	0.826767673	0.503216072	-1.117191447	0.533851635	1.250155614	-0.400887467	0.132964168	0.71630398	0.825521541	-0.424634074	-0.291669906	0.535418262	0.27540994	0.189171798
mesen.cyc	Psmc4	36	24	30	4	32	24	0.64126994	0.699213676	1.111819744	0.776212735	0.940321841	0.959766047	0.456949374	-0.552222846	-0.581750996	0.427421224	-0.124801622	-0.02952815	-0.50458611	0.077164886	-0.047636736	0.801709478	0.122603098	0.075687424
mesen.cyc	Zfp771	10	13	2	1	7	8	0.199108678	0.409106111	0.106554253	0.220497305	0.241885933	0.358551173	-0.190296049	-0.28077077	-0.84862294	-0.758148219	-1.038918989	-0.56785217	-0.045237361	0.80338558	-0.235533409	0.041725864	0.741023728	0.217250408
mesen.cyc	Dctpp1	52	15	21	4	33	21	0.933321926	0.442161262	0.764935095	0.727602218	0.97221034	0.859045056	0.958161164	-0.058893689	0.119640987	1.136695841	1.077802152	0.178534676	-0.508527427	-0.628168414	0.449633738	0.320568584	0.395988591	0.283442825
mesen.cyc	Fbl	44	23	18	0	29	10	0.796045826	0.654880885	0.698824792	0.038888414	0.871489348	0.449161177	-0.543999287	-0.130631546	0.825618251	0.41225051	0.281618964	0.956249797	0.20668387	-0.618934381	-0.337315417	0.177726276	0.532218129	0.290055595
mesen.cyc	Eif3f	235	90	110	18	121	84	4.061505915	2.549524395	3.949507284	3.209071889	3.446680096	3.32107052	0.381420215	0.236807344	0.290366388	0.434979259	0.671786603	0.053559043	-0.072306436	-0.362672823	0.30911378	0.097173917	0.487402522	0.415423561
mesen.cyc	Chd2	235	188	95	16	92	110	4.102727633	5.188103257	3.400402884	2.831854277	2.612912509	4.308836225	-0.267908929	0.650924564	-0.070714882	-0.989548375	-0.338623812	-0.721639446	0.459416746	0.530131629	0.191507817	0.388988051	0.448862325	0.162149624
mesen.cyc	St8sia2	28	29	18	2	23	14	0.51993809	0.834156471	0.636214446	0.388495252	0.666158525	0.614048051	-0.441966477	-0.357525686	-0.240011706	-0.324452496	-0.681978182	0.11751398	0.042220395	0.282232101	-0.399746081	0.058299473	0.389716453	0.551984074
mesen.cyc	Irf2bp1	28	17	28	4	16	17	0.523438047	0.50866045	1.011876522	0.774657199	0.481049676	0.69765814	0.455817349	0.12183291	-0.41450148	-0.080517041	0.041315869	-0.53633439	-0.16699222	0.24750926	0.28882513	0.237431966	0.351912265	0.410655769
mesen.cyc	Slco3a1	28	6	21	0	24	6	0.535493455	0.196386489	0.790212564	0.038888414	0.700769213	0.273385548	0.477241301	-0.388070452	0.969931965	1.835243718	1.447173266	1.358002417	-0.432655877	-1.402587842	0.044585425	0.230157022	0.746125171	0.023717807
mesen.cyc	Akt1s1	26	14	7	1	9	16	0.490382895	0.433216927	0.297496364	0.225941683	0.300218553	0.667325177	0.62330032	0.707895523	-0.444481277	-0.52907648	0.178819043	-1.1523768	0.042297601	0.486778879	0.665597922	0.035405129	0.407457361	0.55713751
mesen.cyc	Sympk	14	8	12	2	19	2	0.255107993	0.262107908	0.442161262	0.419217098	0.580604015	0.111998631	-1.22667978	-1.186446446	1.187627003	1.147393669	-0.039052777	2.374073449	0.020116667	-1.167510336	-1.206563113	0.008402285	0.487643119	0.503954596
mesen.cyc	Prr14	13	2	4	0	13	2	0.26794117	0.088665583	0.180053355	0.038888414	0.417661562	0.11938743	0.429204831	-0.640418105	1.166265327	2.235888264	1.595470159	1.806683433	-0.534811468	-1.701076796	-0.105606637	0.228405993	0.726491779	0.045102228
mesen.cyc	Plekhg2	19	17	13	1	14	9	0.349995722	0.497771694	0.493882853	0.216997348	0.437105769	0.36671774	-0.440814134	-0.320645129	-0.067332769	-0.187501775	-0.508146904	0.25331236	0.060084503	0.127417272	-0.380729632	0.105739496	0.224234829	0.670025675
mesen.cyc	Zfp36	49	11	16	1	19	17	0.883933641	0.337940314	0.611325862	0.213886275	0.610159209	0.689491573	1.028764454	0.534752332	0.358405148	0.85241727	1.387169602	-0.176347184	-0.247006061	-0.605411209	0.781758393	0.151150251	0.370468869	0.478380881
mesen.cyc	Med29	44	22	16	2	17	18	0.810045655	0.661491915	0.583715088	0.394328514	0.514493712	0.745102004	0.17171442	0.654849778	0.120565278	-0.362570079	0.292279698	-0.534284499	0.241567679	0.121002401	0.413282099	0.311357866	0.155960638	0.532681496
mesen.cyc	Paf1	7	15	7	2	10	10	0.161775801	0.459661049	0.291663102	0.409883879	0.318496107	0.439050189	-0.066184549	-0.977279923	-1.440390053	-0.529294679	-1.506574602	-0.463110129	-0.455547687	0.984842366	-0.521732236	0.232170895	0.501927108	0.265901998
mesen.cyc	Myadm	44	43	20	8	23	25	0.810434539	1.241318162	0.746657541	1.439649071	0.695713719	1.033654033	-0.264119547	0.22020189	-0.350985827	-0.835307264	-0.615105374	-0.571187717	0.242160719	0.593146546	-0.021958828	0.282480225	0.691904825	0.02561495
mesen.cyc	Akap13	332	168	124	22	176	91	5.687041603	4.673220661	4.416557131	3.98956235	4.998327798	3.581622891	-0.383803716	0.186232839	0.667064914	0.097028359	0.283261198	0.480832075	0.285018278	-0.382046636	-0.098785438	0.37215923	0.498852857	0.128987913
mesen.cyc	Denn2b	57	93	53	8	45	96	1.020820857	2.705855817	1.933143039	1.489815124	1.279817691	3.816897793	0.496315589	-0.326208604	-1.902670845	-1.080146652	-1.406355256	-1.576462241	-0.411262096	1.491408749	0.085053493	0.206900971	0.750309648	0.04278938
mesen.cyc	Cacng7	20	0	11	0	18	3	0.392772977	0.038888414	0.446438988	0.038888414	0.548715516	0.152831465	1.974529312	-0.482362695	1.361754075	3.818646083	3.336283388	1.84411677	-1.228446004	-2.590200079	0.746083309	0.26911694	0.567437817	0.163445244
mesen.cyc	Tmem9b	11	16	2	1	2	8	0.21621958	0.495049505	0.115498588	0.215052927	0.094887729	0.338329198	-0.549145113	1.188203735	-0.645930518	-2.383279366	-1.195075631	-1.834134253	0.868674424	1.514604942	0.319529311	0.321396935	0.560381856	0.11822121
mesen.cyc	Srcap	17	36	10	5	12	39	0.33288482	1.021598625	0.376439844	0.958599395	0.360884478	1.54114783	0.593176767	-0.116514009	-2.210910266	-1.50121949	-1.617733499	-2.094396257	-0.354845388	1.856064878	0.238331379	0.144879697	0.757812069	0.097308234
mesen.cyc	Scube2	5	10	45	8	13	10	0.11472082	0.307218467	1.607647018	1.43576023	0.381495337	0.432439159	0.49323223	-1.733538182	-1.914369928	0.312400483	-1.421137699	-0.180831747	-1.113385206	0.800984723	-0.620152976	0.439287885	0.316029783	0.244682333
mesen.cyc	Dennd5a	134	74	71	8	58	68	2.311916188	2.09025223	2.544857785	1.429149199	1.662479681	2.665022983	0.350470932	0.47575239	-0.205058877	-0.330340335	0.145412055	-0.680811267	0.062640729	0.267699606	0.413111661	0.084256588	0.360076518	0.555666894
mesen.cyc	Rnf40	14	2	4	2	5	7	0.279607694	0.097998802	0.172275672	0.388495252	0.191330995	0.306051815	1.642939902	0.547333455	-0.130371865	0.965234582	1.512568037	-0.67770532	-0.547803223	-0.417431358	1.095136679	0.265875978	0.202600068	0.531523954
mesen.cyc	Vasp	16	6	7	1	7	9	0.307218467	0.21155297	0.283107651	0.199886446	0.24071928	0.369051045	0.802801436	0.351913244	-0.264555434	0.186332758	0.538246002	-0.616468678	-0.225444096	0.039111338	0.57735734	0.267776073	0.046455333	0.685768595
mesen.cyc	Bcl7c	38	43	16	5	34	46	0.705824707	1.193874297	0.619492428	0.92243317	0.974932529	1.820755524	0.608886279	-0.465992448	-1.367155386	-0.292276659	-0.758269107	-0.901162938	-0.537439363	0.829716023	0.071446915	0.37358439	0.576751491	0.049664119
mesen.cyc	Prpf31	20	3	12	2	6	5	0.372939886	0.128331765	0.453050018	0.415328257	0.212719622	0.237219323	0.886343218	0.809989982	0.652721573	0.729074809	1.539064791	-0.15726841	-0.038176618	-0.690898191	0.8481666	0.024204676	0.438042133	0.537753191
mesen.cyc	Tmem41b	38	18	14	4	19	10	0.683269427	0.551826589	0.540937833	0.734602133	0.556493198	0.435550232	-0.341375857	0.296090519	0.649615459	0.012149083	0.308239602	0.35352494	0.318733188	-0.330882271	-0.022642669	0.47412322	0.49219527	0.03368151
mesen.cyc	Ipo7	115	66	53	15	48	59	2.030364073	1.918754326	1.934698576	2.76535509	1.437315766	2.368304387	0.303684512	0.498361402	-0.222116069	-0.416792959	0.081568443	-0.720477471	0.097338445	0.319454514	0.401022957	0.119022439	0.390619096	0.490358465
mesen.cyc	Fosb	57	59	80	17	29	97	1.015765363	1.713812387	2.865687197	3.036796217	0.845045227	3.799398007	1.148561666	0.265466722	-1.903203665	-1.020108722	-0.754642	-2.168670388	-0.441547472	1.461656194	0.707014194	0.169161156	0.559974789	0.270864055
mesen.cyc	Leng1	23	15	10	6	5	10	0.434772464	0.450716713	0.405606154	1.099764336	0.17772005	0.443716799	-0.022581775	1.290654118	-0.029378603	-1.342614496	-0.051960378	-1.320032721	0.656617946	0.68599655	0.634036172	0.332187147	0.347049967	0.320762885
mesen.cyc	Cd3eap	20	11	8	3	19	4	0.385384179	0.356217868	0.322384949	0.576326289	0.579826247	0.194053184	-0.876307783	-0.589323295	0.989845242	0.702860754	0.113537459	1.579168537	0.143492244	-0.846352998	-0.732815539	0.083296866	0.491305664	0.425397471
mesen.cyc	Wee1	28	20	14	3	11	19	0.513715943	0.600048222	0.526160236	0.591103887	0.356217868	0.798768015	0.41269812	0.528210963	-0.636805715	-0.752318558	-0.224107595	-1.165016678	0.057756422	0.694562137	0.470454541	0.047233965	0.568022094	0.384743941
mesen.cyc	Swap70	59	30	57	10	33	36	1.052320472	0.849322953	2.01403094	1.812200073	0.948877291	1.407371688	0.728618251	0.149280692	-0.419429268	0.159908292	0.309188983	-0.56870996	-0.28966878	0.129760488	0.438949471	0.337460338	0.151169271	0.511370391
mesen.cyc	Mboat7	18	14	6	3	6	5	0.356606753	0.419605983	0.246163658	0.575548521	0.215441811	0.223997262	-0.905554148	0.727035758	0.670852922	-0.961736983	-0.234701226	-0.056182835	0.816294953	0.145442031	-0.089259195	0.776686889	0.138384928	0.084928182
mesen.cyc	Vkorc1	40	52	18	3	47	57	0.739657626	1.46492654	0.680158354	0.563493113	1.338539196	2.232972708	0.608137297	-0.855729851	-1.594036084	-0.130168936	-0.985898787	-0.738306233	-0.731933574	0.86210251	-0.123796277	0.426079745	0.501854855	0.0720654
mesen.cyc	Crebzf	24	22	17	3	21	11	0.444494567	0.675491744	0.654492001	0.594603844	0.635825562	0.45888328	-0.557810894	-0.516465232	-0.045961456	-0.087307118	-0.60377235	0.470503776	0.020672831	0.066634287	-0.537138063	0.033105918	0.106709587	0.860184495
mesen.cyc	Tmem126a	67	24	32	4	34	18	1.192318761	0.687547152	1.153430347	0.74471312	1.024320814	0.764157327	0.152411038	0.219102351	0.641828385	0.575137071	0.794239422	0.422726033	0.033345657	-0.608482728	0.185756695	0.040292724	0.735250965	0.224456312
mesen.cyc	Tmem126b	16	11	7	1	11	13	0.317718339	0.345329113	0.306440699	0.222441726	0.34416246	0.548326632	0.667063581	-0.115341377	-0.787287179	-0.004882221	-0.120223598	-0.671945802	-0.391202479	0.3960847	0.275861102	0.367966055	0.372558285	0.25947566
mesen.cyc	Ap2a1	37	17	17	3	18	23	0.664991872	0.512549291	0.621047965	0.578659594	0.523049163	0.940710725	0.876060399	0.346390152	-0.500414444	0.029255802	0.375645955	-0.846804597	-0.264835123	0.235579321	0.611225276	0.23823827	0.211920568	0.549841162
mesen.cyc	Kat8	6	22	6	4	9	14	0.133387259	0.615214703	0.246941426	0.753657455	0.288940913	0.567381954	-0.116769717	-1.115153634	-2.088699402	-1.090315484	-2.205469118	-0.973545767	-0.499191959	1.589507443	-0.615961675	0.184567288	0.587691913	0.227740799
mesen.cyc	Mark4	9	6	14	1	9	4	0.197553141	0.200664214	0.544826674	0.213108506	0.290107565	0.189386574	-0.083449293	-0.554347133	0.060906725	0.531804565	-0.022542569	0.615253858	-0.23544892	-0.296355645	-0.318898213	0.276769897	0.348365672	0.374864432
mesen.cyc	Bloc1s3	2	14	0	0	1	8	0.068443608	0.430105854	0.038888414	0.038888414	0.072332449	0.332107052	-0.373043411	-0.079727192	-2.278660641	-2.571976859	-2.651704052	-2.198933449	0.146658109	2.42531875	-0.226385302	0.052408552	0.866692233	0.080899215
mesen.cyc	Rnf141	9	10	4	2	6	6	0.190942111	0.307996236	0.171886788	0.387328599	0.203775287	0.271441127	-0.182273394	-0.093843787	-0.507504012	-0.595933619	-0.689777406	-0.413660225	0.044214803	0.551718815	-0.138058591	0.060238791	0.75166849	0.188092719
mesen.cyc	Actn4	114	68	55	2	38	37	2.033086262	1.91719879	1.940531838	0.38927302	1.094319958	1.478537485	-0.374829115	0.893636813	0.459500609	-0.808965318	0.084671495	-0.434136203	0.634232964	0.174732354	0.259403849	0.593645889	0.16355054	0.242803571
mesen.cyc	Eif3k	231	60	120	8	172	45	3.974784753	1.689312686	4.287447598	1.469982034	4.901495648	1.801700201	0.092922579	-0.302345306	1.141517766	1.536785651	1.234440345	1.443863072	-0.197633943	-1.339151708	-0.104711363	0.1203986	0.815811236	0.063790164
mesen.cyc	Ctr9	82	62	44	12	40	57	1.420204864	1.778756037	1.625924572	2.129918412	1.17443009	2.221695068	0.320792164	0.274138216	-0.645561765	-0.598907816	-0.3247696	-0.91969998	-0.023326974	0.62223479	0.29746519	0.024736275	0.659827153	0.315436572
mesen.cyc	Dlg2	392	565	171	29	70	458	6.734306581	15.67280844	6.081370117	5.150381495	1.995364501	17.81283784	0.184653654	1.754877088	-1.40331607	-2.973539504	-1.218662416	-3.158193159	0.785111717	2.188427787	0.969765371	0.199099928	0.554973013	0.245927059
mesen.cyc	Clasrp	15	9	12	0	13	13	0.274941084	0.278052157	0.460049933	0.038888414	0.419994867	0.543660022	0.967349214	-0.611249192	-0.983582241	0.595016165	-0.016233027	-0.372333048	-0.789299203	0.194283038	0.178050011	0.67947425	0.167250037	0.153275712
mesen.cyc	Prmt1	138	45	60	5	87	52	2.390470783	1.311317306	2.126029571	0.906877805	2.494302847	2.069641371	0.658363974	-0.061341869	0.207913975	0.927619817	0.866277949	0.269255843	-0.359852921	-0.567766896	0.298511053	0.293486552	0.463055706	0.243457742
mesen.cyc	Bcl2l12	12	4	11	2	9	9	0.229052756	0.154775886	0.418828214	0.40055066	0.290885334	0.406772806	1.394042516	-0.344770636	-0.828543312	0.910269839	0.565499203	-0.483772676	-0.869406576	-0.040863263	0.52463594	0.605898024	0.028478012	0.365623965
mesen.cyc	Ccdc90b	43	29	27	6	29	14	0.746268657	0.856322867	0.997487808	1.097431031	0.890544671	0.584103972	-0.551929656	-0.254992887	0.353469899	0.056533129	-0.198459757	0.608462785	0.148468385	-0.205001514	-0.403461271	0.196145159	0.270832438	0.533022403
mesen.cyc	Irf3	12	12	6	2	9	10	0.244608121	0.376439844	0.250830268	0.391995209	0.291274218	0.413383836	0.135062644	-0.251905702	-0.757009675	-0.370041329	-0.62194703	-0.505103973	-0.193484173	0.563525502	-0.058421529	0.237278353	0.691076696	0.071644951
mesen.cyc	Scaf1	39	9	13	5	19	5	0.701935865	0.290496449	0.500882767	0.929044201	0.569326375	0.240330396	-0.273501405	0.302083283	1.546320094	0.970735405	1.272818689	1.24423681	0.287792344	-1.25852775	0.014290939	0.184410041	0.806432688	0.009157272
mesen.cyc	Ankrd42	19	20	6	0	3	9	0.353884564	0.604714831	0.259774603	0.038888414	0.115109704	0.40055066	-0.594270243	1.620269369	-0.178705887	-2.393245499	-0.77297613	-1.798975256	1.107269806	1.285975693	0.512999563	0.38099671	0.442487012	0.176516279
mesen.cyc	Rras	15	11	3	1	8	9	0.293218638	0.36205113	0.150109276	0.233330482	0.257441298	0.39588405	0.128884489	0.187733306	-0.433101133	-0.491949951	-0.304216644	-0.620834439	0.029424409	0.462525542	0.158308897	0.045250302	0.711294499	0.243455199
mesen.cyc	Prr12	11	7	9	2	15	8	0.228274988	0.233719366	0.370995466	0.39588405	0.45693886	0.339884735	0.540268289	-1.001228348	-0.574272776	0.967223861	-0.034004488	0.426955572	-0.770748319	-0.196475542	-0.23048003	0.643521596	0.164043503	0.192434901
mesen.cyc	Usp47	211	178	126	21	107	94	3.653955341	5.004549944	4.482667434	3.80056466	3.03329626	3.713454613	-0.430478389	0.268572589	-0.023302944	-0.722353923	-0.453781333	-0.291875534	0.349525489	0.372828433	-0.0809529	0.435108329	0.464117101	0.10077457
mesen.cyc	Rab30	74	29	34	7	32	25	1.324539367	0.847378532	1.243262582	1.300039666	0.925155359	0.997876693	0.235854974	0.517723163	0.408557265	0.126689075	0.644412239	-0.109165899	0.140934095	-0.26762317	0.376789069	0.179454705	0.340770891	0.479774404
mesen.cyc	Dkk3	39	20	11	0	27	13	0.715157926	0.560770924	0.416106025	0.038888414	0.804212393	0.541326717	-0.050911953	-0.169314706	0.401762269	0.520165021	0.350850315	0.571076974	-0.059201376	-0.460963645	-0.11011333	0.093928938	0.731365189	0.174705873
mesen.cyc	Tomm40	18	9	11	1	18	7	0.344551344	0.300607437	0.433216927	0.214664043	0.528882425	0.298274132	-0.011241836	-0.618228048	0.208080121	0.815066332	0.196838285	0.826308169	-0.303493106	-0.511573227	-0.314734942	0.268625211	0.4527993	0.278575489
mesen.cyc	Nectin2	13	22	10	4	10	10	0.262496792	0.637769983	0.390828557	0.741602047	0.312662845	0.430105854	-0.568344429	-0.252307999	-0.712391978	-1.028428408	-1.280736408	-0.460083979	0.158018215	0.870410193	-0.410326214	0.109829857	0.604974733	0.28519541
mesen.cyc	Rcn3	168	33	47	6	79	24	2.915464367	0.932933042	1.734423246	1.089264465	2.281194341	0.971821456	0.058917744	0.353936331	1.584962501	1.289943913	1.643880245	1.23102617	0.147509294	-1.437453207	0.206427037	0.082343505	0.80242358	0.115232914
mesen.cyc	Leng8	27	24	21	6	25	16	0.494660621	0.735768785	0.778157156	1.106375367	0.754435224	0.673547323	-0.127473159	-0.608957982	-0.445340259	0.036144564	-0.572813418	0.163617722	-0.240742412	0.204597848	-0.36821557	0.295913818	0.251485934	0.452600248
mesen.cyc	Leng9	4	34	2	3	5	13	0.104220948	0.970654803	0.110443095	0.586826161	0.187053269	0.521493626	-0.896308697	-0.843803893	-2.323004331	-2.375509135	-3.219313028	-1.479200438	0.026252402	2.349256733	-0.870056295	0.008088699	0.723835887	0.268075414
mesen.cyc	Parva	154	131	70	9	99	71	2.630801179	3.746120881	2.51802478	1.633702255	2.836520887	2.800354662	-0.419787899	-0.108620265	-0.090107333	-0.401274966	-0.509895232	0.018512933	0.155583817	0.245691149	-0.264204082	0.233792209	0.369194417	0.397013374
mesen.cyc	Pvr	7	25	4	4	0	18	0.15983138	0.705824707	0.182775544	0.737713206	0.038888414	0.770768357	0.126987414	2.039138394	-2.269746664	-4.181897643	-2.142759249	-4.308885057	0.95607549	3.225822153	1.083062904	0.181592147	0.612696358	0.205711495
mesen.cyc	Tenm4	193	82	124	31	130	64	3.4245137	2.319304986	4.401001766	5.56920971	3.751954143	2.532802377	0.127041969	-0.131743063	0.435164618	0.69394965	0.562206587	0.566907681	-0.129392516	-0.564557134	-0.002350547	0.185828636	0.810795597	0.003375767
mesen.cyc	Nars2	15	16	14	2	12	17	0.317329455	0.477160835	0.525771352	0.402883965	0.378773148	0.717102347	0.587703407	-0.25535262	-1.176197598	-0.333141572	-0.588494192	-0.920844978	-0.421528013	0.754669585	0.166175393	0.314017055	0.56219068	0.123792265
mesen.cyc	Ngrn	20	0	8	0	10	0	0.374884307	0.038888414	0.334829241	0.038888414	0.315773918	0.038888414	0	0.247553419	3.269033146	3.021479727	3.269033146	3.021479727	0.12377671	-3.145256437	0.12377671	0.036482065	0.92703587	0.036482065
mesen.cyc	Ndufc2	223	94	102	16	117	77	3.900507883	2.704689165	3.688954913	2.905742263	3.351014599	2.991296773	0.145308248	0.219064017	0.382890938	0.309135169	0.528199186	0.163826921	0.036877885	-0.346013054	0.182186132	0.06526169	0.612328958	0.322409352
mesen.cyc	Ppp1r12c	16	11	6	2	9	13	0.306829583	0.339106966	0.255496877	0.385384179	0.299829669	0.556104314	0.713615107	0.03329444	-0.857917942	-0.177597275	-0.144302835	-0.891212382	-0.340160333	0.517757608	0.373454773	0.276244819	0.420471886	0.303283294
mesen.cyc	Ints4	32	32	19	4	18	17	0.584103972	0.922044286	0.700380329	0.747435309	0.539382296	0.701546981	-0.394296324	0.114917025	-0.264314526	-0.773527875	-0.65861085	-0.379231551	0.254606675	0.5189212	-0.13968965	0.278801784	0.568233949	0.152964267
mesen.cyc	Aamdc	19	2	12	1	26	5	0.369828813	0.083221205	0.480271908	0.230608293	0.766879516	0.232163829	1.480120135	-1.052142306	0.67171441	3.20397685	2.151834544	1.723856715	-1.26613122	-1.93784563	0.213988915	0.370434143	0.566958759	0.062607097
mesen.cyc	Rgs10	19	22	17	2	12	51	0.368662161	0.639714403	0.638936635	0.412994952	0.380717569	1.972420337	1.624467162	-0.046421801	-2.419595781	-0.748706819	-0.79512862	-2.373173981	-0.835444481	1.5841513	0.78902268	0.26037514	0.493717567	0.245907293
mesen.cyc	Pih1d1	17	8	8	0	16	3	0.321218296	0.250052499	0.308774004	0.038888414	0.493882853	0.147775972	-0.758819319	-0.62061481	1.120142363	0.981937854	0.361323044	1.740757173	0.069102254	-1.051040109	-0.689717065	0.038181006	0.580730245	0.381088749
mesen.cyc	Rsf1	225	166	93	25	105	111	3.872508225	4.696164825	3.334292581	4.536333445	3.007241023	4.354335669	-0.109030418	0.364827802	-0.169184324	-0.643042544	-0.278214741	-0.534012126	0.23692911	0.406113434	0.127898692	0.307324474	0.526776121	0.165899405
mesen.cyc	Tead1	246	114	94	19	103	54	4.251281373	3.201294206	3.357236745	3.456791084	2.927130891	2.145084893	-0.577620525	0.538410488	0.986863003	-0.129168011	0.409242478	0.448452515	0.558015507	-0.428847496	-0.019605018	0.554429445	0.426091527	0.019479028
mesen.cyc	Psmd8	77	23	37	8	45	19	1.333483702	0.65915861	1.361872244	1.4536489	1.328428208	0.763379559	0.211774899	0.005479929	0.804727731	1.011022702	1.016502631	0.799247802	-0.103147485	-0.907875217	0.108627414	0.092124748	0.81085618	0.097019071
mesen.cyc	Tead2	73	28	35	4	43	20	1.25804018	0.821323295	1.282150996	0.756379644	1.242484814	0.810045655	-0.019946995	0.017949781	0.635102873	0.597206096	0.615155878	0.617153092	0.018948388	-0.616154485	-0.000998607	0.02978831	0.968641803	0.001569887
mesen.cyc	Mcmbp	72	30	25	6	66	31	1.261151253	0.869544928	0.932544158	1.104430946	1.895810162	1.255706875	0.530167253	-0.588073195	0.006241583	1.124482031	0.536408836	0.594314778	-0.559120224	-0.565361807	-0.028952971	0.48474359	0.49015489	0.025101519
mesen.cyc	Sec23ip	30	30	21	2	13	13	0.554937662	0.874600422	0.793712521	0.37332877	0.391217441	0.558048735	-0.648232924	0.50435503	-0.008065402	-1.160653356	-0.656298326	-0.512420432	0.576293977	0.584359379	-0.071938947	0.467546305	0.474089752	0.058363943
mesen.cyc	Hddc3	23	5	12	4	9	6	0.446050104	0.163331337	0.47949414	0.724880029	0.294774175	0.280774346	0.781609509	0.597595638	0.667794649	0.851808521	1.449404158	0.070199011	-0.092006936	-0.759801585	0.689602574	0.05969007	0.492925987	0.447383943
mesen.cyc	Hspbp1	11	14	6	3	6	18	0.229052756	0.433216927	0.243830353	0.55571543	0.211941854	0.754435224	0.80030742	0.112011404	-1.719717113	-1.031421098	-0.919409694	-1.831728517	-0.344148008	1.375569105	0.456159412	0.158165228	0.632190793	0.209643979
mesen.cyc	Yif1b	49	16	15	1	20	13	0.887044714	0.464327658	0.58488174	0.209219665	0.591492771	0.536271223	0.20781962	0.584646294	0.72604399	0.349217316	0.93386361	0.141397696	0.188413337	-0.537630653	0.396232957	0.167884885	0.479053459	0.353061656
mesen.cyc	Zfp180	16	7	8	1	9	8	0.329773747	0.226330567	0.328995979	0.234497134	0.297885248	0.347273533	0.617641022	0.146719873	-0.074595911	0.396325239	0.543045112	-0.221315783	-0.235460575	-0.160864664	0.382180447	0.302451965	0.206632613	0.490915422
mesen.cyc	Spint2	5	19	3	3	9	24	0.129498417	0.593048307	0.138442752	0.590715002	0.292829754	0.983876864	0.730328142	-1.177127688	-2.925543303	-1.018087473	-2.19521516	-1.748415615	-0.953727915	1.971815388	-0.223399773	0.30287239	0.626183243	0.070944367
mesen.cyc	Far1	157	72	63	8	69	44	2.710133543	2.039308408	2.287805371	1.464537656	1.911754412	1.751534148	-0.219460858	0.503466739	0.629744827	-0.09318277	0.410283969	0.126278088	0.361463799	-0.268281029	0.142002941	0.468370384	0.347627865	0.184001751
mesen.cyc	Brsk1	8	12	6	0	10	12	0.176942282	0.372939886	0.25199692	0.038888414	0.300996321	0.513327059	0.460935209	-0.766467021	-1.536599479	-0.309197249	-1.07566427	-0.770132458	-0.613701115	0.922898364	-0.152765906	0.363273168	0.546298848	0.090427984
mesen.cyc	Rras2	29	26	33	7	9	13	0.526938004	0.768046168	1.214096272	1.292261983	0.283885419	0.529271309	-0.537185586	0.892324482	-0.006374215	-1.435884284	-0.543559802	-0.898698698	0.714755034	0.72112925	0.177569448	0.44299692	0.446947585	0.110055494
mesen.cyc	Furin	13	5	7	1	11	4	0.270274474	0.174220093	0.288552029	0.217775116	0.346495765	0.180053355	0.047513461	-0.358412454	0.586000784	0.991926699	0.633514246	0.944413238	-0.202962958	-0.788963742	-0.155449496	0.176893122	0.68762429	0.135482588
mesen.cyc	Pde3b	71	77	23	17	57	50	1.293039752	2.210417428	0.85943394	3.116517465	1.647702084	1.973975874	-0.163214485	-0.349688788	-0.610337729	-0.423863426	-0.773552214	-0.26064894	-0.093237151	0.517100577	-0.256451637	0.1075661	0.596570053	0.295863848
mesen.cyc	Sipa1l3	22	8	11	0	23	2	0.402883965	0.257441298	0.415717141	0.038888414	0.687936036	0.118609661	-1.118021974	-0.771910045	1.764142855	1.418030926	0.646120881	2.5360529	0.173055965	-1.591086891	-0.94496601	0.063879295	0.58731006	0.348810645
mesen.cyc	Crtc3	50	21	17	0	26	11	0.894822397	0.652158696	0.63465891	0.038888414	0.797601363	0.466660963	-0.482848283	0.165933492	0.939226578	0.290444803	0.456378295	0.773293086	0.324390887	-0.61483569	-0.158457396	0.295523024	0.560120859	0.144356117
mesen.cyc	Zfp428	26	21	9	3	11	13	0.489994011	0.620270197	0.355828984	0.583326204	0.346495765	0.537048992	-0.207843104	0.499926397	-0.132289586	-0.840059087	-0.34013269	-0.632215983	0.353884751	0.486174337	0.146041646	0.35887282	0.493027051	0.148100129
mesen.cyc	Iqgap1	78	30	31	5	41	26	1.406982804	0.862933897	1.144486012	0.930599737	1.200096443	1.031320728	0.257171108	0.229454346	0.448111633	0.475828394	0.70528274	0.218657286	-0.013858381	-0.461970013	0.243312727	0.019270739	0.642391319	0.338337942
mesen.cyc	Xrcc1	10	8	8	3	9	7	0.205719708	0.254719109	0.309551772	0.585270624	0.283496535	0.320829412	0.332899213	-0.462651092	-0.641126397	0.154423908	-0.308227184	-0.178475305	-0.397775152	0.243351245	-0.06487594	0.563419031	0.344689007	0.091891962
mesen.cyc	Zfp84	27	10	6	5	8	10	0.487660706	0.312662845	0.255107993	0.929821969	0.271441127	0.441772378	0.498695428	0.845238407	0.142574513	-0.203968465	0.641269942	-0.702663893	0.173271489	0.030696976	0.671966917	0.197813095	0.035044795	0.76714211
mesen.cyc	Ruvbl2	17	15	10	1	19	9	0.332107052	0.471716457	0.390050788	0.225163915	0.55571543	0.397050703	-0.248596684	-0.742697941	-0.257674891	0.236426366	-0.506271576	0.48502305	-0.247050629	0.010624263	-0.495647313	0.327948157	0.014103212	0.657948631
mesen.cyc	Zfp383	13	16	11	1	9	17	0.26327456	0.48610517	0.433994696	0.218552884	0.295940827	0.713213505	0.553065544	-0.16874062	-1.4377659	-0.715959736	-0.884700356	-1.26902528	-0.360903082	1.076862818	0.192162462	0.221422665	0.660681072	0.117896263
mesen.cyc	Ccdc106	13	11	2	0	18	6	0.257052414	0.339884735	0.113165284	0.038888414	0.572437448	0.269107822	-0.336861242	-1.155055495	-0.066121766	0.752072487	-0.402983008	1.088933728	-0.409097126	-0.34297536	-0.745958368	0.27308992	0.228950798	0.497959282
mesen.cyc	Zfp74	17	14	15	2	18	14	0.338718082	0.426217013	0.577104058	0.39588405	0.540548949	0.567770838	0.413720571	-0.674340259	-0.745223745	0.342837085	-0.331503174	-0.070883486	-0.544030415	0.20119333	-0.130309844	0.621370124	0.229795102	0.148834774
mesen.cyc	Zfp580	14	16	16	4	14	15	0.268718938	0.467827615	0.619492428	0.75132415	0.427383665	0.640881056	0.4540796	-0.669433771	-1.253958627	-0.130445256	-0.799879027	-0.584524856	-0.561756685	0.692201942	-0.107677085	0.412560188	0.508360596	0.079079217
mesen.cyc	Zfp568	20	12	15	2	20	15	0.380717569	0.378773148	0.579048478	0.394328514	0.593826075	0.630381184	0.734890413	-0.641319297	-0.727503326	0.648706385	0.007387088	-0.086184029	-0.688104855	0.039398471	0.046785558	0.888692669	0.050883425	0.060423905
mesen.cyc	U2af2	57	51	30	12	27	39	0.993598967	1.475426411	1.109875324	2.21430627	0.811990076	1.544258904	0.065782682	0.291201579	-0.63617907	-0.861597967	-0.570396388	-0.927380649	0.112709449	0.748888518	0.178492131	0.108365082	0.720022737	0.171612182
mesen.cyc	Zfp260	120	54	65	8	64	37	2.061863688	1.445871217	2.282360993	1.46492654	1.874032651	1.43770465	-0.008171727	0.137802869	0.520181627	0.374207031	0.5120099	0.382378758	0.072987298	-0.447194329	0.064815571	0.124765209	0.764438412	0.110796379
mesen.cyc	Sox6	573	221	343	50	310	217	9.797935803	6.098092134	12.24829474	8.969223709	8.824947695	8.51228485	0.481188481	0.150890111	0.20293141	0.53322978	0.684119891	0.052041299	-0.165149185	-0.368080595	0.316039296	0.194460377	0.433408687	0.372130936
mesen.cyc	Acer3	62	68	31	12	31	44	1.135930561	1.93508746	1.145652664	2.159473606	0.919322097	1.719256765	-0.170613751	0.305232323	-0.597910376	-1.07375645	-0.768524127	-0.903142699	0.237923037	0.835833413	0.067309286	0.208509492	0.73250242	0.058988088
mesen.cyc	Epn1	15	9	19	1	21	5	0.286607608	0.298663016	0.699213676	0.211164086	0.629214532	0.232552713	-0.360960827	-1.134475083	0.301519135	1.075033392	-0.059441692	1.435994218	-0.386757128	-0.688276263	-0.747717955	0.212183153	0.377602938	0.410213909
mesen.cyc	1110004F10Rik	207	150	112	24	110	114	3.635677786	4.128005102	3.965451533	4.334891462	3.135572787	4.459334386	0.111383631	0.213495336	-0.294604039	-0.396715744	-0.183220408	-0.508099375	0.051055852	0.345659892	0.162439483	0.091308906	0.618182349	0.290508745
mesen.cyc	Capns1	60	22	25	4	19	31	1.090042233	0.656047537	0.915044372	0.737713206	0.566215302	1.245207003	0.924513334	0.944961389	-0.192001563	-0.212449618	0.732511771	-1.136962952	0.010224027	0.202225591	0.934737362	0.008912259	0.176279538	0.814808203
mesen.cyc	Tbcb	101	39	28	4	54	40	1.737923203	1.135930561	1.015376479	0.758324065	1.571091909	1.563314226	0.460733143	0.145596752	0.152756543	0.467892935	0.613489687	0.007159792	-0.157568196	-0.310324739	0.303164947	0.204353265	0.402466204	0.393180531
mesen.cyc	Emsy	73	52	40	6	41	17	1.301206319	1.495259502	1.455982205	1.137486097	1.225762796	0.693769298	-1.107867983	0.086169911	0.90732183	-0.286716063	-0.200546153	0.82115192	0.597018947	-0.310302883	-0.510849036	0.420978149	0.218805005	0.360216846
mesen.cyc	Thap12	68	19	31	6	48	26	1.189596572	0.576715173	1.111041976	1.100930989	1.417482675	1.091597769	0.920510466	-0.252858708	0.124031043	1.297400217	1.044541509	0.376889751	-0.586684587	-0.71071563	0.333825879	0.359658657	0.435694127	0.204647216
mesen.cyc	Ppp1r15a	38	2	23	0	18	0	0.680158354	0.094109961	0.831434282	0.038888414	0.569326375	0.038888414	-1.275007047	0.256614736	4.128458384	2.596836601	2.853451337	3.871843649	0.765810892	-3.362647493	-0.509196156	0.165128921	0.725075027	0.109796051
mesen.cyc	Uvrag	49	47	23	5	40	21	0.861378361	1.315595032	0.870322696	0.908044457	1.20165198	0.848545184	-0.632652075	-0.480300139	0.021655597	-0.130696339	-0.610996478	0.501955736	0.076175968	0.054520371	-0.556476107	0.110854224	0.079340159	0.809805618
mesen.cyc	Sdhaf1	23	15	14	3	20	31	0.438661305	0.444105683	0.524604699	0.588381698	0.601603758	1.223040607	1.461497366	-0.455706129	-1.479292949	0.437910546	-0.017795583	-1.02358682	-0.958601748	0.520691202	0.502895619	0.483607747	0.262684999	0.253707254
mesen.cyc	Serpinh1	465	192	167	24	200	91	7.930903067	5.380600904	5.952649468	4.352391249	5.612764733	3.54390113	-0.602428946	0.498773562	1.162146795	0.060944286	0.559717849	0.663373233	0.550601254	-0.611545541	-0.051827692	0.453552575	0.503754854	0.042692571
mesen.cyc	Bcat2	12	16	8	4	17	1	0.230608293	0.476771951	0.319273876	0.746657541	0.531993498	0.086332278	-2.465327397	-1.20596422	1.417472428	0.158109251	-1.047854969	2.623436649	0.629681589	-0.78779084	-1.835645809	0.193562466	0.242164835	0.564272699
mesen.cyc	Zim1	68	9	29	1	72	0	1.184929962	0.272218895	1.106764251	0.22283061	2.014419824	0.038888414	-2.807354922	-0.765562598	4.929317595	2.887525271	2.121962673	5.694880193	1.020896162	-3.908421433	-1.78645876	0.152014616	0.581976115	0.266009269
mesen.cyc	Peg3	986	808	419	121	548	1144	16.92695978	22.47283644	14.8942624	21.54223671	15.46164436	44.45684553	0.984223356	0.130629118	-1.393082708	-0.539488469	-0.408859351	-1.523711825	-0.426797119	0.966285588	0.557426237	0.218813208	0.495401772	0.28578502
mesen.cyc	Usp29	103	64	62	6	81	118	1.756589642	1.825811018	2.197973136	1.1227085	2.266416744	4.616054693	1.338122872	-0.367635964	-1.393883116	0.31187572	-0.055760244	-1.026247152	-0.852879418	0.541003698	0.485243454	0.453870128	0.287901681	0.258228191
mesen.cyc	Zfp418	0	61	0	12	1	30	0.038888414	1.738312087	0.038888414	2.152084808	0.071165797	1.199318675	-0.535472066	-0.871843649	-4.94673086	-4.610359278	-5.482202926	-4.074887212	-0.168185791	4.778545069	-0.703657857	0.029765349	0.845702005	0.124532646
mesen.cyc	Fgfr2	360	114	177	16	228	103	6.209312997	3.185738841	6.219423985	2.883575867	6.51614258	4.097283255	0.36303963	-0.069584515	0.599766023	1.032390169	0.962805653	0.669350539	-0.216312073	-0.816078096	0.146727557	0.183452482	0.69210909	0.124438429
mesen.cyc	Pik3c2a	139	132	64	16	91	47	2.373359881	3.684677187	2.353915674	2.928686427	2.606301479	1.863143895	-0.98379913	-0.135073096	0.349191777	-0.499534257	-0.634607353	0.484264873	0.424363017	0.07517124	-0.559436113	0.400731719	0.070985215	0.528283065
mesen.cyc	Nucb2	50	19	19	4	19	11	0.911933299	0.549882168	0.743935352	0.762212906	0.579826247	0.454216671	-0.275741846	0.653307665	1.005547649	0.076498137	0.729805803	0.352239983	0.464524756	-0.541022893	0.18878291	0.388941531	0.45299259	0.158065879
mesen.cyc	Spcs2	194	138	70	19	84	75	3.323792709	3.801342428	2.512969286	3.417513786	2.409526106	2.941519604	-0.369947339	0.464080978	0.176268759	-0.657759558	-0.19367858	-0.287812219	0.417014159	0.2407454	0.04706682	0.591655153	0.341566955	0.066777892
mesen.cyc	Rabac1	60	18	21	4	39	21	1.09354219	0.538604528	0.779323808	0.74471312	1.1790967	0.865656086	0.684567616	-0.108673159	0.337143002	1.130383777	1.021710618	0.445816161	-0.396620388	-0.733763389	0.287947229	0.279638805	0.517342839	0.203018356
mesen.cyc	Xylt1	79	14	28	6	34	19	1.391816322	0.418050446	1.044542789	1.084986739	1.020043088	0.750546382	0.844264188	0.448338736	0.890955696	1.286881148	1.735219884	0.44261696	-0.197962726	-1.088918422	0.646301462	0.102402497	0.56327758	0.334319923
mesen.cyc	Ate1	37	102	8	13	20	68	0.652158696	2.889798014	0.33288482	2.374915418	0.605103715	2.701966976	-0.096958615	0.108040629	-2.050715065	-2.255714309	-2.14767368	-2.158755694	0.102499622	2.153214687	0.005541007	0.045328637	0.952220951	0.002450412
mesen.cyc	Arl6ip1	75	31	31	6	32	34	1.341261385	0.898322354	1.168596828	1.094319958	0.925544243	1.387927481	0.62762705	0.535216555	-0.049341773	0.043068722	0.578285277	-0.584558328	-0.046205247	0.003136525	0.581421803	0.073252878	0.004972585	0.921774537
mesen.cyc	Nsmce4a	50	35	23	8	36	37	0.882766988	1.024709698	0.865656086	1.43576023	1.02587635	1.524814697	0.57341868	-0.216752267	-0.788529344	0.001641603	-0.215110664	-0.571777077	-0.395085474	0.393443871	0.178333206	0.408626307	0.406928441	0.184445252
mesen.cyc	Pold3	30	16	11	4	27	17	0.5736041	0.481049676	0.421939287	0.74471312	0.805379045	0.689880457	0.520160509	-0.489612599	-0.266291055	0.743482053	0.253869454	0.223321544	-0.504886554	-0.238595499	0.015273955	0.665413583	0.314456158	0.020130259
mesen.cyc	Lipt2	10	8	5	1	8	9	0.203386403	0.249274731	0.217775116	0.225552799	0.27921881	0.381495337	0.61392878	-0.457172898	-0.90744219	0.163659487	-0.29351341	-0.450269292	-0.535550839	0.371891351	0.078377941	0.543254111	0.377240573	0.079505316
mesen.cyc	Grik5	16	11	9	2	17	16	0.308774004	0.343773576	0.357384521	0.394717398	0.493882853	0.64593655	0.909933799	-0.677617585	-1.064841161	0.522710222	-0.154907362	-0.387223576	-0.793775692	0.271065469	0.116158107	0.672122086	0.229522132	0.098355782
mesen.cyc	Zfp574	9	12	8	1	7	8	0.192497647	0.37332877	0.312273961	0.218164	0.238385975	0.362828899	-0.041157325	-0.308458549	-0.914448556	-0.647147332	-0.955605881	-0.605990007	-0.133650612	0.780797944	-0.174807937	0.122698935	0.716817342	0.160483723
mesen.cyc	Pgm2l1	28	9	8	1	26	8	0.52188251	0.293607523	0.313829498	0.223608378	0.754824108	0.351162375	0.258249343	-0.532415447	0.571586779	1.362251569	0.829836122	1.104002225	-0.395332395	-0.966919174	-0.137083052	0.263671891	0.644898851	0.091429258
mesen.cyc	Smg1	120	77	63	11	97	40	2.143140473	2.202639746	2.316582797	1.980586904	2.803465735	1.59286942	-0.46760555	-0.387485022	0.428098412	0.347977884	-0.039507138	0.815583434	0.040060264	-0.388038148	-0.427545286	0.046818862	0.45350436	0.499676778
mesen.cyc	Itpripl2	19	2	19	0	9	5	0.359717826	0.094887729	0.702324749	0.038888414	0.278441041	0.232552713	1.293264337	0.369493778	0.629307881	1.55307844	1.922572218	0.259814103	-0.461885279	-1.09119316	0.831379057	0.193706652	0.457627432	0.348665916
mesen.cyc	Coq7	30	9	17	1	13	3	0.544048906	0.293218638	0.652158696	0.211941854	0.411439416	0.146609319	-1	0.403056335	1.891759534	0.488703199	0.891759534	1.488703199	0.701528168	-1.190231366	-0.298471832	0.320298658	0.543427231	0.136274111
mesen.cyc	Tacc2	45	42	20	7	21	28	0.803823509	1.221873955	0.730713291	1.301595203	0.633881141	1.127763994	-0.11563028	0.342666424	-0.488514511	-0.946811216	-0.604144792	-0.831180936	0.229148352	0.717662864	0.113518072	0.216110556	0.676830181	0.107059263
mesen.cyc	C2cd3	31	10	12	1	20	11	0.558437619	0.301774089	0.465883195	0.224775031	0.615603587	0.472494225	0.646827756	-0.140605506	0.241099435	1.028532698	0.887927192	0.381704942	-0.393716631	-0.634816067	0.253111125	0.307196605	0.495313952	0.197489443
mesen.cyc	Htra1	32	37	9	0	6	36	0.59421496	1.061264807	0.349606838	0.038888414	0.214275159	1.402316194	0.402027002	1.471520319	-1.238754853	-2.308248171	-0.836727851	-2.710275173	0.534746659	1.773501512	0.936773661	0.164789849	0.546529917	0.288680234
mesen.cyc	Rbm42	1	12	0	1	0	18	0.0563882	0.369439929	0.038888414	0.218941768	0.038888414	0.723713377	0.970078637	0.5360529	-3.68195325	-3.247927513	-2.711874613	-4.21800615	-0.217012868	3.464940382	0.753065769	0.048931666	0.781268438	0.169799896
mesen.cyc	Zfp606	20	6	14	1	12	7	0.376828728	0.197164257	0.544826674	0.230608293	0.383050874	0.313440614	0.668794092	-0.023627059	0.265716827	0.958137977	0.934510918	0.289343886	-0.346210575	-0.611927402	0.322583516	0.270324639	0.477798963	0.251876398
mesen.cyc	Gde1	18	4	8	4	18	16	0.336384778	0.150498161	0.324718253	0.743546468	0.520715858	0.646325434	2.102514911	-0.630383923	-0.942148344	1.790750489	1.160366566	-0.311764421	-1.366449417	-0.424301072	0.736065494	0.540779157	0.167919261	0.291301582
mesen.cyc	Ccp110	17	4	8	0	20	2	0.337940314	0.159442496	0.31499615	0.038888414	0.600048222	0.122498503	-0.380272081	-0.82830998	1.464004348	1.912042247	1.083732267	2.292314328	-0.224018949	-1.688023298	-0.60429103	0.089025946	0.6708266	0.240147454
mesen.cyc	Rab6a	109	90	62	8	59	43	1.897754583	2.511802634	2.205361934	1.471148686	1.723923374	1.735201014	-0.533620307	0.138597785	0.129190634	-0.543027458	-0.404429672	-0.009407151	0.336109046	0.206918412	-0.197511261	0.453870996	0.279416061	0.266712943
mesen.cyc	Zfp329	25	25	14	3	23	10	0.459272164	0.741990931	0.553771009	0.586826161	0.711269084	0.401328428	-0.886618201	-0.63104611	0.194565994	-0.061006096	-0.692052207	0.825612104	0.127786045	-0.066779949	-0.758832155	0.134032193	0.070044135	0.795923671
mesen.cyc	2310057M21Rik	13	14	12	2	13	12	0.26988559	0.401328428	0.469772036	0.397828471	0.425439245	0.474049762	0.240255155	-0.65660517	-0.812690558	0.084169767	-0.572435403	-0.156085388	-0.448430163	0.364260395	-0.208175008	0.439264657	0.356815243	0.203920099
mesen.cyc	Tmem147	54	30	20	4	40	18	0.953932785	0.890933555	0.706602475	0.741213163	1.157708072	0.726435566	-0.294483004	-0.279311988	0.393052779	0.377881763	0.098569775	0.672364767	0.007585508	-0.385467271	-0.286897496	0.011155975	0.566905089	0.421938936
mesen.cyc	Pstk	30	6	24	1	22	2	0.549882168	0.206108592	0.888989135	0.230219408	0.651380928	0.11938743	-0.787753704	-0.244378975	2.203471559	1.660096831	1.415717855	2.447850535	0.271687364	-1.931784195	-0.51606634	0.099902033	0.710335457	0.189762511
mesen.cyc	Acadsb	60	38	23	7	37	13	1.06437588	1.085764507	0.856711751	1.289928679	1.084986739	0.547159979	-0.988676613	-0.027669687	0.959973106	-0.001033819	-0.028703507	0.987642793	0.480503463	-0.479469643	-0.50817315	0.327285828	0.326581661	0.346132511
mesen.cyc	Bub3	30	10	15	1	13	9	0.541326717	0.319273876	0.551437705	0.229052756	0.401717312	0.383828642	0.265667863	0.430318957	0.496037221	0.331386127	0.761705084	0.065718264	0.082325547	-0.413711674	0.34799341	0.097538578	0.490161919	0.412299503
mesen.cyc	Gsk3a	40	9	14	2	18	8	0.737324322	0.298274132	0.531993498	0.399384008	0.547159979	0.366328856	0.296500482	0.430336636	1.009159999	0.875323846	1.305660481	0.578823364	0.066918077	-0.942241923	0.363418559	0.04875355	0.68647577	0.26477068
mesen.cyc	Erf	18	5	4	1	10	3	0.341440271	0.176553398	0.174608977	0.215830695	0.311496193	0.148164856	-0.2529013	0.132418697	1.204429942	0.819109945	0.951528642	1.072011245	0.192659998	-1.011769944	-0.060241301	0.152339985	0.800026053	0.047633962
mesen.cyc	Oat	59	41	26	2	25	29	1.038320643	1.209429663	0.95159948	0.397050703	0.752490803	1.143319359	-0.081098425	0.464506176	-0.138976413	-0.684581014	-0.220074838	-0.603482589	0.2728023	0.411778714	0.191703875	0.311316906	0.469914201	0.218768893
mesen.cyc	Knop1	112	52	47	9	81	34	1.953365014	1.478537485	1.664424101	1.62475792	2.374526534	1.306650696	-0.178297299	-0.281678315	0.580088042	0.683469058	0.401790743	0.861766357	-0.051690508	-0.63177855	-0.229987807	0.056587793	0.691634794	0.251777414
mesen.cyc	Fam168a	121	93	71	2	84	78	2.059919268	2.595412723	2.557690962	0.40521727	2.428581428	3.052351582	0.233957173	-0.237526063	-0.567333351	-0.095850115	-0.333376178	-0.329807288	-0.235741618	0.331591733	-0.001784445	0.41422289	0.582641652	0.003135458
mesen.cyc	Eef1akmt2	22	43	12	9	11	39	0.410661647	1.199318675	0.471327573	1.661313028	0.361662246	1.521703624	0.343472345	0.183307213	-1.889665276	-1.729500144	-1.546192931	-2.072972489	-0.080082566	1.80958271	0.263389779	0.037194853	0.840472103	0.122333044
mesen.cyc	Zranb1	92	87	40	18	35	65	1.625146804	2.44374791	1.491370661	3.249126955	0.99671004	2.567801949	0.071438465	0.70532428	-0.659963887	-1.293849702	-0.588525422	-1.365288167	0.316942907	0.976906795	0.388381373	0.188406285	0.58072093	0.230872785
mesen.cyc	Cic	22	8	17	2	10	10	0.411439416	0.264830097	0.618325776	0.387328599	0.332107052	0.440605726	0.734421158	0.309031652	-0.098808234	0.326581272	0.635612924	-0.407839886	-0.212694753	-0.113886519	0.521726405	0.250728313	0.13425143	0.615020257
mesen.cyc	Pafah1b3	96	46	69	9	81	45	1.702534747	1.32298383	2.469803147	1.615813585	2.316971681	1.748034191	0.401937975	-0.444556169	-0.038049161	0.808444983	0.363888814	0.406507008	-0.423247072	-0.385197911	-0.021309097	0.510087365	0.464231415	0.02568122
mesen.cyc	Arhgef17	19	11	15	4	20	6	0.364773319	0.356995637	0.588381698	0.768823937	0.610936977	0.275718852	-0.372708526	-0.744023353	0.403802295	0.775117122	0.031093769	1.147825648	-0.185657413	-0.589459709	-0.558365939	0.139227425	0.442045142	0.418727433
mesen.cyc	Ctbp2	28	59	13	5	6	50	0.513715943	1.686590497	0.493493968	0.935655231	0.216608464	1.973586989	0.226710379	1.245881234	-1.941777356	-2.960948211	-1.715066977	-3.18765859	0.509585427	2.451362783	0.736295807	0.137828454	0.663024342	0.199147203
mesen.cyc	Fchsd2	107	112	79	13	110	97	1.877143724	3.104073172	2.877353721	2.372193229	3.190405451	3.722787833	0.26222083	-0.765200665	-0.987844283	0.039577213	-0.725623452	-0.222643618	-0.513710748	0.474133535	-0.251489917	0.414505424	0.38257117	0.202923406
mesen.cyc	Bccip	73	30	21	6	34	46	1.287595374	0.884711409	0.777768272	1.090042233	1.008376564	1.832033164	1.050166787	0.352644805	-0.508766321	0.188755661	0.541400465	-0.861411126	-0.348760991	0.16000533	0.701405796	0.28819123	0.132217003	0.579591767
mesen.cyc	Hps5	22	8	13	9	14	10	0.419994867	0.262107908	0.503604956	1.62670234	0.407939459	0.430105854	0.714530889	0.042016634	-0.034320073	0.638194181	0.680210816	-0.076336708	-0.336257127	-0.301937054	0.378273762	0.330809377	0.297045329	0.372145294
mesen.cyc	Gtf2h1	43	44	18	12	30	26	0.820545527	1.261929021	0.698824792	2.155584765	0.883544757	1.058542618	-0.253551411	-0.106719836	-0.367424068	-0.514255643	-0.620975479	-0.260704232	0.073415788	0.440839856	-0.180135624	0.10572683	0.634858007	0.259415163
mesen.cyc	Thumpd1	42	49	28	4	28	29	0.773490546	1.380538682	1.052320472	0.752101919	0.8236566	1.169374597	-0.239494157	-0.090659313	-0.596281592	-0.745116435	-0.835775748	-0.505622279	0.074417422	0.670699014	-0.165076735	0.081760031	0.736875463	0.181364506
mesen.cyc	Adam12	82	21	40	0	72	6	1.422149285	0.610936977	1.420204864	0.038888414	2.022586391	0.277663273	-1.137687201	-0.508128411	2.356664647	1.727105857	1.218977446	2.864793059	0.314779395	-2.041885252	-0.822907806	0.099000542	0.642188622	0.258810836
mesen.cyc	Usf2	25	20	7	1	19	9	0.45693886	0.581770667	0.286996492	0.215052927	0.599659337	0.396272934	-0.553956124	-0.392142008	0.205506705	0.04369259	-0.348449418	0.597648714	0.080907058	-0.124599648	-0.473049066	0.119234205	0.18362477	0.697141025
mesen.cyc	Eri2	15	19	5	2	6	6	0.288940913	0.555326546	0.225941683	0.394717398	0.207664129	0.294385291	-0.915630774	0.476522469	-0.026931089	-1.419084332	-0.942561863	-0.503453558	0.696076621	0.723007711	-0.219554153	0.424789621	0.441224662	0.133985717
mesen.cyc	Fxyd7	39	1	27	0	52	1	0.711657969	0.068443608	0.994376735	0.038888414	1.510814868	0.089832235	0.392317423	-1.08607095	2.985878892	4.464267265	3.378196315	4.071949842	-0.739194186	-3.725073078	-0.346876764	0.153642082	0.774259315	0.072098603
mesen.cyc	Mki67	26	10	15	1	5	7	0.493105084	0.312662845	0.589159466	0.215441811	0.167997947	0.32160718	0.040691828	1.553451528	0.616595511	-0.896164189	0.657287339	-0.936856017	0.75637985	0.139784339	0.797071678	0.446706726	0.082554558	0.470738716
mesen.cyc	Fxyd1	22	8	4	0	12	5	0.398995123	0.261719023	0.191330995	0.038888414	0.378384264	0.232552713	-0.17046102	0.076519021	0.778813341	0.5318333	0.608352321	0.702294321	0.123490021	-0.655323321	-0.046971	0.149542701	0.793576831	0.056880468
mesen.cyc	Mgmt	12	24	9	5	8	18	0.242663701	0.695713719	0.347273533	0.915433256	0.260941255	0.752490803	0.113180179	-0.104766737	-1.632715632	-1.414768716	-1.519535453	-1.527948895	-0.108973458	1.523742174	0.004206721	0.066572161	0.930857943	0.002569896
mesen.cyc	Uqcrc2	70	50	28	6	68	24	1.252984686	1.406205035	1.020431972	1.141763823	1.952198362	0.986987937	-0.510702609	-0.63973087	0.344264425	0.473292686	-0.166438184	0.983995295	-0.064514131	-0.408778556	-0.575216739	0.061529376	0.389866362	0.548604262
mesen.cyc	Mosmo	47	25	32	6	35	14	0.827156557	0.708158011	1.141374939	1.084208971	1.041042832	0.589159466	-0.265413129	-0.331797106	0.48950224	0.555886217	0.224089111	0.821299345	-0.033191989	-0.522694228	-0.298605117	0.038844149	0.611702199	0.349453652
mesen.cyc	Prmt3	24	4	11	1	31	6	0.408717227	0.143498246	0.414939373	0.206497476	0.88665583	0.268330054	0.902975546	-1.117271155	0.607094402	2.627341103	1.510069948	1.724365557	-1.01012335	-1.617217753	-0.107147805	0.369401151	0.591414998	0.039183851
mesen.cyc	Ebf3	182	157	178	18	183	91	3.177961158	4.374557644	6.274256648	3.24018262	5.186158836	3.652399804	-0.260292443	-0.7065649	-0.200743204	0.245529253	-0.461035647	0.505821696	-0.223136229	-0.022393024	-0.483428671	0.306103029	0.030719228	0.663177743
mesen.cyc	Glrx3	161	48	77	6	95	39	2.867242734	1.354483445	2.759910712	1.088097812	2.715966805	1.53920341	0.184441139	0.078198198	0.897480145	1.003723086	1.081921284	0.819281947	-0.053121471	-0.950601615	0.131319669	0.046801295	0.837502915	0.11569579
mesen.cyc	Ppp2r2d	68	63	40	15	33	50	1.205929705	1.803255738	1.475037527	2.624967917	0.982321327	1.986031282	0.139284332	0.295878887	-0.719742533	-0.876337088	-0.580458201	-1.01562142	0.078297277	0.79803981	0.21758161	0.071575043	0.729523878	0.198901079
mesen.cyc	Clpb	16	4	11	1	8	5	0.318107223	0.151664813	0.421939287	0.22944164	0.263663444	0.231386061	0.609415544	0.27081557	0.459211175	0.797811149	1.068626719	0.188395605	-0.169299987	-0.628511162	0.440115557	0.136760914	0.507712742	0.355526345
mesen.cyc	Eef2k	13	21	7	2	16	7	0.278441041	0.628436764	0.289329797	0.400161776	0.512549291	0.330551515	-0.926892452	-0.880318878	-0.247503254	-0.294076828	-1.174395705	0.632815624	0.023286787	0.270790041	-0.903605665	0.019443206	0.226095015	0.75446178
mesen.cyc	Gas2	316	236	161	19	276	203	5.5081549	6.624641254	5.753929674	3.426069237	7.809571216	7.909903323	0.255817732	-0.503674208	-0.52209093	0.237401009	-0.266273199	-0.018416722	-0.37974597	0.14234496	-0.123928238	0.587824616	0.220341698	0.191833686
mesen.cyc	Inppl1	13	7	13	0	11	4	0.246552542	0.227497219	0.482994097	0.038888414	0.337940314	0.188219922	-0.273429577	-0.454873337	0.389475793	0.570919552	0.116046216	0.84434913	-0.09072188	-0.480197673	-0.364151457	0.09702138	0.513541397	0.389437223
mesen.cyc	Mettl9	112	105	78	13	73	94	1.959976045	2.959797158	2.766132858	2.320471639	2.129140644	3.695954827	0.320448816	-0.119435231	-0.915111102	-0.475227055	-0.594662286	-0.795675871	-0.219942024	0.695169079	0.100506793	0.216559815	0.684478958	0.098961226
mesen.cyc	Anapc15	18	19	6	3	11	15	0.356217868	0.58293732	0.230997177	0.567770838	0.354273448	0.603937063	0.051057446	0.007896544	-0.761638326	-0.718477424	-0.71058088	-0.769534871	-0.021580451	0.740057875	0.029476995	0.027278515	0.935461436	0.037260049
mesen.cyc	Tubgcp5	44	35	29	4	44	17	0.793323637	0.989321242	1.078764593	0.729157755	1.267762283	0.698824792	-0.501508262	-0.676302812	0.182978743	0.357773294	-0.318529518	0.859281556	-0.087397275	-0.270376019	-0.588905537	0.092319879	0.2856048	0.62207532
mesen.cyc	Uba2	67	33	29	2	27	32	1.188429919	0.941488493	1.071764678	0.380328685	0.798379131	1.261540137	0.42217074	0.573910916	-0.086129276	-0.237869452	0.336041464	-0.660040192	0.075870088	0.161999364	0.498040828	0.103096926	0.220134666	0.676768407
mesen.cyc	Pdcd2l	19	5	5	1	13	3	0.366328856	0.191719879	0.223219494	0.205719708	0.423494824	0.153998118	-0.316087216	-0.209204989	1.25022663	1.143344402	0.934139413	1.459431619	0.053441114	-1.196785516	-0.262646103	0.035324263	0.791068205	0.173607533
mesen.cyc	Cog7	12	18	3	1	5	6	0.24538589	0.549493284	0.143109362	0.207664129	0.175775629	0.283496535	-0.954770746	0.481317233	-0.208278809	-1.644366788	-1.163049555	-0.689596042	0.718043989	0.926322799	-0.236726757	0.381716258	0.492438455	0.125845287
mesen.cyc	Numa1	67	27	38	3	43	14	1.220707302	0.782823765	1.380538682	0.574770753	1.233540479	0.583715088	-0.423423195	-0.015087742	1.064381052	0.656045599	0.640957857	1.079468794	0.204167727	-0.860213325	-0.219255469	0.159054158	0.670137778	0.170808064
mesen.cyc	Gpi1	32	18	21	7	19	21	0.601992642	0.551048821	0.794879174	1.30976177	0.586048393	0.85282291	0.630066054	0.038726055	-0.502500341	0.088839659	0.127565713	-0.541226395	-0.29567	0.206830341	0.334396054	0.353293432	0.24713972	0.399566848
mesen.cyc	Gga2	56	27	27	3	38	18	1.045709441	0.78515707	0.979988022	0.572048564	1.08693116	0.75599076	-0.054612692	-0.055778528	0.468041536	0.469207372	0.413428845	0.523820064	-0.000582918	-0.468624454	-0.05519561	0.001111584	0.893634228	0.105254187
mesen.cyc	Rnf121	21	10	10	2	17	7	0.38460641	0.313051729	0.389661904	0.388495252	0.520715858	0.324718253	0.052787414	-0.437113535	0.244194323	0.734095272	0.296981738	0.681307858	-0.244950474	-0.489144798	-0.19216306	0.264451575	0.528086799	0.207461626
mesen.cyc	Garre1	73	42	40	4	49	14	1.286817606	1.213318504	1.452871132	0.736546553	1.386371944	0.599659337	-1.016743264	-0.107506785	1.101592526	0.192356048	0.084849263	1.209099311	0.454618239	-0.646974287	-0.562125024	0.273254459	0.388872671	0.33787287
mesen.cyc	Lsm14a	58	84	32	11	40	50	1.02393193	2.397859582	1.174818974	1.961531581	1.157708072	1.996142269	-0.264532629	-0.1771517	-0.963094739	-1.050475668	-1.227627368	-0.785943039	0.043690464	1.006785204	-0.220842165	0.03436628	0.791922506	0.173711214
mesen.cyc	Cyfip1	85	47	47	9	59	24	1.481259673	1.348261299	1.659757492	1.615813585	1.735978782	0.960543816	-0.489176795	-0.228924739	0.624901246	0.364649191	0.135724451	0.853825985	0.130126028	-0.494775218	-0.359050767	0.132248347	0.502844866	0.364906786
mesen.cyc	Nipa2	61	49	33	3	34	37	1.080320129	1.401149542	1.222651723	0.591881655	0.996321156	1.485148515	0.083996268	0.116776124	-0.459148321	-0.491928176	-0.375152052	-0.575924444	0.016389928	0.475538248	0.100386196	0.027670994	0.802847729	0.169481277
mesen.cyc	Gpatch1	11	6	2	1	7	11	0.22944164	0.222441726	0.111609747	0.224386146	0.250830268	0.483382981	1.119739244	-0.128584206	-1.075039437	0.173284014	0.044699807	-0.946455231	-0.624161725	0.450877712	0.495577519	0.397399075	0.287070447	0.315530478
mesen.cyc	Nup98	187	142	88	10	80	59	3.293459747	3.991117886	3.135183903	1.781478226	2.27263889	2.365193314	-0.754834788	0.535235451	0.477645813	-0.812424427	-0.277188975	-0.057589638	0.64503512	0.167389307	-0.109799669	0.699434252	0.181506109	0.11905964
mesen.cyc	Tnrc6a	126	175	56	34	59	96	2.264083439	4.88944024	2.042419482	6.088758915	1.702923631	3.804064617	-0.362127558	0.41091339	-0.748614625	-1.521655572	-1.110742183	-1.159528015	0.386520474	1.135135099	0.024392916	0.250005402	0.73421701	0.015777588
mesen.cyc	Nudt19	15	8	6	1	14	10	0.28582984	0.260163487	0.257441298	0.215830695	0.437494653	0.440605726	0.760069745	-0.614108846	-0.624331706	0.749846885	0.135738039	-0.01022286	-0.687089296	-0.06275759	0.072980449	0.835034602	0.076270667	0.088694731
mesen.cyc	Stim1	30	23	13	0	23	25	0.527715772	0.664214104	0.477160835	0.038888414	0.674325092	1.027043003	0.628776327	-0.353683178	-0.960663581	0.021795924	-0.331887254	-0.606980403	-0.491229752	0.469433829	0.137546574	0.447300319	0.427453549	0.125246132
mesen.cyc	Rrm1	69	23	18	4	31	29	1.189207687	0.67510286	0.691824878	0.759879601	0.92709978	1.133208372	0.74723393	0.359204171	0.069587529	0.457617288	0.816821459	-0.289616642	-0.194014879	-0.263602409	0.55321905	0.191935007	0.260776546	0.547288448
mesen.cyc	Ankrd27	13	16	11	0	11	10	0.269496706	0.487271822	0.431272507	0.038888414	0.358551173	0.436328	-0.159313739	-0.411911398	-0.695145418	-0.442547759	-0.854459157	-0.28323402	-0.12629883	0.568846589	-0.285612569	0.128776754	0.580007093	0.291216154
mesen.cyc	Atp10a	36	20	12	1	11	14	0.644381013	0.580992899	0.45227225	0.208053013	0.368273277	0.589937234	0.022040937	0.807137272	0.127352517	-0.657743817	0.149393454	-0.679784755	0.392548167	0.26519565	0.414589105	0.366069305	0.247307198	0.386623497
mesen.cyc	Pdcd5	283	0	133	0	161	0	4.905773374	0.038888414	4.807774572	0.038888414	4.563555334	0.038888414	0	0.104322364	6.978996396	6.874674032	6.978996396	6.874674032	0.052161182	-6.926835214	0.052161182	0.007418577	0.985162846	0.007418577
mesen.cyc	Dpy19l3	17	14	10	3	8	19	0.332495936	0.416106025	0.40521727	0.59615938	0.249663615	0.794879174	0.9337844	0.413351123	-1.257398871	-0.736965594	-0.323614472	-1.670749994	-0.260216638	0.997182233	0.673567761	0.13475978	0.516416087	0.348824133
mesen.cyc	Arhgap17	60	36	25	9	28	12	1.067486953	1.03715399	0.928266432	1.619702426	0.838434197	0.494271737	-1.069253795	0.348448971	1.110842119	-0.306860647	0.041588324	0.762393148	0.708851383	-0.401990736	-0.360402412	0.48180392	0.273231762	0.244964317
mesen.cyc	Tshz3	41	17	29	3	66	14	0.745490888	0.500493883	1.08887558	0.583326204	1.915254369	0.58954835	0.2362577	-1.361273388	0.338580583	1.936111671	0.574838283	1.699853971	-0.798765544	-1.137346127	-0.562507844	0.319682744	0.455189804	0.225127452
mesen.cyc	Psmd13	58	21	27	8	30	23	1.033265149	0.628825648	0.982321327	1.44898229	0.882766988	0.929044201	0.563087175	0.22710593	0.153391374	0.489372619	0.716478549	-0.073714556	-0.167990622	-0.321381996	0.395096553	0.189933836	0.363361445	0.446704719
mesen.cyc	Nsmce1	33	6	14	0	24	5	0.628436764	0.197942025	0.550271052	0.038888414	0.716713462	0.240330396	0.279941182	-0.189628873	1.386748455	1.85631851	1.666689637	1.576377328	-0.234785027	-1.621533482	0.045156154	0.123475233	0.852776802	0.023747965
mesen.cyc	Ifitm2	387	97	140	5	248	127	6.627363443	2.729188865	5.004938829	0.907655573	7.023636378	4.953217238	0.859893661	-0.083783118	0.420069143	1.363745921	1.279962803	0.503852261	-0.471838389	-0.891907532	0.388055271	0.269344713	0.509137416	0.221517871
mesen.cyc	Uri1	89	86	42	7	44	62	1.595591609	2.387748594	1.504592722	1.315206147	1.309372885	2.503247183	0.068149813	0.285215433	-0.649709315	-0.866774934	-0.581559501	-0.934924748	0.10853281	0.758242125	0.176682623	0.104012673	0.72666312	0.169324207
mesen.cyc	Ptdss2	21	8	5	0	10	7	0.405606154	0.257052414	0.234497134	0.038888414	0.335607009	0.291663102	0.182240324	0.273306693	0.475776657	0.384710288	0.658016981	0.202469964	0.045533185	-0.430243472	0.227773509	0.064719173	0.611532046	0.323748781
mesen.cyc	Rnh1	23	12	9	1	12	13	0.432439159	0.371773234	0.359328942	0.218164	0.370995466	0.532382382	0.518039923	0.221095617	-0.299965659	-0.003021352	0.218074265	-0.521061275	-0.148472153	0.151493505	0.36956777	0.221754653	0.226267276	0.55197807
mesen.cyc	Katnip	23	14	19	2	16	5	0.433994696	0.410272763	0.70426917	0.379550917	0.48610517	0.237997091	-0.785639441	-0.163591068	0.866733469	0.244685096	0.081094028	1.030324537	0.311024187	-0.555709283	-0.474615254	0.231874218	0.414291431	0.35383435
mesen.cyc	Deaf1	23	7	8	2	15	8	0.44566122	0.227886104	0.322773833	0.386550831	0.483771865	0.351940143	0.627017128	-0.118379441	0.340617347	1.086013916	0.967634474	0.458996788	-0.372698284	-0.713315631	0.254318843	0.278063997	0.53219294	0.189743063
mesen.cyc	Taldo1	84	56	38	11	44	47	1.493315082	1.632535602	1.361872244	1.975142526	1.28253988	1.875199303	0.199929484	0.219514912	-0.32852534	-0.348110768	-0.128595856	-0.548040252	0.009792714	0.338318054	0.209722198	0.017554922	0.606486304	0.375958774
mesen.cyc	Gatd1	21	8	16	4	9	5	0.398217355	0.243441469	0.609770325	0.759490717	0.300218553	0.246163658	0.016042842	0.407542963	0.693938311	0.30243819	0.709981153	0.286395348	0.19575006	-0.49818825	0.211792903	0.216123787	0.550039839	0.233836374
mesen.cyc	Tollip	13	2	7	1	1	6	0.250830268	0.099943223	0.289718681	0.203775287	0.065721419	0.269107822	1.429003678	1.932275914	-0.101472877	-0.604745113	1.327530801	-2.033748791	0.251636118	0.353108995	1.680639796	0.110106668	0.15450745	0.735385882
mesen.cyc	Mob2	24	7	15	0	20	8	0.439439074	0.221663957	0.564659765	0.038888414	0.583715088	0.354273448	0.676489135	-0.409601204	0.310799814	1.396890153	0.987288948	0.720401018	-0.54304517	-0.853844983	0.133443965	0.354853991	0.557946773	0.087199236
mesen.cyc	Ctsd	15	13	11	0	17	8	0.301774089	0.402495081	0.408717227	0.038888414	0.51527148	0.351162375	-0.196832875	-0.771863802	-0.218669335	0.356361592	-0.41550221	0.553194467	-0.287515464	-0.068846128	-0.484348339	0.341991278	0.081890466	0.576118255
mesen.cyc	Lsp1	89	6	16	3	44	18	1.554758775	0.196386489	0.591492771	0.565048649	1.28915091	0.733046596	1.900209231	0.270269602	1.084713949	2.714653577	2.984923179	0.814444347	-0.814969814	-1.899683763	1.085239416	0.21447178	0.499930858	0.285597362
mesen.cyc	Igf2	117	424	31	31	44	5	2.021808622	11.68130167	1.168207944	5.49493284	1.29381752	0.25199692	-5.534651135	0.644012289	3.004168437	-3.174494987	-2.530482698	2.360156148	3.089331712	0.085163275	-2.445319423	0.549721305	0.015154108	0.435124587
mesen.cyc	Cd81	200	0	70	0	113	0	3.546234435	0.038888414	2.518802548	0.038888414	3.271293351	0.038888414	0	0.116426775	6.51080372	6.394376945	6.51080372	6.394376945	0.058213388	-6.452590333	0.058213388	0.008861811	0.982276378	0.008861811
mesen.cyc	Tssc4	8	59	10	10	13	49	0.176553398	1.658979724	0.381495337	1.818033335	0.414550489	1.969309264	0.247393439	-1.231443235	-3.479513202	-2.000676528	-3.232119763	-2.248069967	-0.739418337	2.740094865	-0.492024898	0.186179339	0.689932917	0.123887745
mesen.cyc	Kcnq1	1	39	2	7	1	40	0.052499358	1.13865275	0.103054296	1.276317734	0.061443693	1.596369378	0.487466668	-0.226965151	-4.92635091	-4.21191909	-4.438884241	-4.699385758	-0.35721591	4.569135	0.130250759	0.070643474	0.903597969	0.025758556
mesen.cyc	Cdkn1c	1026	242	267	6	428	262	17.590785	6.792639201	9.45260669	1.107930903	12.07407465	10.18487552	0.584384217	0.54290724	0.788391518	0.829868495	1.372775735	0.245484279	-0.020738489	-0.809130007	0.563645728	0.014882151	0.580639934	0.404477915
mesen.cyc	Cars	21	15	5	0	10	13	0.398217355	0.442939031	0.223219494	0.038888414	0.321218296	0.542104485	0.291462814	0.310002029	-0.445014846	-0.46355406	-0.153552032	-0.755016874	0.009269607	0.454284453	0.300732421	0.012128446	0.594390276	0.393481278
mesen.cyc	Tspan4	23	4	7	1	14	13	0.422328172	0.141164941	0.278052157	0.222441726	0.428161434	0.55571543	1.976964463	-0.019790366	-0.395981813	1.600773016	1.58098265	-0.376191448	-0.998377414	-0.602395601	0.978587049	0.387063996	0.233544595	0.379391409
mesen.cyc	Ccne1	23	5	8	0	9	6	0.43438358	0.175775629	0.33288482	0.038888414	0.309551772	0.278441041	0.663636815	0.48878885	0.641597693	0.816445658	1.305234508	0.152808843	-0.087423982	-0.729021676	0.576212832	0.062774889	0.523474837	0.413750274
mesen.cyc	Pop4	31	13	20	3	10	18	0.570104143	0.38266199	0.764546211	0.575159637	0.318884991	0.721380072	0.914688966	0.838189289	-0.339534083	-0.263034406	0.575154883	-1.177723372	-0.038249839	0.301284245	0.876439127	0.031456153	0.247772107	0.72077174
mesen.cyc	Zfp511	21	9	8	0	11	4	0.385384179	0.291274218	0.322773833	0.038888414	0.349995722	0.174608977	-0.738250274	0.138960056	1.142169612	0.264959283	0.403919339	1.003209556	0.438605165	-0.703564448	-0.299645109	0.304203556	0.487971469	0.207824975
mesen.cyc	Fuom	20	12	12	2	7	22	0.367884393	0.353495679	0.460827701	0.399772892	0.246163658	0.872656001	1.303720476	0.579634684	-1.246160587	-0.522074795	0.057559889	-1.825795271	-0.362042896	0.884117691	0.94167758	0.165479742	0.404105616	0.430414641
mesen.cyc	Echs1	57	25	27	4	32	15	1.01459871	0.757935181	0.984654632	0.750546382	0.952377249	0.617159124	-0.296431962	0.09130417	0.717194816	0.329458683	0.420762854	0.625890646	0.193868066	-0.52332675	-0.102563896	0.23649406	0.638391202	0.125114738
mesen.cyc	Bnip3	18	33	20	16	18	32	0.352329027	0.926322012	0.715935694	2.833798698	0.541326717	1.268151167	0.453141028	-0.619576256	-1.847731486	-0.775014202	-1.394590458	-1.22815523	-0.536358642	1.311372844	-0.083217614	0.277769436	0.679133823	0.043096741
mesen.cyc	Chmp2a	67	21	36	6	39	29	1.192318761	0.633492257	1.292261983	1.099375452	1.134763908	1.159263609	0.871809771	0.071377814	0.040561322	0.840993279	0.912371093	-0.030816492	-0.400215979	-0.440777301	0.471593793	0.304906232	0.335808047	0.359285721
mesen.cyc	Ube2m	101	52	39	14	44	52	1.795089171	1.504203838	1.434593577	2.566635297	1.270095588	2.056808195	0.451407181	0.499118433	-0.196351751	-0.244063004	0.255055429	-0.695470184	0.023855626	0.220207378	0.475262807	0.033163868	0.306130232	0.6607059
mesen.cyc	Lig1	62	42	19	9	42	53	1.115708586	1.188818803	0.706602475	1.665979638	1.247540308	2.122918498	0.836520145	-0.161126174	-0.928088729	0.06955759	-0.091568584	-0.766962555	-0.498823159	0.42926557	0.337696986	0.394081837	0.339129732	0.266788432
mesen.cyc	Ccdc9	14	25	10	1	7	23	0.288163145	0.72682445	0.386939715	0.220108421	0.223219494	0.89987789	0.308122295	0.368422806	-1.642843417	-1.703143927	-1.334721121	-2.011266222	0.030150255	1.672993672	0.33827255	0.014769282	0.819525898	0.16570482
mesen.cyc	Insyn2a	13	17	14	5	13	14	0.275718852	0.512160407	0.548715516	0.928655316	0.428550318	0.586437277	0.195381083	-0.636266691	-1.088778896	-0.257131122	-0.893397813	-0.452512205	-0.415823887	0.672955009	-0.220442804	0.317611515	0.514011499	0.168376986
mesen.cyc	Tsg101	90	48	41	10	61	26	1.576147403	1.363038896	1.434593577	1.820755524	1.715756807	0.996321156	-0.452143969	-0.122442616	0.6617197	0.332018347	0.209575731	0.784162315	0.164850677	-0.496869023	-0.287293292	0.173707502	0.523563984	0.302728513
mesen.cyc	Spty2d1	52	30	26	13	11	28	0.944599566	0.885489177	0.984265748	2.419248209	0.355828984	1.121152964	0.340436545	1.408518841	-0.247208347	-1.315290643	0.093228198	-1.655727188	0.534041148	0.781249495	0.874477693	0.243880204	0.356772669	0.399347127
mesen.cyc	Clcn4	37	1	23	0	20	2	0.670047366	0.062610346	0.855933983	0.038888414	0.597326033	0.113554168	0.858907681	0.165744486	2.560882427	3.254045623	3.419790108	2.395137942	-0.346581598	-2.907464025	0.512326083	0.092020019	0.771953554	0.136026426
mesen.cyc	Sirt2	23	29	18	2	16	14	0.426994781	0.832989819	0.646714318	0.406383922	0.485716286	0.5736041	-0.538243526	-0.185895423	-0.4258369	-0.778185003	-0.964080426	-0.239941478	0.176174052	0.602010952	-0.362069474	0.154504152	0.527961927	0.31753392
mesen.cyc	Ech1	35	17	12	1	12	14	0.639714403	0.488827359	0.472883109	0.225552799	0.402495081	0.593826075	0.280715412	0.668456816	0.107387522	-0.280353882	0.388102934	-0.561069294	0.193870702	0.08648318	0.474586114	0.256802796	0.114556363	0.628640841
mesen.cyc	Ccnd1	69	66	44	6	42	48	1.22615168	1.878310376	1.528703538	1.090042233	1.236262668	1.900865656	0.017221096	-0.011847846	-0.632519115	-0.603450173	-0.615298019	-0.620671269	-0.014534471	0.617984644	0.002686625	0.022881518	0.972888948	0.004229535
mesen.cyc	Kdelr1	90	58	32	9	40	49	1.583925085	1.623591267	1.171707901	1.630980066	1.174818974	1.916032137	0.238933274	0.43106563	-0.274617657	-0.466750014	-0.035684383	-0.705683288	0.096066178	0.370683835	0.334999452	0.119820695	0.462343726	0.417835579
mesen.cyc	Emp3	267	56	58	3	136	66	4.558110956	1.563314226	2.047474975	0.597326033	3.875619298	2.619134655	0.744482444	0.234009182	0.799345811	1.309819073	1.543828255	0.565336628	-0.255236631	-1.054582442	0.489245813	0.141871832	0.586183661	0.271944507
mesen.cyc	Calm3	117	42	32	22	49	34	2.035808451	1.225762796	1.162374682	4.037395099	1.441982376	1.344761342	0.133670334	0.497548293	0.598251668	0.234373709	0.731922002	0.100703375	0.18193898	-0.416312689	0.315609314	0.199088245	0.455553631	0.345358123
mesen.cyc	Ccdc8	33	14	23	7	16	8	0.609770325	0.447994525	0.86876716	1.256484643	0.47016092	0.361273362	-0.310390215	0.375111315	0.755175058	0.069673528	0.444784843	0.380063743	0.342750765	-0.412424293	0.03236055	0.435219388	0.523689708	0.041090904
mesen.cyc	Rnf169	129	42	51	6	83	23	2.281972109	1.184929962	1.873643767	1.076431288	2.383081985	0.959377163	-0.304631784	-0.062547426	1.250111155	1.008026797	0.945479371	1.312658582	0.121042179	-1.129068976	-0.183589605	0.08442639	0.787520665	0.128052945
mesen.cyc	Fhip1b	15	6	19	0	12	3	0.302162974	0.218164	0.721380072	0.038888414	0.370217697	0.153609234	-0.506148118	-0.293046975	0.976061945	0.762960803	0.469913828	1.26910892	0.106550571	-0.869511374	-0.399597546	0.077454175	0.632068749	0.290477076
mesen.cyc	Cavin3	34	10	6	3	14	17	0.615603587	0.328218211	0.230997177	0.547548863	0.436328	0.700769213	1.094284107	0.49658858	-0.186937756	0.410757772	0.907346351	-0.683526335	-0.298847764	-0.111910008	0.795436343	0.24776092	0.092779435	0.659459645
mesen.cyc	Mia	54	2	50	1	49	15	0.963266005	0.095276613	1.79120033	0.207275244	1.429926968	0.645158781	2.759460232	-0.569935308	0.578279982	3.907675522	3.337740214	1.14821529	-1.66469777	-2.242977752	1.094762462	0.332777293	0.448376923	0.218845784
mesen.cyc	Snrpa	74	30	24	4	27	21	1.326483787	0.874211537	0.867989391	0.754824108	0.836489776	0.873433769	-0.001284108	0.66518723	0.602836827	-0.063634511	0.601552719	-0.062350403	0.333235669	-0.269601158	0.331951561	0.356482465	0.288408758	0.355108777
mesen.cyc	Ltbp4	6	10	2	0	8	8	0.146998203	0.320051644	0.111220863	0.038888414	0.242274817	0.356995637	0.157601723	-0.720845929	-1.280107919	-0.401660267	-1.122506196	-0.55926199	-0.439223826	0.840884093	-0.281622103	0.281241841	0.538431151	0.180327008
mesen.cyc	Blvrb	39	9	11	1	17	15	0.704658054	0.295163059	0.426605897	0.222441726	0.514882596	0.616770239	1.06322098	0.452679833	0.192190184	0.802731331	1.255411165	-0.260489649	-0.305270574	-0.497460758	0.757950407	0.195600785	0.318745806	0.485653409
mesen.cyc	Pld3	14	17	4	1	3	13	0.279996578	0.525771352	0.191330995	0.207664129	0.11938743	0.55571543	0.079910765	1.229758251	-0.988937105	-2.138784591	-0.90902634	-2.218695356	0.574923743	1.563860848	0.654834508	0.205798902	0.55979745	0.234403648
mesen.cyc	1500009L16Rik	17	19	12	2	9	19	0.314218382	0.539382296	0.456161091	0.37138435	0.292829754	0.739657626	0.455549459	0.101705428	-1.235090048	-0.881246018	-0.77954059	-1.336795476	-0.176922015	1.058168033	0.278627443	0.116879151	0.699052524	0.184068325
mesen.cyc	Arhgap18	23	14	8	4	12	28	0.413383836	0.425828129	0.337162546	0.77193501	0.402495081	1.123875153	1.400138623	0.038510829	-1.442927896	-0.081300102	-0.042789273	-1.481438725	-0.680813897	0.762113999	0.719324726	0.314863254	0.352462978	0.332673768
mesen.cyc	Nuak1	36	25	22	7	34	29	0.654492001	0.750546382	0.846600764	1.288762026	1.000209997	1.169374597	0.63972402	-0.611855466	-0.837289691	0.414289795	-0.197565671	-0.225434225	-0.625789743	0.211499948	0.013934277	0.735164618	0.248465687	0.016369696
mesen.cyc	Yeats4	89	46	34	9	48	25	1.563314226	1.364983317	1.249873613	1.664812986	1.410871645	0.981543559	-0.47575912	0.148021046	0.671483591	0.047703425	0.195724471	0.523462546	0.311890083	-0.359593508	-0.163869037	0.373363382	0.430469117	0.196167501
mesen.cyc	Polr3b	20	21	10	2	8	10	0.402106196	0.620659081	0.398995123	0.399384008	0.253941341	0.42310594	-0.552782095	0.663081289	-0.073442371	-1.289305755	-0.626224466	-0.73652366	0.607931692	0.681374063	0.055149597	0.452176929	0.506803043	0.041020029
mesen.cyc	Lama2	78	171	40	2	40	200	1.392205206	4.78599706	1.443537912	0.363995551	1.153819231	7.882681434	0.719866961	0.270954661	-2.501314596	-2.052402296	-1.781447635	-2.772269257	-0.22445615	2.276858446	0.495410811	0.074900473	0.759782141	0.165317386
mesen.cyc	Cpsf6	227	216	127	19	120	102	4.025728574	5.979871357	4.541777823	3.365792196	3.473513102	4.049450507	-0.562388295	0.212854366	-0.008476249	-0.78371891	-0.570864543	-0.221330615	0.387621331	0.396097579	-0.174766964	0.404410061	0.413253434	0.182336505
mesen.cyc	Cpm	43	129	31	11	23	148	0.759101833	3.593678299	1.111819744	2.000808879	0.679380585	5.790484783	0.68822287	0.160073445	-2.931318796	-2.403169371	-2.243095926	-3.091392241	-0.264074713	2.667244083	0.424148157	0.07869984	0.794895054	0.126405106
mesen.cyc	Ric8b	47	44	29	3	39	19	0.864878318	1.257262411	1.068264721	0.590715002	1.097042147	0.785934839	-0.677804186	-0.343049878	0.138087466	-0.196666842	-0.539716719	0.481137344	0.167377154	0.029289688	-0.510427032	0.236711362	0.04142263	0.721866008
mesen.cyc	Tmem263	139	125	65	16	52	84	2.441414605	3.55984538	2.396692929	2.834576466	1.515481477	3.346736873	-0.089059452	0.687941097	-0.455037811	-1.23203836	-0.544097263	-1.142978909	0.388500275	0.843538086	0.299440823	0.253676497	0.550799577	0.195523926
mesen.cyc	Mterf2	10	4	7	1	8	6	0.21621958	0.146998203	0.302551858	0.228274988	0.241108164	0.268718938	0.870299476	-0.157183333	-0.313600828	0.713881981	0.556698649	-0.156417495	-0.513741404	-0.200140577	0.356558072	0.479934774	0.186970374	0.333094853
mesen.cyc	Cry1	30	34	16	3	15	27	0.548715516	1.000598882	0.597714917	0.553382125	0.458105512	1.106375367	0.144977195	0.260378449	-1.011710665	-1.127111918	-0.866733469	-1.272089113	0.057700627	1.069411291	0.202677822	0.043390789	0.804195776	0.152413435
mesen.cyc	Hk1	20	19	9	1	16	17	0.368273277	0.560770924	0.36205113	0.220886189	0.477549719	0.698824792	0.317519244	-0.37487423	-0.924154078	-0.231760604	-0.606634834	-0.549279848	-0.346196737	0.577957341	-0.028677493	0.363334662	0.606568211	0.030097127
mesen.cyc	Slc35e3	14	18	4	2	12	12	0.270274474	0.545993327	0.174220093	0.398606239	0.375662075	0.50866045	-0.102180395	-0.475010211	-0.912277658	-0.539447841	-1.014458053	-0.437267447	-0.186414908	0.72586275	-0.288595303	0.15523283	0.60444591	0.24032126
mesen.cyc	Btbd11	54	16	36	0	30	14	0.983099095	0.467049847	1.320650525	0.038888414	0.896766817	0.588381698	0.333175837	0.132603951	0.740584476	0.941156362	1.073760312	0.607980525	-0.100285943	-0.840870419	0.232889894	0.085419073	0.71621575	0.198365177
mesen.cyc	Nup107	27	11	7	1	23	11	0.505160492	0.349606838	0.288552029	0.224775031	0.691824878	0.456161091	0.383809993	-0.45366508	0.147198417	0.98467349	0.53100841	0.600863497	-0.418737536	-0.565935954	-0.034927544	0.410687634	0.555056277	0.034256089
mesen.cyc	Pwp1	41	22	16	4	10	18	0.720991188	0.63465891	0.621047965	0.750157498	0.328607095	0.74471312	0.230703335	1.133617997	-0.046703148	-0.949617811	0.184000187	-1.180321146	0.451457331	0.498160479	0.682160666	0.276665821	0.305286831	0.418047349
mesen.cyc	Ddx21	78	42	62	12	61	29	1.362650012	1.208651894	2.217806227	2.108918669	1.729756636	1.143319359	-0.080170349	-0.344154013	0.25318662	0.517170284	0.173016271	0.597340633	-0.131991832	-0.385178452	-0.212162181	0.180976219	0.528124649	0.290899132
mesen.cyc	Ddx50	281	123	120	26	121	83	4.890218008	3.470402028	4.262170129	4.665831862	3.370069921	3.245626998	-0.096605593	0.537120258	0.591401574	-0.042324277	0.494795981	0.054281316	0.316862926	-0.274538649	0.220257333	0.390389267	0.338243869	0.271366865
mesen.cyc	Echdc1	17	9	10	6	5	11	0.328607095	0.290885334	0.402495081	1.071764678	0.170331252	0.465883195	0.679517733	0.948020472	-0.503604662	-0.7721074	0.175913071	-1.451625133	0.134251369	0.637856031	0.813769102	0.084654366	0.402210405	0.513135229
mesen.cyc	Rnf146	41	26	46	19	41	31	0.725268913	0.754435224	1.659757492	3.404680609	1.207096358	1.219929534	0.693328877	-0.734952927	-0.750209899	0.678071905	-0.056881022	-0.015256972	-0.714140902	0.036068997	-0.020812025	0.926226453	0.046780767	0.02699278
mesen.cyc	Rspo3	155	20	65	6	206	21	2.649856502	0.573992985	2.356637863	1.080320129	5.856595086	0.832600935	0.536592074	-1.144147917	1.670217152	3.350957143	2.206809226	2.814365069	-0.840369996	-2.510587148	-0.303777922	0.229940059	0.686940942	0.083118999
mesen.cyc	Syn3	28	26	26	8	39	38	0.521104742	0.748990846	0.96287712	1.461037698	1.125041805	1.517425898	1.018606075	-1.110333323	-1.541980777	0.58695862	-0.523374702	-0.431647455	-1.064469699	0.477511079	-0.045863624	0.670386656	0.300729138	0.028884205
mesen.cyc	Timp3	217	61	113	16	112	90	3.697899248	1.71692346	4.002006642	2.836132003	3.176794506	3.545067783	1.045987487	0.219134147	0.060892706	0.887746045	1.106880192	-0.158241442	-0.41342667	-0.474319375	0.632560817	0.271936331	0.311989235	0.416074434
mesen.cyc	Mdm1	13	12	6	0	8	9	0.256274646	0.37799538	0.253552457	0.038888414	0.257830182	0.385773063	0.029383807	-0.008730405	-0.590061655	-0.551947443	-0.560677849	-0.58133125	-0.019057106	0.571004549	0.010326701	0.031741298	0.951058666	0.017200035
mesen.cyc	Trmt11	38	10	24	1	32	11	0.677436165	0.303329626	0.899100122	0.220886189	0.93176639	0.453827787	0.581258532	-0.459883284	0.577940063	1.619081879	1.159198595	1.037823347	-0.520570908	-1.098510971	0.060687624	0.309906155	0.653965302	0.036128543
mesen.cyc	Hint3	24	5	7	0	16	10	0.458494396	0.174608977	0.306829583	0.038888414	0.513327059	0.417661562	1.258206643	-0.162974211	0.134569725	1.55575058	1.392776368	0.297543936	-0.710590427	-0.845160152	0.547616216	0.337834765	0.401813014	0.260352221
mesen.cyc	Tet1	41	6	25	0	47	10	0.754824108	0.201053098	0.93837742	0.038888414	1.368872158	0.439439074	1.128086587	-0.858775311	0.780477345	2.767339243	1.908563932	1.639252656	-0.993430949	-1.773908294	0.134655638	0.342326913	0.611272027	0.04640106
mesen.cyc	Dyrk2	27	28	15	5	13	14	0.50866045	0.805379045	0.56038204	0.913488835	0.401717312	0.585659509	-0.459605784	0.340522287	-0.203359229	-1.003487299	-0.662965013	-0.543881516	0.400064035	0.603423264	-0.059541748	0.376343465	0.567645132	0.056011403
mesen.cyc	Hsp90b1	1510	925	342	96	469	388	25.87907259	25.81451782	12.11646302	17.01212541	13.24850474	15.25981349	-0.758445322	0.965956375	0.762048588	-0.962353108	0.003603266	-0.203907787	0.862200848	0.10015226	0.103755527	0.80873639	0.09394189	0.09732172
mesen.cyc	Cand1	75	55	46	7	28	45	1.315206147	1.587425043	1.678035046	1.274373313	0.818212222	1.839421963	0.212564001	0.684741955	-0.483963524	-0.956141478	-0.271399523	-1.168705479	0.236088977	0.720052501	0.448652978	0.168059445	0.512567869	0.319372686
mesen.cyc	Dna2	16	14	4	0	7	15	0.296329712	0.403272849	0.180442239	0.038888414	0.24733031	0.616770239	0.612976877	0.260764232	-1.057529868	-0.705317224	-0.444552991	-1.3182941	-0.176106322	0.881423546	0.436870555	0.117844133	0.589817516	0.29233835
mesen.cyc	Hddc2	54	8	22	1	33	3	0.995543388	0.249663615	0.806934582	0.210386318	0.954710554	0.15516477	-0.686184551	0.060420786	2.681683159	1.935077822	1.995498608	2.621262373	0.373302668	-2.30838049	-0.312881883	0.124660064	0.770856688	0.104483248
mesen.cyc	Hnrnph3	131	53	50	10	63	29	2.25475022	1.511592636	1.840588615	1.833977585	1.817644451	1.184152194	-0.35221488	0.310897599	0.929113105	0.266000626	0.576898226	0.618215506	0.331556239	-0.597556866	-0.02065864	0.349090443	0.629158394	0.021751163
mesen.cyc	Tpd52l1	42	18	40	2	23	18	0.773101662	0.53782676	1.475815296	0.397050703	0.678991701	0.74471312	0.469543236	0.187264198	0.053973365	0.336252402	0.5235166	-0.133290833	-0.141139519	-0.195112884	0.328403717	0.212349687	0.293554634	0.494095679
mesen.cyc	Rnf217	61	11	43	6	49	10	1.121930732	0.335218125	1.583925085	1.144874896	1.439260187	0.407550574	0.281878942	-0.359343817	1.460932602	2.102155361	1.742811544	1.820276419	-0.32061138	-1.781543982	-0.038732437	0.149756274	0.832151962	0.018091764
mesen.cyc	Igf1	283	151	75	32	197	184	4.880107021	4.205393045	2.630023411	5.701430316	5.629486751	7.283799865	0.792450638	-0.206090609	-0.577778496	0.420762751	0.214672142	-0.371687887	-0.499270624	0.078507872	0.293180015	0.573242718	0.090139624	0.336617659
mesen.cyc	Washc3	28	18	18	4	14	19	0.522660279	0.559993156	0.659547494	0.741602047	0.426605897	0.743157584	0.408258967	0.292969612	-0.50779464	-0.392505286	-0.099535674	-0.800764253	-0.057644677	0.450149963	0.35061429	0.067152933	0.524400373	0.408446694
mesen.cyc	Zup1	64	15	47	4	27	13	1.180652236	0.433605811	1.702534747	0.773490546	0.827545441	0.545993327	0.332499225	0.51267364	1.112628855	0.932454441	1.445128081	0.599955215	0.090087207	-1.022541648	0.422586433	0.058680504	0.666057494	0.275262001
mesen.cyc	Sirt1	29	15	24	1	17	8	0.537048992	0.470549804	0.908433341	0.237219323	0.519160321	0.353495679	-0.412654848	0.048873578	0.60336112	0.141832694	0.190706272	0.554487542	0.230764213	-0.372596907	-0.181890635	0.293872903	0.474493568	0.231633529
mesen.cyc	Rwdd1	195	46	71	4	108	40	3.368514385	1.331150397	2.577135168	0.753657455	3.108739782	1.608424786	0.272974893	0.1157826	1.066463987	1.22365628	1.33943888	0.950681387	-0.078596147	-1.145060134	0.194378746	0.055426097	0.807497778	0.137076125
mesen.cyc	Dse	83	98	45	10	50	65	1.452871132	2.781688224	1.674535089	1.811033421	1.46492654	2.597357143	-0.098916327	-0.011921578	-0.838137659	-0.925132408	-0.937053986	-0.826216081	0.043497375	0.881635034	-0.055418953	0.044360118	0.899121728	0.056518154
mesen.cyc	Chpt1	45	34	30	6	17	19	0.813934496	0.972988108	1.086542276	1.103264293	0.512938175	0.757935181	-0.360347699	0.666127747	0.102838221	-0.923637225	-0.257509478	-0.563289526	0.513237723	0.410399502	0.152890024	0.476753118	0.381225373	0.142021509
mesen.cyc	Reep3	142	75	41	9	65	35	2.507913792	2.102307638	1.511203752	1.650035388	1.870532693	1.412427181	-0.573797309	0.423038576	0.828311267	-0.168524618	0.254513958	0.405272691	0.498417942	-0.329893325	-0.075379367	0.551536028	0.365051171	0.083412801
mesen.cyc	Nt5dc1	23	28	18	7	26	41	0.439439074	0.816267801	0.685213847	1.232373827	0.785545954	1.65392423	1.018778688	-0.83803252	-1.912158082	-0.055346874	-0.893379394	-1.074125562	-0.928405604	0.983752478	0.090373084	0.463616057	0.491254516	0.045129427
mesen.cyc	Tspyl4	5	8	15	0	9	6	0.123665155	0.261719023	0.565437534	0.038888414	0.302162974	0.262496792	0.004280997	-1.288887833	-1.085860737	0.207308094	-1.081579739	0.203027096	-0.646584415	0.439276321	-0.642303418	0.374145253	0.254186687	0.37166806
mesen.cyc	Frk	25	1	6	1	19	6	0.467827615	0.072332449	0.255496877	0.225163915	0.580604015	0.274941084	1.926407594	-0.311577523	0.766854522	3.004839639	2.693262116	1.078432045	-1.118992558	-1.885847081	0.807415035	0.293525132	0.494680246	0.211794621
mesen.cyc	Arl1	126	80	66	8	64	66	2.193306526	2.330582626	2.426637008	1.448204522	1.840199731	2.612134741	0.164538655	0.253245089	-0.252121866	-0.3408283	-0.087583211	-0.505366955	0.044353217	0.296475083	0.208891872	0.080683263	0.53932	0.379996737
mesen.cyc	Jmjd1c	324	166	130	14	178	67	5.636097781	4.653776454	4.689553794	2.514135938	5.114604155	2.638189978	-0.818853454	0.140074054	1.095148184	0.136220675	0.276294729	0.955074129	0.479463754	-0.615684429	-0.3393897	0.334228716	0.429186595	0.23658469
mesen.cyc	Hdac2	156	132	74	21	85	90	2.72024453	3.692843754	2.707411354	3.728621095	2.444525678	3.494901729	-0.079480333	0.154181785	-0.361515545	-0.595177663	-0.440995878	-0.51569733	0.116831059	0.478346604	0.037350726	0.184704847	0.756245272	0.059049881
mesen.cyc	Marcks	592	467	303	74	291	296	10.19187543	13.09878435	10.70948022	13.23878264	8.226843894	11.60235819	-0.175014862	0.309008576	-0.186998515	-0.671021953	-0.362013377	-0.496007091	0.242011719	0.429010234	0.066996857	0.327920801	0.581299864	0.090779336
mesen.cyc	Utp20	34	18	28	5	30	17	0.619881313	0.531993498	1.034431801	0.946543987	0.89987789	0.693769298	0.383047385	-0.537737235	-0.162463986	0.758320634	0.220583399	0.375273249	-0.46039231	-0.297928324	-0.077344925	0.550928903	0.356516217	0.092554879
mesen.cyc	Lama4	139	97	61	24	104	47	2.439859068	2.698078135	2.189417685	4.230670514	3.027851882	1.77992269	-0.600117549	-0.311496816	0.454983237	0.166362504	-0.145134311	0.766480053	0.144310367	-0.310672871	-0.455807182	0.158445196	0.34110248	0.500452324
mesen.cyc	Tube1	6	14	6	1	2	6	0.139609405	0.425439245	0.246163658	0.218941768	0.095276613	0.275329968	-0.627791473	0.551202095	-0.979765516	-2.158759084	-1.607556989	-1.530967611	0.589496784	1.5692623	-0.038294689	0.268312406	0.714257575	0.017430019
mesen.cyc	Arid5b	367	237	120	34	112	66	6.369144377	6.482698545	4.266447855	6.067759172	3.226960559	2.580635126	-1.328868313	0.980923631	1.303373402	-1.006418542	-0.025494911	0.322449771	1.154895972	-0.14847743	-0.173972341	0.781737097	0.100502831	0.117760072
mesen.cyc	Tmem26	16	23	6	10	25	7	0.317718339	0.677436165	0.270663359	1.839421963	0.7672684	0.309162888	-1.131717858	-1.271982973	0.039381218	0.179646332	-1.09233664	1.311364191	-0.070132557	-0.109513775	-1.201850416	0.050765633	0.07927183	0.869962537
mesen.cyc	Rhobtb1	22	20	17	1	17	14	0.417272678	0.602770411	0.628047879	0.226330567	0.525382468	0.60743702	0.011126238	-0.332377599	-0.541744377	-0.198240541	-0.530618139	-0.209366779	-0.171751918	0.369992459	-0.16062568	0.244531948	0.526777096	0.228690956
mesen.cyc	Cdk1	15	10	4	1	4	9	0.293218638	0.291663102	0.178497818	0.227886104	0.152442581	0.384995295	0.40053793	0.943710869	-0.392864002	-0.936036941	0.007673928	-1.336574871	0.27158647	0.664450471	0.672124399	0.168880114	0.413174011	0.417945875
mesen.cyc	Msrb3	153	10	29	0	60	7	2.686800495	0.312273961	1.074486867	0.038888414	1.763200672	0.317718339	0.024936091	0.607692521	3.080068928	2.497312498	3.105005019	2.472376408	0.291378215	-2.788690713	0.316314306	0.085790735	0.821076575	0.09313269
mesen.cyc	Scyl2	35	30	24	7	18	22	0.640492172	0.873433769	0.853989562	1.302372971	0.557659851	0.863711666	-0.016148535	0.199795531	-0.431368838	-0.647312904	-0.447517373	-0.631164369	0.107972033	0.539340871	0.091823498	0.14607863	0.729690581	0.124230789
mesen.cyc	Actr6	32	26	12	2	17	14	0.616770239	0.763379559	0.452661134	0.383050874	0.496605041	0.59421496	-0.361415629	0.312634246	0.053748228	-0.620301648	-0.307667402	-0.258886018	0.337024938	0.28327671	-0.024390692	0.52276864	0.439398288	0.037833072
mesen.cyc	Wif1	13	7	6	0	9	9	0.276496621	0.228663872	0.244997006	0.038888414	0.28116323	0.404828385	0.824082008	-0.024146087	-0.550048604	0.298179492	0.274033405	-0.525902516	-0.424114048	0.125934556	0.399967961	0.446428056	0.132560379	0.421011565
mesen.cyc	Uhrf1bp1l	70	70	30	10	35	39	1.247929192	2.001197763	1.074486867	1.805977927	1.042987252	1.539592294	-0.37831539	0.258814552	-0.303012278	-0.94014222	-0.681327667	-0.56182683	0.318564971	0.621577249	-0.059750419	0.318599176	0.621643989	0.059756834
mesen.cyc	Gns	29	22	17	3	13	14	0.532382382	0.635825562	0.642047708	0.558437619	0.41843933	0.575159637	-0.144668583	0.347444369	-0.111499606	-0.603612558	-0.256168189	-0.458943975	0.246056476	0.357556082	0.101387893	0.349016055	0.507171423	0.143812522
mesen.cyc	Rassf3	24	24	15	4	34	6	0.43438358	0.719435651	0.563881997	0.749768614	0.972988108	0.271441127	-1.406226329	-1.163452604	0.678330244	0.435556519	-0.727896085	1.841782848	0.121386863	-0.556943382	-1.284839466	0.061832078	0.283695994	0.654471928
mesen.cyc	Slc16a10	22	9	12	0	23	14	0.41649491	0.289718681	0.466660963	0.038888414	0.663047452	0.581381783	1.004833154	-0.670813259	-0.481187004	1.194459409	0.523646149	0.189626255	-0.837823206	-0.356636202	0.167009947	0.615381612	0.261949489	0.122668899
mesen.cyc	Tbk1	42	23	14	5	20	7	0.746657541	0.665769641	0.524993583	0.911933299	0.579048478	0.29710748	-1.164038158	0.366762557	1.329461768	-0.201338948	0.165423609	0.962699211	0.765400358	-0.56406141	-0.398637801	0.442914501	0.326405619	0.23067988
mesen.cyc	Gtf3c6	86	19	30	2	40	29	1.51664813	0.57165968	1.110653092	0.400939544	1.176763395	1.181041121	1.046830753	0.366062136	0.360827215	1.041595832	1.407657969	-0.005234921	-0.340384309	-0.701211524	0.706446445	0.194723156	0.401141055	0.404135789
mesen.cyc	Rxylt1	58	34	27	1	45	14	1.061653691	0.96287712	0.976099181	0.220108421	1.293039752	0.577492942	-0.737548384	-0.284453389	0.87843802	0.425343026	0.140889637	1.16289141	0.226547497	-0.651890523	-0.511000886	0.163049628	0.469175377	0.367774995
mesen.cyc	Cdc40	85	36	27	2	32	19	1.502648301	1.036765106	1.008765448	0.402106196	0.957432742	0.779323808	-0.411794272	0.650264332	0.947212586	-0.114846019	0.535418314	0.296948253	0.531029302	-0.416183284	0.11923503	0.497942228	0.39025197	0.111805801
mesen.cyc	Wasf1	27	31	13	5	29	20	0.502438304	0.895989049	0.517215901	0.963654889	0.873822653	0.819767758	-0.12826585	-0.798394054	-0.706268797	-0.036140592	-0.834534647	0.092125258	-0.335064102	0.371204695	-0.463329952	0.286477822	0.317377814	0.396144364
mesen.cyc	Ikbip	55	51	33	12	52	37	1.002154418	1.427982547	1.177930048	2.16258468	1.514703709	1.489037356	0.060401601	-0.595930791	-0.571275123	0.08505727	-0.510873522	0.024655668	-0.328166196	0.243108927	-0.267764595	0.39112117	0.289746625	0.319132205
mesen.cyc	Slc25a3	300	229	147	30	162	201	5.272879998	6.411532748	5.248380298	5.397322922	4.62616568	7.85507066	0.292954963	0.188774229	-0.57503309	-0.470852355	-0.282078127	-0.763807318	-0.052090367	0.522942722	0.240864596	0.063844239	0.640941544	0.295214216
mesen.cyc	Ppil6	1	14	5	5	0	9	0.055610431	0.428550318	0.212330738	0.934877463	0.038888414	0.389661904	-0.137241715	0.516015147	-2.808795456	-3.462052319	-2.946037172	-3.324810603	0.326628431	3.135423888	0.189386716	0.089451974	0.858681703	0.051866323
mesen.cyc	Tafa2	113	55	111	5	206	30	1.960364929	1.584313969	3.946396211	0.919710981	5.808373453	1.24676254	-0.345671555	-1.567011973	0.652935529	1.874275947	0.307263974	2.219947502	-0.610670209	-1.263605738	-0.956341764	0.215737437	0.446406356	0.337856207
mesen.cyc	Cd164	80	63	29	10	26	45	1.437315766	1.783033763	1.049987167	1.811033421	0.798768015	1.810644537	0.022169324	0.847528575	-0.333126301	-1.158485552	-0.310956977	-1.180654877	0.412679625	0.745805927	0.43484895	0.259003759	0.46807869	0.272917551
mesen.cyc	Lrig3	132	175	48	18	71	80	2.358582284	4.900328996	1.719256765	3.253793565	2.031530726	3.218405108	-0.606532678	0.215352748	-0.448426	-1.270311427	-1.054958678	-0.663778748	0.410942713	0.859368713	-0.195589965	0.280334486	0.5862391	0.133426413
mesen.cyc	Atp23	11	6	3	1	4	15	0.218941768	0.203386403	0.142331594	0.213108506	0.15322035	0.605881484	1.574812382	0.514939293	-1.468488406	-0.408615317	0.106323976	-1.983427699	-0.529936545	0.938551861	1.044875837	0.210847491	0.37342453	0.415727979
mesen.cyc	Ctdsp2	52	22	26	5	20	21	0.906877805	0.647492086	0.939155188	0.920877634	0.619881313	0.885100293	0.45097838	0.548916159	0.035067231	-0.062870548	0.486045611	-0.513848928	0.048968889	0.013901659	0.49994727	0.087006644	0.024700104	0.888293252
mesen.cyc	Cep57l1	12	25	8	3	12	8	0.249274731	0.730713291	0.320440528	0.559215387	0.36671774	0.341440271	-1.097672222	-0.556933414	-0.453896583	-0.994635391	-1.551568805	0.103036831	0.270369404	0.724265987	-0.827302818	0.148396583	0.397525	0.454078417
mesen.cyc	Nedd1	12	7	10	1	18	7	0.246163658	0.224386146	0.386161947	0.227497219	0.553771009	0.297885248	0.408773073	-1.169671742	-0.275138892	1.303305922	0.133634181	0.894532849	-0.789222407	-0.514083515	-0.380449334	0.468727509	0.30531962	0.225952871
mesen.cyc	Tsfm	19	8	4	2	7	10	0.367495508	0.270274474	0.191330995	0.378773148	0.224775031	0.441383494	0.707607415	0.709244837	-0.264306063	-0.265943485	0.443301351	-0.9735509	0.000818711	0.265124774	0.708426126	0.000840247	0.272098772	0.727060982
mesen.cyc	Sesn1	84	25	23	4	38	11	1.47620418	0.740046511	0.83687866	0.758712949	1.100542104	0.477160835	-0.633140313	0.423677939	1.629344743	0.572526491	0.996204431	1.205666804	0.528409126	-1.100935617	-0.104731187	0.30472087	0.634883167	0.060395964
mesen.cyc	Mettl1	51	6	29	2	41	10	0.895211281	0.199108678	1.083042318	0.391217441	1.15654142	0.432050275	1.117643101	-0.369516814	1.051029017	2.538188932	2.168672118	1.420545831	-0.743579958	-1.794608974	0.374063144	0.255328158	0.616227211	0.128444631
mesen.cyc	Foxo3	68	19	35	3	22	13	1.220318418	0.557270967	1.282150996	0.556104314	0.654103117	0.570881911	0.034813359	0.899667647	1.095993384	0.231139096	1.130806743	0.196325737	0.432427144	-0.66356624	0.467240503	0.276623446	0.424483019	0.298893535
mesen.cyc	Cdk4	151	90	61	24	100	104	2.653745343	2.540191175	2.140807168	4.359391163	2.911575525	4.073561323	0.681353548	-0.133770108	-0.618260692	0.196862964	0.063092856	-0.484490584	-0.407561828	0.210698864	0.27379172	0.456881033	0.236195611	0.306923356
mesen.cyc	Afg1l	19	18	14	1	16	5	0.347662417	0.543271138	0.540160065	0.217386232	0.49738281	0.235663786	-1.204942322	-0.516669528	0.560957038	-0.127315757	-0.643985284	1.077626565	0.344136397	-0.216820641	-0.860805925	0.242049066	0.152501258	0.605449676
mesen.cyc	Elk3	64	30	60	5	62	17	1.106375367	0.904933384	2.154029229	0.929044201	1.793922519	0.679380585	-0.413591602	-0.69727664	0.703549044	0.987234082	0.289957442	1.400825684	-0.141842519	-0.845391563	-0.555434121	0.091946226	0.548006085	0.360047689
mesen.cyc	Lta4h	58	15	34	2	28	21	1.018098668	0.444105683	1.229262753	0.38266199	0.834156471	0.848545184	0.934088451	0.28748745	0.262813996	0.909414997	1.196902447	-0.024673454	-0.323300501	-0.586114496	0.61078795	0.212669303	0.385550164	0.401780533
mesen.cyc	Sobp	119	61	80	15	101	76	2.070030255	1.760478483	2.831854277	2.715189037	2.890964666	2.993241194	0.765740941	-0.481899122	-0.532056681	0.715583382	0.23368426	-0.050157559	-0.623820031	-0.09176335	0.141920909	0.727483277	0.107012118	0.165504605
mesen.cyc	Pdss2	46	51	32	1	40	16	0.826767673	1.464148772	1.211762967	0.219719537	1.194263181	0.675491744	-1.116052111	-0.530566915	0.291543843	-0.293941353	-0.824508268	0.822110758	0.292742598	0.001198755	-0.823309513	0.262020471	0.001072951	0.736906579
mesen.cyc	Mtres1	22	6	15	0	17	10	0.397828471	0.211941854	0.545604443	0.038888414	0.512549291	0.416883794	0.975976771	-0.365544225	-0.067498761	1.274022235	0.90847801	0.298045465	-0.670760498	-0.603261737	0.305216273	0.424736666	0.381995331	0.193268003
mesen.cyc	Cd24a	64	103	55	20	35	59	1.134375024	2.906520031	1.965031539	3.637622207	1.000987766	2.376470954	-0.290472083	0.180473333	-1.066923095	-1.53786851	-1.357395177	-1.247396427	0.235472708	1.302395802	-0.054999375	0.147829402	0.817642075	0.034528523
mesen.cyc	Arhgef25	27	17	22	4	33	15	0.511771523	0.513715943	0.820156643	0.745490888	0.980376907	0.665769641	0.374052235	-0.937836629	-0.379523213	0.932365652	-0.005470978	0.558313416	-0.655944432	-0.276421219	-0.281892197	0.540201929	0.227646228	0.232151843
mesen.cyc	Dtx3	34	16	19	4	31	13	0.613659166	0.489994011	0.696880371	0.766101748	0.930988621	0.534715687	0.126007885	-0.601325947	0.198665587	0.925999419	0.324673472	0.799991534	-0.363666916	-0.562332503	-0.237659031	0.312520324	0.483245322	0.204234353
mesen.cyc	Atg5	53	22	24	10	30	14	0.946932871	0.648658739	0.898322354	1.805589043	0.89987789	0.584492856	-0.15027428	0.073532908	0.696076763	0.472269576	0.545802484	0.622543855	0.111903594	-0.584173169	-0.038370686	0.15236433	0.795391379	0.05224429
mesen.cyc	Dctn2	31	36	16	6	15	29	0.577104058	1.055820429	0.582548436	1.114541933	0.474438646	1.171707901	0.150248475	0.282609944	-1.021709581	-1.15407105	-0.871461106	-1.304319525	0.066180735	1.087890316	0.21642921	0.048289473	0.793790667	0.15791986
mesen.cyc	Prep	18	10	17	2	13	16	0.358940057	0.31032954	0.631158953	0.387328599	0.386550831	0.653714232	1.074859073	-0.106915204	-0.864917172	0.316857105	0.209941901	-0.758001968	-0.590887138	0.274030033	0.483971935	0.438054645	0.203152381	0.358792974
mesen.cyc	Ddit3	33	20	8	3	10	27	0.602381526	0.596548264	0.327051558	0.556493198	0.304496278	1.083431203	0.860896775	0.984252931	-0.846858114	-0.97021427	0.014038661	-1.831111045	0.061678078	0.908536192	0.922574853	0.032585816	0.479998633	0.487415551
mesen.cyc	Vezt	62	40	29	2	43	18	1.093931074	1.12076408	1.039876179	0.400939544	1.275151081	0.743935352	-0.591233462	-0.221146349	0.556272679	0.186185566	-0.034960783	0.777419028	0.185043556	-0.371229123	-0.406189905	0.192260519	0.385707589	0.422031892
mesen.cyc	Fgd6	23	32	15	2	17	21	0.433605811	0.919322097	0.578659594	0.380328685	0.530049077	0.871878233	-0.076443757	-0.289741852	-1.007742568	-0.794444473	-1.084186325	-0.718000716	-0.106649047	0.901093521	-0.183092805	0.089558179	0.756690254	0.153751567
mesen.cyc	Mars1	4	25	4	2	6	16	0.11472082	0.734991017	0.181997776	0.362440015	0.208830781	0.650992043	-0.175086707	-0.864207134	-2.504512668	-1.815392241	-2.679599375	-1.640305535	-0.344560214	2.159952455	-0.51964692	0.113935857	0.714232299	0.171831845
mesen.cyc	Hace1	54	23	31	4	43	14	0.985821284	0.658769726	1.158874725	0.711657969	1.238207089	0.586826161	-0.166841069	-0.328854589	0.748392941	0.910406461	0.581551873	1.07724753	-0.08100676	-0.829399701	-0.247847829	0.069938666	0.716077383	0.213983951
mesen.cyc	Nr2c1	13	23	14	8	10	15	0.254719109	0.664214104	0.550659936	1.427982547	0.321996064	0.631547837	-0.072756342	-0.338135861	-1.309984821	-1.044605302	-1.382741163	-0.97184896	-0.132689759	1.177295061	-0.205446102	0.087559094	0.776871479	0.135569427
mesen.cyc	Ndufa12	159	59	51	7	97	61	2.725300024	1.657035303	1.882588102	1.293039752	2.76068848	2.372193229	0.517617191	-0.018613039	0.200193532	0.736423762	0.717810723	0.218806571	-0.268115115	-0.468308647	0.249502076	0.271942477	0.474993787	0.253063736
mesen.cyc	Gli1	17	9	8	0	10	10	0.304496278	0.290107565	0.313440614	0.038888414	0.315385034	0.443716799	0.613051256	-0.050689607	-0.543214579	0.120526284	0.069836677	-0.492524972	-0.331870431	0.211344148	0.281180825	0.402562205	0.256362598	0.341075197
mesen.cyc	Cep83	120	51	53	4	70	32	2.079363474	1.431871388	1.909809991	0.757546297	2.008586562	1.298873014	-0.140641524	0.049961328	0.678881574	0.488278722	0.53824005	0.628920246	0.095301426	-0.583580148	-0.045340098	0.131591513	0.80580321	0.062605277
mesen.cyc	Ascc3	287	175	150	12	166	77	4.99288342	4.858718393	5.337434765	2.148584851	4.773552768	3.018907547	-0.686549242	0.064809814	0.725846646	-0.02551241	0.039297404	0.661036832	0.375679528	-0.350167118	-0.310869714	0.362374457	0.337765595	0.299859948
mesen.cyc	Socs2	15	3	8	4	25	3	0.286996492	0.13260949	0.312662845	0.731102175	0.768046168	0.166831294	0.331205908	-1.420159932	0.782643169	2.534009009	1.113849077	2.2028031	-0.87568292	-1.658326089	-0.544477012	0.28445246	0.538682352	0.176865189
mesen.cyc	Btg1	146	95	141	33	106	114	2.559635382	2.682522769	5.044216126	5.993871186	3.031740723	4.492778422	0.744017495	-0.244208064	-0.811669597	0.176555962	-0.067652102	-0.567461533	-0.49411278	0.317556818	0.249904715	0.465452841	0.299137624	0.235409535
mesen.cyc	Lum	253	172	27	7	88	118	4.411501637	4.869218265	1.026265235	1.257651295	2.492358427	4.642498814	-0.06878863	0.823758263	-0.073631721	-0.966178614	-0.142420351	-0.897389984	0.446273446	0.519905168	0.377484816	0.332131869	0.386931099	0.280937032
mesen.cyc	Atp2b1	206	120	107	18	82	63	3.603011519	3.395736274	3.878730371	3.239404852	2.335249236	2.42780366	-0.484072665	0.62562673	0.56955151	-0.540147884	0.085478846	-0.05607522	0.554849697	-0.014701813	0.070777033	0.866507831	0.022959796	0.110532372
mesen.cyc	Poc1b	27	21	12	0	15	8	0.528104656	0.624936806	0.464327658	0.038888414	0.470549804	0.36010671	-0.79528583	0.166476432	0.552399381	-0.409362882	-0.242886449	0.385922949	0.480881131	-0.07151825	-0.314404699	0.554774882	0.082507975	0.362717143
mesen.cyc	Ank3	229	101	79	31	142	32	3.952229473	2.836909771	2.856353978	5.566876405	4.083283427	1.269317819	-1.160266921	-0.047062996	1.638613369	0.525409445	0.478346449	1.685676365	0.556601962	-1.082011407	-0.603664958	0.248230541	0.48255	0.269219459
mesen.cyc	Dusp6	9	14	20	1	8	12	0.179664471	0.412994952	0.76065737	0.220497305	0.271441127	0.484938517	0.231677699	-0.595334185	-1.432496708	-0.605484825	-1.200819009	-0.837162524	-0.413505942	1.018990767	-0.181828243	0.256147897	0.631217876	0.112634227
mesen.cyc	Ccdc6	40	17	21	1	24	7	0.701546981	0.501271651	0.806156814	0.221275073	0.718268999	0.306440699	-0.709984729	-0.033984528	1.194931804	0.518931603	0.484947075	1.228916332	0.338000101	-0.856931703	-0.371984628	0.215710355	0.546890495	0.237399149
mesen.cyc	R3hdm2	107	54	60	7	85	46	1.887643595	1.529481306	2.191362106	1.314039495	2.481858555	1.809866768	0.242841024	-0.3948345	0.060702898	0.698378422	0.303543922	0.455537398	-0.318837762	-0.37954066	-0.075996738	0.411735524	0.490125045	0.098139431
mesen.cyc	Fam13c	13	16	7	4	11	7	0.260552371	0.48610517	0.284663187	0.774268314	0.36205113	0.313440614	-0.633076351	-0.474620072	-0.266618743	-0.425075022	-0.899695094	0.208001329	0.079228139	0.345846883	-0.553848212	0.080933966	0.35329316	0.565772874
mesen.cyc	Gopc	32	25	26	5	21	26	0.587215045	0.729546639	0.951210596	0.939155188	0.630381184	1.042209484	0.514573173	-0.102335541	-0.827684451	-0.210775737	-0.313111278	-0.72534891	-0.308454357	0.519230094	0.206118816	0.298368526	0.502252325	0.199379149
mesen.cyc	Nus1	58	38	32	10	27	21	1.036765106	1.072542447	1.175596743	1.821144408	0.753268571	0.845045227	-0.343934282	0.460852826	0.294988606	-0.509798503	-0.048945676	-0.165864221	0.402393554	0.107404949	0.058459272	0.708117992	0.189007442	0.102874566
mesen.cyc	Slc35f1	77	64	36	8	85	18	1.361094476	1.838644194	1.312095074	1.479704137	2.439470184	0.752101919	-1.289642241	-0.841800641	0.855767127	0.407925527	-0.433875113	1.697567768	0.2239208	-0.631846327	-1.065721441	0.116535068	0.328831687	0.554633246
mesen.cyc	Cep85l	124	37	47	2	64	31	2.130307296	1.089653349	1.711090198	0.399384008	1.833977585	1.239762625	0.186194674	0.216085548	0.780997637	0.751106763	0.96719231	0.564912089	0.014945437	-0.7660522	0.201140111	0.015217251	0.779984479	0.204798269
mesen.cyc	Asf1a	69	39	25	8	28	29	1.238984857	1.112208629	0.894044628	1.405427267	0.809267887	1.20165198	0.111591691	0.614469302	0.044139429	-0.458738182	0.15573112	-0.570329873	0.251438805	0.207299377	0.363030496	0.305972729	0.252260012	0.441767259
mesen.cyc	Fam184a	47	55	27	3	32	19	0.860211709	1.554758775	1.028987423	0.575159637	0.974543644	0.782823765	-0.9899313	-0.180035029	0.136004213	-0.673892057	-0.853927087	0.316039242	0.404948135	0.268943922	-0.584983164	0.321674562	0.213638268	0.46468717
mesen.cyc	Tfam	47	51	19	10	30	31	0.854378446	1.473870875	0.710491316	1.774478312	0.864878318	1.281373228	-0.201919383	-0.017621918	-0.584743595	-0.76904106	-0.786662979	-0.567121677	0.092148732	0.676892328	-0.109770651	0.104856059	0.770235899	0.124908043
mesen.cyc	Ube2d1	48	29	39	11	35	15	0.890933555	0.833767587	1.420204864	1.988364587	1.051153819	0.619103544	-0.42946457	-0.238584053	0.525137123	0.334256606	0.095672553	0.763721176	0.095440258	-0.429696864	-0.334024312	0.111085361	0.500135187	0.388779452
mesen.cyc	Cisd1	46	57	13	6	22	46	0.781657113	1.564869763	0.481049676	1.101708757	0.679769469	1.807144579	0.20766934	0.201490317	-1.209104143	-1.20292512	-1.001434804	-1.41059446	-0.003089512	1.206014632	0.204579828	0.002185433	0.853100591	0.144713976
mesen.cyc	Man1a	114	51	33	1	35	30	1.970864801	1.419427096	1.217207345	0.217775116	0.983099095	1.219151766	-0.219431021	1.003420061	0.692951081	-0.5299	0.47352006	-0.31046898	0.611425541	-0.08152554	0.39199452	0.563554099	0.075142514	0.361303387
mesen.cyc	Tbc1d32	23	32	16	1	8	17	0.439439074	0.903766732	0.630381184	0.218164	0.269107822	0.703880286	-0.360620371	0.70747883	-0.679666925	-1.747766126	-1.040287296	-1.387145754	0.534049601	1.213716525	0.173429229	0.27797777	0.631750708	0.090271522
mesen.cyc	Gja1	109	72	56	15	61	114	1.89931012	2.054863774	2.04319725	2.73152217	1.762811788	4.422779277	1.105910491	0.107597039	-1.219477757	-0.221164305	-0.113567266	-1.327074796	-0.499156726	0.720321031	0.606753765	0.273326092	0.394430291	0.332243616
mesen.cyc	Zwint	84	68	32	6	44	24	1.535703453	1.954920551	1.187263267	1.135152793	1.347483531	0.994376735	-0.975245528	0.188632015	0.627035207	-0.536842337	-0.348210321	0.438403192	0.581938772	-0.045096435	-0.393306757	0.570336997	0.044197374	0.385465629
mesen.cyc	Prim1	33	76	15	11	26	69	0.612881398	2.132251717	0.554548778	1.950253941	0.766879516	2.672022897	0.325554609	-0.323392017	-2.124252548	-1.475305922	-1.798697939	-1.800860531	-0.324473313	1.799779235	0.001081296	0.152669339	0.846821896	0.000508765
mesen.cyc	Hsf2	66	46	38	8	33	40	1.174041206	1.368872158	1.379760914	1.419427096	1.002154418	1.588202811	0.214407437	0.22837822	-0.435912109	-0.449882892	-0.221504672	-0.664290329	0.006985391	0.442897501	0.221392829	0.010406143	0.659784776	0.329809081
mesen.cyc	Ptges3	389	290	151	47	172	198	6.751028599	8.113289726	5.374767642	8.354786775	4.904606721	7.67735061	-0.079678473	0.460969873	-0.185501204	-0.72614955	-0.265179678	-0.646471077	0.270324173	0.455825377	0.1906457	0.294857737	0.497194305	0.207947957
mesen.cyc	Atp5b	169	105	68	23	65	79	2.935297457	2.906131147	2.486525165	4.182837765	1.90125454	3.137517208	0.110523562	0.626555018	-0.096116661	-0.612148117	0.014406901	-0.722671679	0.258015728	0.354132389	0.36853929	0.26309681	0.361106288	0.375796902
mesen.cyc	Tmtc2	589	94	300	7	356	111	10.14832041	2.610579204	10.66553631	1.27787327	10.07443242	4.296780817	0.718886256	0.010542413	1.239912884	1.948256727	1.95879914	1.229370471	-0.354171921	-1.594084805	0.364714334	0.153124234	0.68919358	0.157682187
mesen.cyc	Baz2a	42	10	18	2	19	5	0.772323894	0.312273961	0.671602903	0.401328428	0.586826161	0.243830353	-0.356934545	0.396272817	1.663328275	0.910120913	1.30639373	1.267055458	0.376603681	-1.286724594	0.019669136	0.223769614	0.764543419	0.011686968
mesen.cyc	Ranbp2	210	175	105	20	96	116	3.657066414	4.867662729	3.745343112	3.530290185	2.769243931	4.547222201	-0.098243707	0.401194686	-0.314298677	-0.813737069	-0.412542383	-0.715493363	0.249719196	0.564017873	0.15147549	0.258719382	0.584345767	0.156934852
mesen.cyc	Ccdc138	43	32	16	4	27	7	0.755212992	0.902988963	0.603159295	0.7672684	0.78982368	0.301385205	-1.583099757	-0.064647039	1.325274985	-0.193177733	-0.257824771	1.389922024	0.759226359	-0.566048626	-0.823873398	0.353268469	0.263382757	0.383348774
mesen.cyc	Sh3rf3	15	25	5	3	22	16	0.307607351	0.74471312	0.207664129	0.567770838	0.666158525	0.638158867	-0.222769153	-1.114775552	-1.052825639	-0.160819241	-1.275594792	0.061949913	-0.446003199	0.60682244	-0.668772352	0.259063499	0.352476271	0.38846023
mesen.cyc	Septin10	32	19	10	2	24	4	0.596937149	0.573992985	0.398217355	0.402883965	0.724880029	0.196775373	-1.544483431	-0.280163204	1.601029366	0.336709139	0.056545934	1.88119257	0.632160113	-0.968869252	-0.912323318	0.251520655	0.385488777	0.362990568
mesen.cyc	Lin7a	17	53	12	1	7	25	0.323940485	1.561369805	0.465883195	0.216997348	0.249274731	0.985043516	-0.664552911	0.377992139	-1.604458676	-2.647003726	-2.269011587	-1.982450815	0.521272525	2.125731201	-0.143280386	0.186817006	0.761833246	0.051349748
mesen.cyc	P4ha1	199	217	109	35	104	175	3.455235547	6.092647757	3.897007925	6.236923771	2.942297372	6.815972249	0.161850128	0.231841	-0.980135398	-1.05012627	-0.81828527	-1.211976398	0.034995436	1.015130834	0.196845564	0.028064336	0.814076795	0.157858869
mesen.cyc	Mcu	176	95	81	8	88	50	3.027851882	2.627690106	2.924019818	1.470759802	2.522691389	1.931587503	-0.444008108	0.263330906	0.648507598	-0.058831416	0.20449949	0.385176692	0.353669507	-0.294838091	-0.090338601	0.478678117	0.399052051	0.122269833
mesen.cyc	Ppp1r12a	311	225	105	27	138	110	5.417933781	6.303422958	3.748454186	4.838107534	3.879119255	4.33839142	-0.538975248	0.482013632	0.320582539	-0.700406341	-0.21839271	-0.161431093	0.51049444	0.189911901	-0.028480808	0.700375141	0.260550486	0.039074373
mesen.cyc	Pawr	45	24	10	2	11	14	0.822101063	0.720602304	0.40521727	0.395495166	0.355051216	0.608214788	-0.244622369	1.211288611	0.434734864	-1.021176116	0.190112495	-0.776553747	0.72795549	0.293220626	0.483333121	0.483849133	0.194894534	0.321256334
mesen.cyc	Micu1	76	49	36	4	30	38	1.339705848	1.387927481	1.308206233	0.731879944	0.918155445	1.530259075	0.140843734	0.545105941	-0.191859653	-0.59612186	-0.051015918	-0.736965594	0.202131104	0.393990756	0.342974838	0.215239926	0.419542266	0.365217808
mesen.cyc	Nav3	272	309	111	4	202	186	4.689942678	8.578006269	3.907507797	0.757546297	5.703763621	7.196300934	-0.253386852	-0.282343904	-0.617685228	-0.588728176	-0.87107208	-0.335341324	-0.014478526	0.603206702	-0.267865378	0.016349744	0.681165704	0.302484551
mesen.cyc	Plekhg1	111	19	42	10	55	17	1.974753642	0.602381526	1.548536629	1.820755524	1.586647274	0.700380329	0.217461037	0.315691243	1.495462214	1.397232008	1.712923251	1.179770971	0.049115103	-1.446347111	0.26657614	0.027874026	0.820837474	0.1512885
mesen.cyc	Ddit4	15	10	5	1	8	10	0.300996321	0.320051644	0.21155297	0.228663872	0.267552285	0.428939202	0.422468455	0.169925001	-0.511027319	-0.258483866	-0.088558864	-0.680952321	-0.126271727	0.384755593	0.296196728	0.156427112	0.476640399	0.366932488
mesen.cyc	Anapc16	64	33	26	7	26	11	1.107930903	0.960154931	0.942266261	1.284873185	0.734213249	0.467438731	-1.03848994	0.593596857	1.245018726	-0.387068072	0.206528785	0.651421869	0.816043399	-0.428975327	-0.222446542	0.556090435	0.292324007	0.151585558
mesen.cyc	Ascc1	25	21	20	5	15	26	0.498160578	0.630381184	0.752101919	0.895600165	0.47949414	1.013043174	0.684399282	0.055097676	-1.024012897	-0.394711291	-0.339613615	-1.079110573	-0.314650803	0.709362094	0.369748479	0.225756581	0.508955196	0.265288223
mesen.cyc	Timeless	13	24	2	9	10	17	0.258219066	0.698047024	0.111609747	1.636424444	0.311885077	0.694935951	-0.00644421	-0.272418995	-1.428284488	-1.162309702	-1.434728697	-1.155865493	-0.132987393	1.295297095	-0.139431602	0.084828748	0.826231933	0.08893932
mesen.cyc	Mthfd1l	23	9	14	0	5	15	0.430494738	0.288163145	0.52188251	0.038888414	0.183942196	0.6299923	1.128448365	1.226743133	-0.549338591	-0.647633359	0.579109774	-1.776081724	0.049147384	0.598485975	1.177595749	0.026926693	0.327896357	0.64517695
mesen.cyc	Zdhhc17	73	67	43	5	42	24	1.331150397	1.903976729	1.533759032	0.922822054	1.191152108	0.971821456	-0.970252657	0.160315925	0.453910391	-0.676658191	-0.516342266	0.293594466	0.565284291	0.1113739	-0.404968366	0.522624271	0.102968903	0.374406826
mesen.cyc	Akap12	50	69	23	16	24	52	0.895600165	1.971253685	0.872656001	2.927908659	0.699213676	2.089863346	0.084295157	0.35712139	-1.22248191	-1.495308143	-1.138186753	-1.5796033	0.136413116	1.358895027	0.220708274	0.079494063	0.791889293	0.128616645
mesen.cyc	Rmnd1	13	39	10	5	6	19	0.26988559	1.120375195	0.410661647	0.924766475	0.210386318	0.788657028	-0.506512008	0.359307069	-1.547050084	-2.412869161	-2.053562093	-1.906357153	0.432909538	1.979959623	-0.07360247	0.174105963	0.796292867	0.02960117
mesen.cyc	Osbpl8	152	103	56	5	63	50	2.660745258	2.882020331	1.984475745	0.937210767	1.821533292	2.006253257	-0.522576779	0.546677028	0.407326658	-0.661927149	-0.115250121	-0.139350371	0.534626903	0.127300246	0.012050125	0.793241737	0.188879137	0.017879126
mesen.cyc	Armt1	17	7	9	1	10	5	0.33755143	0.229830524	0.333662589	0.20494194	0.317718339	0.227886104	-0.012257466	0.087358964	0.566794378	0.467177948	0.554536912	0.479435414	0.049808215	-0.516986163	0.037550749	0.082416839	0.85544855	0.062134611
mesen.cyc	Cnpy2	174	117	69	22	69	72	3.001796645	3.309403996	2.455414434	3.907118913	1.985253514	2.811243418	-0.235363041	0.596502997	0.094617867	-0.737248171	-0.140745174	-0.501885129	0.415933019	0.321315152	0.180569978	0.453175849	0.350085856	0.196738295
mesen.cyc	Ankrd52	20	4	11	0	13	0	0.38927302	0.158664727	0.414161605	0.038888414	0.404050617	0.038888414	-2.028569152	-0.05375368	3.323370069	1.348554597	1.294800917	3.377123749	0.987407736	-2.335962333	-1.041161416	0.226234532	0.535214912	0.238550557
mesen.cyc	Phlda1	56	32	32	3	57	12	1.023543046	0.97415476	1.158874725	0.573992985	1.637591096	0.535493455	-0.863282044	-0.678003386	0.93463093	0.749352272	0.071348886	1.612634316	0.092639329	-0.841991601	-0.770642715	0.054325198	0.49375747	0.451917332
mesen.cyc	Krr1	22	10	20	3	19	6	0.408717227	0.314218382	0.755601876	0.540160065	0.561548692	0.272218895	-0.207000371	-0.458308073	0.586335842	0.837643544	0.379335471	1.044643915	-0.125653851	-0.711989693	-0.332654222	0.107369128	0.608383365	0.284247507
mesen.cyc	Nabp2	14	8	6	2	12	3	0.290107565	0.251608036	0.255496877	0.397439587	0.381495337	0.155942538	-0.690163476	-0.395077506	0.895573394	0.600487424	0.205409918	1.2906509	0.147542985	-0.748030409	-0.542620491	0.102589078	0.520117918	0.377293004
mesen.cyc	Rnf41	28	17	19	5	5	9	0.520715858	0.528104656	0.712435737	0.894433512	0.189775458	0.379162032	-0.478009356	1.456202908	0.457681837	-1.476530427	-0.020327519	-0.998521071	0.967106132	0.509424295	0.489096776	0.492008927	0.259166283	0.24882479
mesen.cyc	Syne1	116	54	42	12	31	14	2.075863517	1.520925855	1.549703281	2.200695325	0.879655915	0.582548436	-1.384499912	1.238700376	1.833261682	-0.789938607	0.448761769	0.594561306	1.311600144	-0.521661537	-0.072899768	0.688084498	0.273671224	0.038244278
mesen.cyc	Fbxo5	10	15	4	2	3	12	0.203775287	0.457327744	0.164109105	0.408328343	0.117831893	0.499716115	0.127880299	0.790249018	-1.294129643	-1.956498361	-1.166249343	-2.084378661	0.331184359	1.625314002	0.459064659	0.137104417	0.672851003	0.19004458
mesen.cyc	Mtrf1l	9	7	13	5	15	8	0.189775458	0.224386146	0.496216157	0.958210511	0.470938689	0.343384692	0.613842119	-1.311245812	-0.85553229	1.069555641	-0.241690171	0.455713522	-0.962543966	-0.107011675	-0.348701847	0.678680687	0.075452925	0.245866389
mesen.cyc	Tbc1d15	70	65	41	9	39	43	1.257262411	1.851477371	1.462204351	1.646924315	1.176763395	1.662479681	-0.155340209	0.09546152	-0.403050913	-0.653852641	-0.558391121	-0.498512432	0.125400864	0.528451777	-0.029939344	0.183390369	0.772825344	0.043784287
mesen.cyc	Smarcc2	71	74	33	13	47	37	1.240540393	2.146251546	1.221096187	2.372193229	1.384816408	1.479704137	-0.536510432	-0.158726012	-0.25434003	-0.63212445	-0.790850462	-0.095614018	0.18889221	0.44323224	-0.347618222	0.192797778	0.452396586	0.354805636
mesen.cyc	Thap2	45	15	22	1	31	12	0.809656771	0.428939202	0.788657028	0.218164	0.89987789	0.535493455	0.320095769	-0.152418796	0.596441509	1.068956074	0.916537278	0.748860305	-0.236257282	-0.832698791	0.083838486	0.204943093	0.722330605	0.072726303
mesen.cyc	Zfc3h1	89	81	46	19	66	36	1.578091823	2.332527047	1.657813071	3.438124645	1.885310291	1.395316279	-0.741301632	-0.256620834	0.177588975	-0.307091823	-0.563712657	0.434209809	0.242340399	0.064751424	-0.498961233	0.30065068	0.080331467	0.619017854
mesen.cyc	Myl6	507	329	153	79	277	309	8.727337777	9.263609	5.463433225	14.11571636	7.881903666	12.07796349	0.382730951	0.146997519	-0.468763677	-0.233030245	-0.086032726	-0.615761195	-0.117866716	0.350896961	0.264864235	0.160662802	0.478303722	0.361033476
mesen.cyc	Lgr5	85	83	100	5	65	71	1.503814953	2.383470869	3.533012374	0.934488578	1.837088658	2.806187924	0.235547634	-0.2887942	-0.899984574	-0.37564274	-0.66443694	-0.611190374	-0.262170917	0.637813657	-0.026623283	0.282936212	0.688331803	0.028731985
mesen.cyc	Zc3h10	4	3180	5	444	6	2520	0.104220948	88.07020136	0.210386318	78.91159108	0.209219665	97.81719335	0.151434106	-1.005373172	-9.874298972	-8.717491694	-9.722864866	-8.868925799	-0.578403639	9.295895333	-0.426969533	0.056148778	0.902402974	0.041448248
mesen.cyc	Pa2g4	124	37	51	4	71	46	2.152862576	1.029765192	1.866643852	0.750935266	2.087141157	1.847588529	0.843328085	0.044728055	0.220612736	1.019212766	1.063940821	0.175884681	-0.399300015	-0.619912751	0.44402807	0.272887419	0.423657361	0.30345522
mesen.cyc	Psap	55	18	24	5	37	27	0.993987851	0.539382296	0.877711495	0.925544243	1.091208885	1.108708671	1.039500252	-0.134627173	-0.157580203	1.016547221	0.881920049	-0.02295303	-0.587063712	-0.429483509	0.452436539	0.399639348	0.292367772	0.30799288
mesen.cyc	Ikzf4	18	1978	7	235	12	1461	0.335607009	54.71366461	0.267552285	41.9889868	0.38266199	57.07652462	0.060996304	-0.189297756	-7.409980835	-7.159686774	-7.34898453	-7.220683078	-0.12514703	7.284833804	-0.064150726	0.016744023	0.974672943	0.008583034
mesen.cyc	Rab5b	28	24	16	1	18	21	0.516049248	0.72682445	0.609770325	0.221275073	0.528882425	0.845045227	0.217421605	-0.035438281	-0.711519804	-0.458659918	-0.494098198	-0.676081523	-0.126429943	0.585089861	0.090991662	0.157542849	0.729073522	0.113383629
mesen.cyc	Kcnmb4	24	8	10	3	9	6	0.439827958	0.262496792	0.390828557	0.567770838	0.306440699	0.271441127	0.048339534	0.521331395	0.696299988	0.223308128	0.744639522	0.174968593	0.23649593	-0.459804058	0.284835464	0.241043099	0.46864483	0.29031207
mesen.cyc	Cdk2	21	6	6	2	20	10	0.41649491	0.213886275	0.246941426	0.410272763	0.614825819	0.421550403	0.978861233	-0.561878888	-0.017406277	1.523333844	0.961454956	0.544472611	-0.77037006	-0.752963784	0.208491173	0.44483135	0.434780521	0.120388129
mesen.cyc	Cnksr3	79	21	33	2	27	12	1.374316536	0.606659252	1.202429748	0.391995209	0.811212307	0.478327487	-0.342887714	0.760562882	1.522643724	0.419193129	1.179756011	0.762080842	0.551725298	-0.970918427	0.208837584	0.318643519	0.560744388	0.120612093
mesen.cyc	Pcmt1	85	42	29	4	41	23	1.485537399	1.218762882	1.072931331	0.751713035	1.185318846	0.946155103	-0.36526886	0.325709735	0.650836318	-0.040142277	0.285567458	0.325126583	0.345489297	-0.305347021	-0.019779562	0.5151821	0.455323278	0.029494622
mesen.cyc	Lats1	39	35	31	5	23	19	0.709713548	1.010709869	1.141374939	0.890544671	0.715157926	0.746268657	-0.437601922	-0.011025016	-0.072458248	-0.499035154	-0.51006017	-0.061433232	0.213288453	0.285746701	-0.224313469	0.294862597	0.395033172	0.310104232
mesen.cyc	Katna1	33	14	21	1	18	7	0.624547922	0.42971697	0.768435052	0.206497476	0.537437876	0.323551601	-0.409390936	0.216714277	0.948816459	0.322711246	0.539425523	0.732102182	0.313052607	-0.635763853	-0.09633833	0.299527505	0.608296359	0.092176136
mesen.cyc	Ginm1	41	16	27	2	13	12	0.740435395	0.476383066	1.003709955	0.378773148	0.4118283	0.473660877	-0.008267616	0.846330889	0.644519345	-0.21007916	0.636251729	-0.201811544	0.427299253	-0.217220093	0.419031637	0.401766591	0.204240414	0.393992995
mesen.cyc	Tab2	135	77	106	11	100	38	2.318916102	2.177751161	3.757398521	1.989920123	2.878909258	1.49875946	-0.539070256	-0.312071692	0.629681765	0.402683201	0.09061151	0.941753457	0.113499282	-0.516182483	-0.425570974	0.107556491	0.489155313	0.403288196
mesen.cyc	Ust	224	68	73	10	85	71	3.818064446	1.945976216	2.622245728	1.84292192	2.480303019	2.841965265	0.546394844	0.622325069	0.425952533	0.350022308	0.972347377	-0.196372536	0.037965112	-0.38798742	0.584359957	0.037577594	0.384027145	0.578395262
mesen.cyc	Sash1	89	62	38	10	32	48	1.546592208	1.782255995	1.360705591	1.823866597	0.931377505	1.963476002	0.139705392	0.731654906	-0.344317115	-0.93626663	-0.204611724	-1.075972021	0.295974757	0.640291872	0.435680149	0.21573341	0.466703142	0.317563448
mesen.cyc	Samd5	43	89	18	32	17	59	0.798379131	2.5518577	0.694935951	5.734096583	0.528493541	2.306082926	-0.146103489	0.595188171	-1.530298477	-2.271590138	-1.676401966	-2.125486649	0.37064583	1.900944308	0.224542341	0.148488044	0.761555856	0.089956099
mesen.cyc	Stxbp5	74	22	20	4	73	22	1.308206233	0.654103117	0.754435224	0.771157241	2.123307382	0.883933641	0.434419979	-0.698723246	0.565580021	1.698723246	1	1.264303267	-0.566571612	-1.132151633	-0.132151633	0.309454031	0.618366469	0.0721795
mesen.cyc	Utrn	270	151	128	23	185	86	4.708609117	4.164560211	4.52933353	4.135005017	5.228936091	3.404291725	-0.290809479	-0.151216474	0.467946291	0.328353286	0.177136812	0.619162766	0.069796502	-0.398149789	-0.221012977	0.101307154	0.577900331	0.320792516
mesen.cyc	Sf3b5	136	53	60	18	77	55	2.368693272	1.495648387	2.162973564	3.212571846	2.215084038	2.199139788	0.556168262	0.096729958	0.10715208	0.566590384	0.663320342	0.010422122	-0.229719152	-0.336871232	0.32644911	0.257232915	0.377218739	0.365548346
mesen.cyc	Eif4ebp2	41	14	27	1	21	15	0.776212735	0.41649491	0.96287712	0.216608464	0.62338127	0.627270111	0.590787958	0.316337295	0.307365282	0.581815945	0.898153241	-0.008972013	-0.137225332	-0.444590614	0.453562627	0.132536384	0.429399087	0.438064529
mesen.cyc	Ppa1	70	42	30	8	35	42	1.271651124	1.245207003	1.10948644	1.501092764	1.032876265	1.677257278	0.429718408	0.300035489	-0.39940108	-0.269718161	0.030317328	-0.699436569	-0.06484146	0.334559621	0.364876949	0.084840146	0.437745962	0.477413892
mesen.cyc	Sar1a	154	92	52	16	63	61	2.696911482	2.617968003	1.86081059	2.888242477	1.83825531	2.413414947	-0.11737148	0.552971018	0.160232186	-0.510110312	0.042860706	-0.392738832	0.335171249	0.174939063	0.217799769	0.46045694	0.240330595	0.299212464
mesen.cyc	Plagl1	195	268	146	49	54	376	3.454457779	7.493797298	5.2336027	8.655005328	1.570314141	14.65937639	0.968054873	1.137406081	-2.085292548	-2.254643756	-1.117237675	-3.222698628	0.084675604	2.169968152	1.052730477	0.025602063	0.656099975	0.318297962
mesen.cyc	Macroh2a2	113	81	74	15	79	71	1.970864801	2.267194512	2.619912423	2.672800666	2.251639147	2.81707668	0.313290663	-0.192146824	-0.515370022	-0.009932535	-0.202079359	-0.323223198	-0.252718743	0.262651279	0.06057192	0.438792047	0.45603777	0.105170183
mesen.cyc	Ltv1	35	16	5	1	9	10	0.664991872	0.491549548	0.208441897	0.232941597	0.288940913	0.419605983	-0.228301599	1.202562209	0.66430146	-0.766562348	0.435999862	-0.538260749	0.715431904	0.051130444	0.487130305	0.570659725	0.040783874	0.388556401
mesen.cyc	Phactr2	71	128	35	2	32	56	1.278651039	3.587456153	1.28253988	0.402106196	0.950432828	2.238417086	-0.680482319	0.427966014	-0.807856293	-1.916304626	-1.488338612	-1.235822307	0.554224166	1.36208046	-0.126258153	0.271337641	0.666848762	0.061813597
mesen.cyc	Pex3	33	29	15	2	21	22	0.577492942	0.827156557	0.577104058	0.407550574	0.624936806	0.920099865	0.15363004	-0.113906998	-0.671987143	-0.404450104	-0.518357102	-0.558080145	-0.133768519	0.538218623	0.019861521	0.193349393	0.777942709	0.028707898
mesen.cyc	Adat2	23	19	7	3	3	8	0.440216842	0.56232646	0.272218895	0.591492771	0.11938743	0.339884735	-0.726362367	1.882563397	0.373168773	-2.235756992	-0.353193594	-1.509394624	1.304462882	0.931294109	0.578100515	0.463585267	0.330967047	0.205447687
mesen.cyc	Aig1	51	49	32	6	42	21	0.860600593	1.392205206	1.151097042	1.107542019	1.195818718	0.847378532	-0.716293391	-0.474582959	0.022337255	-0.219373177	-0.693956136	0.496920214	0.120855216	0.098517961	-0.595438175	0.148322941	0.120908921	0.730768139
mesen.cyc	Hivep2	242	178	118	8	107	86	4.146671541	4.969939256	4.238059313	1.46025993	3.062073686	3.41129164	-0.542910119	0.437444775	0.281635676	-0.698719219	-0.261274444	-0.1558091	0.490177447	0.208541772	-0.052732672	0.652307158	0.27751846	0.070174382
mesen.cyc	Adgrg6	66	107	21	4	39	100	1.178318932	3.009574327	0.811601192	0.754824108	1.160430261	3.887674706	0.369348062	0.022070258	-1.722177428	-1.374899624	-1.352829366	-1.744247686	-0.173638902	1.548538526	0.19570916	0.090536585	0.807419237	0.102044178
mesen.cyc	Vta1	48	37	22	3	35	33	0.874211537	1.105597598	0.796823594	0.569326375	1.03520957	1.324928251	0.261087848	-0.243868536	-0.599859912	-0.094903528	-0.338772063	-0.355991376	-0.252478192	0.34738172	0.008609656	0.41493972	0.570910589	0.014149691
mesen.cyc	Cited2	58	32	34	10	19	39	1.062431459	0.920099865	1.248318076	1.828922091	0.58488174	1.55048105	0.752853532	0.861152917	-0.545346122	-0.653645507	0.20750741	-1.406499038	0.054149692	0.599495814	0.807003224	0.037072358	0.410431202	0.55249644
mesen.cyc	Reps1	52	46	28	4	57	47	0.896766817	1.30976177	1.034431801	0.74471312	1.626313456	1.821922177	0.476156909	-0.858800549	-1.022656535	0.312300924	-0.546499625	-0.163855986	-0.667478729	0.355177806	-0.19132182	0.549827537	0.292573425	0.157599037
mesen.cyc	Nhsl1	60	27	41	13	52	23	1.071375794	0.791379216	1.475037527	2.37608207	1.501092764	0.906100037	0.19530116	-0.486548529	0.241722364	0.923572053	0.437023524	0.728270893	-0.340924845	-0.582647208	-0.145623684	0.318861021	0.544939704	0.136199275
mesen.cyc	Ifngr1	13	27	11	8	12	13	0.262885676	0.790212564	0.437105769	1.475037527	0.396661819	0.548715516	-0.526182414	-0.593474001	-1.061622836	-0.99433125	-1.58780525	-0.468148836	-0.033645793	1.027977043	-0.559828207	0.020750422	0.633985865	0.345263713
mesen.cyc	Pex7	18	2	5	0	21	2	0.355051216	0.099165455	0.204164171	0.038888414	0.654492001	0.113554168	0.195471122	-0.882348411	1.644646491	2.722466024	1.840117613	2.526994902	-0.538909767	-2.183556258	-0.343438645	0.175775122	0.712206182	0.112018697
mesen.cyc	Map3k5	54	46	44	5	102	31	0.997487808	1.305872928	1.60881367	0.97882137	2.971852566	1.248318076	-0.065028933	-1.574991432	-0.323614472	1.186348027	-0.388643404	1.25137696	-0.754981249	-0.431366778	-0.820010182	0.376294346	0.214999882	0.408705773
mesen.cyc	Bclaf1	258	222	121	38	140	144	4.428612539	6.107814238	4.322836054	6.846694096	4.001617758	5.608875892	-0.122944524	0.146271416	-0.34085688	-0.61007282	-0.463801404	-0.487128296	0.13460797	0.47546485	0.011663446	0.216503327	0.764737198	0.018759475
mesen.cyc	Pde7b	121	125	104	14	176	90	2.122918498	3.519790314	3.698288132	2.55380212	5.052771577	3.54856774	0.011747362	-1.251025976	-0.741187862	0.521585476	-0.7294405	0.509838114	-0.631386669	0.109801193	-0.619639307	0.46397271	0.080687096	0.455340194
mesen.cyc	Ahi1	46	86	40	2	46	43	0.846600764	2.394748509	1.44898229	0.414161605	1.33892808	1.683479424	-0.508428067	-0.661324773	-0.991692393	-0.838795686	-1.50012046	-0.33036762	-0.076448353	0.91524404	-0.58487642	0.048490337	0.580529078	0.370980585
mesen.cyc	Sgk1	30	28	11	3	10	4	0.579048478	0.849711837	0.420383751	0.582548436	0.322384949	0.185108849	-2.198599801	0.844899747	1.645310275	-1.398189273	-0.553289526	0.800410528	1.521749774	-0.123560501	-0.676850027	0.655316419	0.05320929	0.291474291
mesen.cyc	Tbpl1	20	5	17	0	17	1	0.37138435	0.176553398	0.659547494	0.038888414	0.509827102	0.082443437	-1.098628033	-0.457095047	2.171436468	1.529903483	1.072808436	2.628531516	0.320766493	-1.850669976	-0.77786154	0.108760285	0.627495075	0.26374464
mesen.cyc	Slc18b1	15	5	4	3	12	4	0.308774004	0.162553569	0.181220007	0.566604186	0.395495166	0.195219836	0.264184422	-0.357108767	0.661451643	1.282744832	0.925636065	1.01856041	-0.310646594	-0.972098237	-0.046462172	0.233708213	0.731336981	0.034954806
mesen.cyc	Stx7	53	50	31	6	21	27	0.951210596	1.436537998	1.138263866	1.125041805	0.632714489	1.072931331	-0.42103841	0.588210153	-0.173721053	-1.182969615	-0.594759462	-0.761931206	0.504624281	0.678345334	0.083585872	0.398422561	0.5355828	0.065994639
mesen.cyc	Ccn2	41	24	48	10	49	76	0.753657455	0.719435651	1.809089	1.803255738	1.411260529	2.968352609	2.044724921	-0.905003486	-1.977681621	0.972046786	0.0670433	-1.072678135	-1.474864203	0.502817417	0.569860717	0.578936091	0.197373527	0.223690381
mesen.cyc	Enpp1	26	25	4	1	6	18	0.472883109	0.722546724	0.176942282	0.216608464	0.204553055	0.729157755	0.013140094	1.209008524	-0.624747367	-1.820615797	-0.611607273	-1.833755891	0.597934215	1.222681582	0.611074309	0.245892441	0.502811431	0.251296128
mesen.cyc	Akap7	28	12	14	5	19	17	0.513715943	0.36205113	0.543271138	0.902988963	0.579437362	0.729546639	1.010806755	-0.173681864	-0.506029361	0.678459258	0.504777394	-0.332347497	-0.59224431	-0.086214948	0.418562445	0.539865627	0.078590011	0.381544362
mesen.cyc	L3mbtl3	168	78	82	7	118	63	2.946963982	2.249694726	2.957074969	1.275539966	3.377847604	2.496247268	0.150031602	-0.196874813	0.239468579	0.586374993	0.389500181	0.436343392	-0.173453207	-0.412921786	-0.023421606	0.284444366	0.677146751	0.038408882
mesen.cyc	Pcdh15	15	171	39	7	85	1	0.284663187	4.744386457	1.404649499	1.254540222	2.444136794	0.080499016	-5.88110657	-3.101997191	1.822212881	-0.956896498	-4.058893689	4.924210072	1.389554689	-0.432658191	-4.49155188	0.22008338	0.068526182	0.711390438
mesen.cyc	Bcr	39	20	14	2	12	12	0.725268913	0.558048735	0.51993809	0.407550574	0.363217783	0.505938261	-0.141429775	0.997681175	0.519554668	-0.619556282	0.378124894	-0.478126507	0.569555475	0.050000807	0.4281257	0.543633932	0.047725176	0.408640893
mesen.cyc	Snrpd3	210	0	73	0	128	0	3.659010834	0.038888414	2.67785616	0.038888414	3.630622292	0.038888414	0	0.011236839	6.555969495	6.544732656	6.555969495	6.544732656	0.005618419	-6.550351075	0.005618419	0.000856259	0.998287482	0.000856259
mesen.cyc	Ddt	74	63	32	9	51	58	1.274762197	1.774089428	1.176374511	1.655090882	1.495648387	2.255139104	0.346137692	-0.230542908	-0.822988284	-0.246307684	-0.476850592	-0.592445376	-0.2883403	0.534647984	0.057797392	0.327367154	0.607012578	0.065620268
mesen.cyc	Mif	361	0	253	0	311	0	6.261423471	0.038888414	8.929168643	0.038888414	8.779059367	0.038888414	0	-0.487575694	7.331006484	7.818582177	7.331006484	7.818582177	-0.243787847	-7.574794331	-0.243787847	0.03023774	0.93952452	0.03023774
mesen.cyc	Prmt2	11	13	5	5	15	13	0.220108421	0.386161947	0.211164086	0.941488493	0.45888328	0.544826674	0.496591333	-1.059912901	-1.307582998	0.248921237	-0.810991665	-0.247670096	-0.778252117	0.52933088	-0.281660784	0.489699646	0.333070915	0.177229439
mesen.cyc	S100b	22	11	3	0	4	22	0.420772635	0.347662417	0.151664813	0.038888414	0.162164685	0.906488921	1.382602268	1.37558121	-1.107248505	-1.100227448	0.275353763	-2.482829716	-0.003510529	1.103737977	1.379091739	0.001411926	0.44392073	0.554667344
mesen.cyc	Dip2a	40	9	22	3	35	9	0.711269084	0.272996663	0.779712692	0.583326204	0.999432229	0.40055066	0.553101402	-0.490713284	0.828410738	1.872225424	1.381512139	1.319124022	-0.521907343	-1.350318081	0.031194059	0.2741946	0.709416969	0.016388431
mesen.cyc	Mcm3ap	24	18	8	6	11	14	0.438272421	0.54443779	0.320051644	1.110653092	0.356995637	0.576715173	0.083091771	0.295921457	-0.396031082	-0.608860768	-0.312939312	-0.691952539	0.106414843	0.502445925	0.189506614	0.13329057	0.62934175	0.237367681
mesen.cyc	Col6a2	87	67	32	3	38	34	1.541536715	1.892699089	1.170541249	0.577492942	1.146430433	1.392205206	-0.443073187	0.427220438	0.146997375	-0.72329625	-0.296075812	-0.280223063	0.435146813	0.288149438	-0.007926375	0.595094842	0.394065265	0.010839892
mesen.cyc	Col6a1	49	70	23	3	20	45	0.870322696	1.968142612	0.852434026	0.561937576	0.60743702	1.763200672	-0.158638083	0.518815583	-1.018574355	-1.696028021	-1.177212438	-1.537389938	0.338726833	1.357301188	0.18008875	0.180546775	0.723463064	0.09599016
mesen.cyc	Pcbp3	46	20	20	5	15	19	0.827545441	0.616381355	0.735768785	0.925155359	0.489216243	0.763379559	0.308577332	0.758366229	0.116437978	-0.333350918	0.42501531	-0.641928251	0.224894448	0.10845647	0.533471781	0.259446884	0.125119555	0.615433561
mesen.cyc	Adarb1	16	4	12	2	7	10	0.293996407	0.148942624	0.475605298	0.374495423	0.236441555	0.42310594	1.506262259	0.314314911	-0.525220417	0.666726932	0.981041842	-0.839535328	-0.595973674	-0.070753257	0.910288585	0.377912372	0.044865289	0.577222339
mesen.cyc	Fam207a	13	4	8	1	1	7	0.260552371	0.149720392	0.322384949	0.230608293	0.064165882	0.295163059	0.97924144	2.021695071	-0.17993879	-1.222392421	0.79930265	-2.201633861	0.521226816	0.701165606	1.500468255	0.191426179	0.257510644	0.551063177
mesen.cyc	Pttg1ip	44	28	20	5	18	23	0.797990247	0.803434625	0.755212992	0.929044201	0.551437705	0.930988621	0.212582898	0.533173198	-0.222392421	-0.542982722	-0.009809523	-0.75556562	0.16029515	0.382687571	0.372878048	0.175021308	0.417844703	0.407133989
mesen.cyc	Rrp1	44	6	19	4	35	8	0.797990247	0.209997433	0.736935437	0.740435395	1.032487381	0.350384606	0.738567699	-0.37168113	1.18743172	2.297680549	1.925999419	1.55911285	-0.555124414	-1.742556134	0.183443284	0.2237391	0.702325338	0.073935562
mesen.cyc	Cstb	70	60	26	11	45	47	1.237818204	1.731312173	0.953932785	1.974753642	1.32298383	1.860032822	0.103462199	-0.095995984	-0.587528634	-0.388070452	-0.484066436	-0.49153265	-0.099729091	0.487799543	0.003733107	0.168671646	0.825014556	0.006313798
mesen.cyc	2610008E11Rik	46	23	29	7	36	13	0.821712179	0.692602646	1.036376222	1.28720649	1.084208971	0.568937491	-0.283757747	-0.399937794	0.530362998	0.646543045	0.246605251	0.930300792	-0.058090023	-0.588453021	-0.34184777	0.058772322	0.59536472	0.345862957
mesen.cyc	Cdc34	29	6	9	0	4	4	0.524604699	0.199886446	0.351940143	0.038888414	0.155942538	0.18899769	-0.080812046	1.750216206	1.472862129	-0.358166123	1.392050084	-0.277354077	0.915514126	-0.557348003	0.83470208	0.396744811	0.241530875	0.361724314
mesen.cyc	Palm	13	8	10	3	18	10	0.263663444	0.271441127	0.390439672	0.572437448	0.515660364	0.430494738	0.665356281	-0.967723597	-0.707298044	0.925781834	-0.041941763	0.260425553	-0.816539939	-0.109241895	-0.151183658	0.758185796	0.101434908	0.140379297
mesen.cyc	Polr2e	62	46	32	14	42	43	1.11143086	1.320261641	1.182985541	2.493525079	1.208651894	1.726256679	0.386823134	-0.120980587	-0.635228792	-0.127425071	-0.248405658	-0.514248205	-0.253901861	0.381326931	0.132921273	0.330536795	0.496422442	0.173040763
mesen.cyc	Stk11	11	2	8	0	12	6	0.223219494	0.100332107	0.308774004	0.038888414	0.387328599	0.250052499	1.317447672	-0.795095005	-0.163768001	1.948774677	1.153679671	0.631327005	-1.056271339	-0.892503338	0.261176333	0.477961427	0.403856617	0.118181956
mesen.cyc	Atp5d	162	62	88	11	133	72	2.859465051	1.760478483	3.184572189	2.036975104	3.799398007	2.82368771	0.681612946	-0.410025577	0.018164732	1.109803256	0.699777678	0.428190309	-0.545819262	-0.563983994	0.135793685	0.438198942	0.452782096	0.109018961
mesen.cyc	Midn	52	6	18	0	20	1	0.940321841	0.218164	0.650214275	0.038888414	0.598103801	0.080110132	-1.445356433	0.652758741	3.553098002	1.454982827	2.107741569	2.900339261	1.049057587	-2.504040415	-0.396298846	0.265624759	0.634031097	0.100344144
mesen.cyc	Pwwp3a	27	11	15	0	20	8	0.529660193	0.349995722	0.576715173	0.038888414	0.616770239	0.355828984	0.023846742	-0.219666068	0.573883055	0.817395864	0.597729797	0.793549123	-0.121756405	-0.69563946	-0.097909663	0.133022692	0.760007931	0.106969378
mesen.cyc	Ndufs7	91	40	40	5	61	28	1.582758433	1.172096785	1.452871132	0.926710896	1.771367239	1.105208714	-0.084772862	-0.16242226	0.51812224	0.595771637	0.433349378	0.680544499	-0.038824699	-0.556946939	-0.123597561	0.053970477	0.774215716	0.171813808
mesen.cyc	Gamt	20	6	0	5	13	7	0.367495508	0.20688636	0.038888414	0.92048875	0.425439245	0.31032954	0.584962501	-0.211226504	0.243925583	1.040114587	0.828888084	0.455152087	-0.398094502	-0.642020085	0.186867999	0.324450002	0.523251179	0.152298819
mesen.cyc	Mbd3	27	10	12	0	22	5	0.50866045	0.328995979	0.439439074	0.038888414	0.676269512	0.227108335	-0.534689294	-0.410895392	1.163322267	1.039528364	0.628632972	1.574217658	0.061896951	-1.101425315	-0.472792343	0.037831672	0.673195697	0.288972631
mesen.cyc	Rexo1	13	3	4	1	7	7	0.265996749	0.11938743	0.178108934	0.22283061	0.21621958	0.306440699	1.359956974	0.298911442	-0.204199305	0.856846227	1.15575767	-0.503110747	-0.530522766	-0.326323461	0.829434208	0.314611232	0.193516721	0.491872046
mesen.cyc	Dot1l	27	16	16	2	17	8	0.484549633	0.479883024	0.614436935	0.398995123	0.526938004	0.360495594	-0.412701151	-0.120988783	0.426662824	0.134950457	0.013961674	0.547651608	0.145856184	-0.280806641	-0.266844967	0.210316575	0.404907694	0.38477573
mesen.cyc	Sf3a2	16	18	2	5	7	12	0.311885077	0.515660364	0.111998631	0.926322012	0.242274817	0.509049334	-0.018615678	0.364370073	-0.706790955	-1.089776707	-0.725406634	-1.071161029	0.191492876	0.898283831	0.172877198	0.151659037	0.711425219	0.136915743
mesen.cyc	Oaz1	507	174	252	34	251	159	8.647616529	4.881273673	8.933835253	6.079036812	7.154690332	6.292923086	0.36647267	0.273413224	0.458572239	0.551631686	0.825044909	0.185159016	-0.046529723	-0.505101963	0.319942947	0.053385816	0.579528068	0.367086116
mesen.cyc	Gadd45b	34	9	10	3	23	16	0.615603587	0.2745522	0.372939886	0.538215644	0.666936293	0.658769726	1.262693786	-0.115547321	-0.097772619	1.280468488	1.164921167	0.017774702	-0.689120553	-0.591347934	0.573573233	0.37168557	0.318950716	0.309363714
mesen.cyc	Sgta	19	21	5	5	8	14	0.374106539	0.617159124	0.214275159	0.939932956	0.278441041	0.589937234	-0.065081043	0.426077307	-0.657112286	-1.148270636	-0.722193329	-1.083189593	0.245579175	0.902691461	0.180498132	0.184817088	0.67934428	0.135838632
mesen.cyc	Map2k2	51	16	34	1	36	19	0.891322439	0.468994268	1.267373399	0.217775116	1.046876094	0.792156985	0.756216073	-0.232071366	0.170161064	1.158448503	0.926377137	0.40223243	-0.494143719	-0.664304783	0.262072354	0.347860939	0.467648736	0.184490324
mesen.cyc	Zbtb7a	31	1	9	1	19	4	0.557659851	0.064165882	0.360495594	0.227108335	0.581770667	0.192108763	1.582045017	-0.061065151	1.537462077	3.180572246	3.119507094	1.598527228	-0.821555084	-2.359017161	0.760489933	0.20846032	0.598573951	0.192965728
mesen.cyc	Eef2	219	107	107	20	150	84	3.815342257	2.953575012	3.788120367	3.599900446	4.273836653	3.347514641	0.180628113	-0.163719289	0.188722115	0.533069516	0.369350228	0.352441403	-0.172173701	-0.360895816	0.008454412	0.317942923	0.666444817	0.01561226
mesen.cyc	Zfr2	12	13	5	0	4	7	0.264830097	0.40055066	0.218552884	0.038888414	0.157886959	0.295551943	-0.438573014	0.746175071	-0.15834462	-1.343092705	-0.596917634	-0.904519691	0.592374042	0.750718663	0.153801029	0.395735535	0.501517673	0.102746792
mesen.cyc	Hmg20b	48	22	30	6	34	16	0.855933983	0.65721419	1.107542019	1.090431117	0.980765791	0.668102945	0.02370679	-0.19640913	0.357429109	0.577545029	0.381135899	0.553838239	-0.11005796	-0.467487069	-0.08635117	0.165775855	0.704156869	0.130067276
mesen.cyc	Nfic	46	19	24	2	31	16	0.797990247	0.549882168	0.897155701	0.398995123	0.928266432	0.652936464	0.24782011	-0.218167835	0.289428501	0.755416446	0.537248611	0.507596336	-0.232993973	-0.522422473	0.014826137	0.302494276	0.678257064	0.01924866
mesen.cyc	Ncln	8	10	0	0	3	5	0.167609063	0.31966276	0.038888414	0.038888414	0.11005421	0.229052756	-0.48087076	0.606885816	-0.450579765	-1.538336341	-0.931450525	-1.057465581	0.543878288	0.994458053	0.063007528	0.339638661	0.621014681	0.039346657
mesen.cyc	Tle5	56	21	27	6	33	23	1.021987509	0.59615938	1.013820942	1.134763908	0.947710639	0.929821969	0.641256433	0.108859025	0.136351146	0.668748554	0.777607579	0.027492121	-0.266198704	-0.40254985	0.375057729	0.255026923	0.385655707	0.35931737
mesen.cyc	Tle2	18	5	8	0	15	4	0.365162204	0.178497818	0.318496107	0.038888414	0.442550147	0.200664214	0.168876912	-0.277303495	0.863754092	1.309934499	1.032631004	1.141057587	-0.223090203	-1.086844296	-0.054213291	0.163538148	0.796720343	0.039741509
mesen.cyc	Ankrd24	15	3	9	0	10	12	0.295940827	0.117054125	0.354662332	0.038888414	0.314607266	0.479105255	2.033166864	-0.088243249	-0.695033897	1.426376216	1.338132967	-0.606790648	-1.060705056	-0.365671159	0.972461808	0.442174522	0.152436786	0.405388692
mesen.cyc	Zfp938	19	5	12	1	18	2	0.364773319	0.18433108	0.465105426	0.217386232	0.579437362	0.118609661	-0.636077816	-0.667652503	1.62077868	1.652353366	0.984700864	2.288431183	-0.015787343	-1.636566023	-0.65186516	0.006851496	0.71024775	0.282900755
mesen.cyc	Hcfc2	56	14	24	3	23	17	1.028987423	0.416883794	0.881600336	0.57827071	0.693769298	0.689491573	0.72588763	0.568697446	0.577620525	0.734810709	1.303508156	0.008923079	-0.078595092	-0.656215617	0.647292538	0.056866296	0.474794932	0.468338772
mesen.cyc	Txnrd1	62	43	25	8	28	30	1.122319616	1.233540479	0.936432999	1.468426497	0.812767844	1.172874554	-0.072756342	0.465568358	-0.063565129	-0.601889829	-0.136321471	-0.529133486	0.26916235	0.332727479	0.196406008	0.337171181	0.416797212	0.246031607
mesen.cyc	Chst11	25	29	16	3	19	11	0.474438646	0.84154527	0.59615938	0.585270624	0.597714917	0.463938774	-0.859106456	-0.333236017	0.032287105	-0.493583334	-0.826819351	0.365523122	0.262935219	0.230648115	-0.596171237	0.241279299	0.211651431	0.547069269
mesen.cyc	Nopchap1	46	18	12	11	24	23	0.831045398	0.529271309	0.472494225	2.037363988	0.730324407	0.934877463	0.820769829	0.186389845	-0.169849988	0.464529996	0.650919841	-0.356239833	-0.317189992	-0.147340004	0.503579837	0.327638436	0.152193479	0.520168084
mesen.cyc	Washc4	83	40	44	7	47	24	1.4536489	1.167041292	1.584702854	1.332317049	1.362261128	0.953155017	-0.292072835	0.093675581	0.608896085	0.223147669	0.31682325	0.515220504	0.192874208	-0.416021877	-0.099198627	0.27238476	0.587522926	0.140092314
mesen.cyc	Appl2	21	23	11	2	16	11	0.381884221	0.677047281	0.428550318	0.369051045	0.469383152	0.454994439	-0.573407673	-0.297630746	-0.2527136	-0.528490527	-0.826121273	0.044917146	0.137888463	0.390602064	-0.43551921	0.14303638	0.40518477	0.45177885
mesen.cyc	Eya4	334	247	157	32	204	64	5.819262209	6.936526331	5.573487435	5.746540876	5.860095043	2.541746712	-1.448393101	-0.01008781	1.195015982	-0.243289308	-0.253377118	1.205103792	0.719152645	-0.475863337	-0.729240455	0.373730149	0.247297256	0.378972595
mesen.cyc	Sec63	236	105	99	6	114	70	4.118282999	2.943852908	3.501123875	1.141763823	3.294237515	2.730744402	-0.108411304	0.322098395	0.592748688	0.162238989	0.484337384	0.270650293	0.215254849	-0.377493839	0.106843545	0.307686162	0.539591237	0.152722601
mesen.cyc	Tmbim4	36	12	10	2	18	8	0.678213933	0.395495166	0.408328343	0.376439844	0.529271309	0.370995466	-0.092258508	0.357732973	0.870338869	0.420347388	0.778080361	0.512605895	0.224995741	-0.645343128	0.132737233	0.224305753	0.643364075	0.132330172
mesen.cyc	Llph	107	46	35	9	42	62	1.905143382	1.31170619	1.311317306	1.637202212	1.202040864	2.453470013	0.903379032	0.664413637	-0.364924059	-0.125958664	0.538454973	-1.029337697	-0.119482698	0.245441362	0.783896335	0.10400468	0.213646418	0.682348902
mesen.cyc	Tdg	54	50	22	9	26	30	0.996321156	1.432649157	0.822101063	1.639146633	0.757157413	1.203985285	-0.25086759	0.396017592	-0.273134996	-0.920020177	-0.524002586	-0.669152587	0.323442591	0.596577587	0.072575001	0.325855493	0.601028093	0.073116415
mesen.cyc	Rdh5	9	56	3	8	3	45	0.184719965	1.578480707	0.139220521	1.464537656	0.118998546	1.800533549	0.189887853	0.634395861	-3.285012775	-3.729520782	-3.095124921	-3.919408635	0.222254004	3.507266778	0.412141857	0.053662991	0.8468258	0.099511209
mesen.cyc	Rev3l	276	144	123	15	150	52	4.904995606	4.024950806	4.42394593	2.734633243	4.308447341	2.084807852	-0.949056728	0.187083793	1.234337421	0.098196901	0.285280694	1.047253628	0.56807026	-0.666267161	-0.380986467	0.351675763	0.412466605	0.235857632
mesen.cyc	Mknk2	17	7	4	0	1	6	0.317329455	0.218164	0.185497733	0.038888414	0.064943651	0.268718938	0.30068494	2.288721049	0.239883442	-1.748152668	0.540568381	-2.048837608	0.994018055	0.754134613	1.294702995	0.326672759	0.247837787	0.425489454
mesen.cyc	Mob3a	14	11	5	0	7	5	0.293607523	0.346495765	0.22283061	0.038888414	0.242274817	0.232552713	-0.575279947	0.277244481	0.33633116	-0.516193268	-0.238948787	0.059086679	0.426262214	0.089931054	-0.149017733	0.64079249	0.135191772	0.224015737
mesen.cyc	Ap3d1	35	24	16	2	16	17	0.609381441	0.70426917	0.603159295	0.400161776	0.472883109	0.713991273	0.019779512	0.365861951	-0.228560879	-0.574643318	-0.208781366	-0.59442283	0.173041219	0.401602098	0.192820732	0.225471433	0.523284574	0.251243992
mesen.cyc	Med23	52	23	37	5	39	20	0.940321841	0.685602732	1.415538255	0.913488835	1.147208201	0.822489947	0.262625189	-0.28690071	0.193156581	0.74268248	0.45578177	0.480057291	-0.274762949	-0.467919531	-0.012137761	0.364011104	0.619908563	0.016080333
mesen.cyc	Mettl25	23	25	11	1	7	21	0.436328	0.741990931	0.418050446	0.225941683	0.251608036	0.829878746	0.161499005	0.794235059	-0.9274875	-1.560223554	-0.765988495	-1.721722559	0.316368027	1.243855527	0.477867032	0.155227657	0.610304339	0.234468004
mesen.cyc	Ccdc59	88	28	49	5	55	27	1.557869848	0.818212222	1.790811446	0.921655402	1.552814354	1.074875752	0.393622911	0.004689349	0.535404805	0.924338367	0.929027717	0.530715456	-0.194466781	-0.729871586	0.19915613	0.173090995	0.649644113	0.177264891
mesen.cyc	Cnn2	99	38	40	5	29	24	1.756200758	1.102097641	1.490981777	0.874211537	0.869933812	0.975710297	-0.175727288	1.01348023	0.847933015	-0.341274502	0.672205728	-0.165547214	0.594603759	-0.253329257	0.418876471	0.469371097	0.199974234	0.330654669
mesen.cyc	Kitl	63	4	8	0	12	4	1.102486525	0.140387173	0.317329455	0.038888414	0.381495337	0.19560872	0.478559563	1.531023694	2.49471843	1.442254299	2.973277993	0.963694736	0.526232065	-1.968486365	1.004791628	0.150373068	0.562503417	0.287123515
mesen.cyc	Cep290	57	55	20	4	28	20	1.021987509	1.538425641	0.75599076	0.760268486	0.843100807	0.829878746	-0.89048225	0.277600519	0.300405099	-0.867677669	-0.59007715	0.022804581	0.584041384	0.283636285	-0.306440865	0.497429661	0.241573808	0.260996532
mesen.cyc	Acd	7	13	3	2	7	8	0.155942538	0.396661819	0.142720478	0.382273106	0.243830353	0.335218125	-0.242809378	-0.644863206	-1.104085633	-0.702031804	-1.34689501	-0.459222426	-0.201026914	0.903058718	-0.443836292	0.129868898	0.58340069	0.286730413
mesen.cyc	Asah1	49	15	13	1	26	13	0.867211623	0.449161177	0.494271737	0.207664129	0.769601705	0.576715173	0.360625746	0.172272098	0.588525112	0.776878761	0.949150859	0.416253015	-0.094176824	-0.682701937	0.266448922	0.090265816	0.654350448	0.255383736
mesen.cyc	Frg1	71	0	34	0	45	2	1.273206661	0.038888414	1.229651638	0.038888414	1.318706105	0.118220777	1.604071324	-0.050656463	3.428911093	5.083638879	5.032982417	3.479567556	-0.827363893	-4.256274986	0.776707431	0.141180034	0.726283868	0.132536098
mesen.cyc	Arhgap10	148	130	57	24	72	77	2.528913536	3.585511733	2.060697036	4.311558414	2.079363474	3.071018021	-0.22346206	0.282375747	-0.280199267	-0.786037074	-0.503661327	-0.562575014	0.252918904	0.53311817	0.029456843	0.310141987	0.653736538	0.036121475
mesen.cyc	Prmt9	21	13	18	3	16	7	0.399384008	0.396661819	0.677825049	0.580215131	0.513715943	0.328218211	-0.273254248	-0.363194285	0.283121278	0.373061314	0.009867029	0.646315563	-0.044970018	-0.328091296	-0.318224267	0.065052736	0.474610356	0.460336908
mesen.cyc	Ranbp10	32	22	21	2	30	23	0.608603673	0.640881056	0.77854604	0.388884136	0.862545013	0.929044201	0.535690611	-0.503096708	-0.610244197	0.428543123	-0.074553585	-0.107147488	-0.51939366	0.090850537	0.016296951	0.828985712	0.145003304	0.026010984
mesen.cyc	Tmem184c	22	11	5	1	16	2	0.406383922	0.345329113	0.221275073	0.220497305	0.489216243	0.11005421	-1.649757624	-0.26762898	1.884628984	0.502500341	0.234871361	2.152257964	0.691064322	-1.193564662	-0.958693302	0.243048185	0.419778183	0.337173632
mesen.cyc	Ednra	95	43	49	14	98	32	1.654313114	1.225762796	1.772145007	2.501302762	2.787132602	1.304706276	0.090045232	-0.752549321	0.342507267	1.18510182	0.432552499	1.095056588	-0.421297276	-0.763804543	-0.331252045	0.277835726	0.503711278	0.218452996
mesen.cyc	Arhgef7	36	33	15	5	28	23	0.633492257	0.932155274	0.580992899	0.937210767	0.810823423	0.883544757	-0.077267074	-0.35606078	-0.479976231	-0.201182525	-0.557243305	-0.123915451	-0.139396853	0.340579378	-0.216663927	0.20009879	0.488888523	0.311012686
mesen.cyc	Fat1	159	182	78	29	121	71	2.743188694	5.099437674	2.78324376	5.136381666	3.509679326	2.802687967	-0.863527033	-0.355485356	-0.03095727	-0.538998947	-0.894484303	0.324528087	0.254020839	0.284978108	-0.609506195	0.221175186	0.248129589	0.530695225
mesen.cyc	Lsm6	152	1	71	0	72	0	2.624579033	0.061443693	2.567024181	0.038888414	2.043975018	0.038888414	-0.659924558	0.360708478	6.076601849	5.055968812	5.41667729	5.715893371	0.510316518	-5.56628533	-0.14960804	0.081962627	0.894008623	0.02402875
mesen.cyc	Tubgcp3	25	11	17	3	10	6	0.455383323	0.34416246	0.607825904	0.547937747	0.307218467	0.26988559	-0.350741792	0.567816517	0.754733508	-0.163824802	0.403991716	0.18691699	0.459279155	-0.295454353	0.108537363	0.532022069	0.342249881	0.125728049
mesen.cyc	Fam149a	17	3	4	0	2	10	0.339106966	0.129887301	0.171886788	0.038888414	0.091776656	0.42505036	1.710373393	1.885541275	-0.325893361	-0.501061243	1.384480032	-2.211434636	0.087583941	0.413477302	1.797957334	0.03809623	0.179849483	0.782054287
mesen.cyc	Psmb10	14	16	6	3	7	15	0.288163145	0.464716542	0.257052414	0.590326118	0.248885847	0.615603587	0.405650637	0.211401637	-1.095115808	-0.900866808	-0.689465171	-1.306517445	-0.0971245	0.997991308	0.308526137	0.069194641	0.711001343	0.219804017
mesen.cyc	Zfp827	96	102	53	20	63	65	1.683479424	2.808910113	1.89931012	3.620511305	1.810644537	2.58102401	-0.122066896	-0.105057258	-0.616497474	-0.633507112	-0.73856437	-0.511440216	0.008504819	0.625002293	-0.113562077	0.011384246	0.836605634	0.15201012
mesen.cyc	Atp11a	23	11	15	1	19	4	0.434772464	0.346106881	0.587603929	0.216608464	0.581381783	0.179664471	-0.945912484	-0.419225296	1.274955431	0.748268243	0.329042947	1.694180728	0.263343594	-1.011611837	-0.68256889	0.1345289	0.516781235	0.348689864
mesen.cyc	Otud4	54	19	20	5	37	18	0.953932785	0.59421496	0.766879516	0.934099694	1.084597855	0.727991102	0.292935892	-0.1852007	0.389966799	0.868103391	0.682902691	0.575167499	-0.239068296	-0.629035095	0.053867596	0.259301322	0.682272115	0.058426563
mesen.cyc	Abce1	119	95	43	14	61	43	2.110863089	2.646745429	1.571091909	2.500136109	1.761645135	1.701368094	-0.637524134	0.26090967	0.311137704	-0.587296101	-0.326386431	0.050228033	0.449216902	0.138079199	-0.188307232	0.579183822	0.178028114	0.242788064
mesen.cyc	Anapc10	55	29	16	3	21	24	0.986210169	0.840767502	0.586437277	0.565048649	0.617159124	0.986987937	0.231325546	0.676252617	-0.001137324	-0.446064395	0.230188222	-0.677389941	0.222463536	0.223600859	0.453789082	0.247221955	0.248485854	0.504292191
mesen.cyc	Hhip	36	16	35	0	43	35	0.689102689	0.47949414	1.261540137	0.038888414	1.25804018	1.395316279	1.541007091	-0.868387108	-1.017801286	1.391592912	0.523205804	-0.149414178	-1.204697099	-0.186895813	0.336309991	0.697201849	0.108163377	0.194634774
mesen.cyc	Gab1	94	52	75	4	98	30	1.627868993	1.494870618	2.694189293	0.754046339	2.78129934	1.193874297	-0.324369681	-0.772774425	0.447333656	0.8957384	0.122963975	1.220108081	-0.224202372	-0.671536028	-0.548572053	0.155231427	0.464952688	0.379815885
mesen.cyc	Nfatc3	56	53	43	12	46	32	1.021598625	1.519759203	1.532203495	2.117085236	1.378205377	1.259595716	-0.270881999	-0.431962403	-0.302132268	-0.141051863	-0.573014267	0.129830136	-0.080540202	0.221592066	-0.351422201	0.123234108	0.339056767	0.537709124
mesen.cyc	Slc7a6	26	10	19	2	22	11	0.472105341	0.307218467	0.725268913	0.412217184	0.679380585	0.461994353	0.588610278	-0.525111187	0.031233585	1.14495505	0.619843863	0.556344772	-0.556860732	-0.588094318	0.031749546	0.473237493	0.499780761	0.026981747
mesen.cyc	Slc7a6os	20	21	15	2	8	23	0.376050959	0.639714403	0.597714917	0.405606154	0.26327456	0.913099951	0.513344824	0.514360056	-1.279844614	-1.280859845	-0.766499789	-1.79420467	0.000507616	1.280352229	0.51385244	0.00028284	0.713402499	0.286314661
mesen.cyc	Prmt7	24	7	17	5	17	8	0.458494396	0.221275073	0.67510286	0.933321926	0.530826845	0.361662246	0.708802064	-0.211337233	0.342261097	1.262400394	1.051063161	0.55359833	-0.460069648	-0.802330745	0.248732415	0.304453484	0.530946546	0.16459997
mesen.cyc	Inpp4b	145	84	82	5	102	34	2.545246669	2.33563812	2.904575611	0.933321926	2.903797842	1.335817007	-0.806094376	-0.190135539	0.930083093	0.314124256	0.123988717	1.120218632	0.307979418	-0.622103675	-0.498114957	0.215641954	0.435586419	0.348771627
mesen.cyc	Zfp90	11	2	14	1	15	3	0.226719451	0.096054382	0.511771523	0.222052842	0.450327829	0.157886959	0.716968686	-0.990067465	0.522016156	2.229052306	1.238984842	1.512083621	-0.853518075	-1.375534231	-0.13654939	0.360803797	0.581473303	0.0577229
mesen.cyc	Cdh3	28	16	31	4	23	17	0.529660193	0.485716286	1.166263523	0.746657541	0.69960256	0.708546896	0.544749482	-0.401468483	-0.419796256	0.52642171	0.124953226	-0.018327773	-0.473108983	-0.053312727	0.071640499	0.791069851	0.089142444	0.119787705
mesen.cyc	Zfp330	44	28	28	4	24	27	0.824823252	0.798379131	1.011876522	0.73810209	0.715935694	1.092375538	0.452322997	0.204254994	-0.405312004	-0.157244001	0.047010993	-0.609566998	-0.124034001	0.281278002	0.328288996	0.169075562	0.383420964	0.447503474
mesen.cyc	Rnf150	104	54	58	11	76	37	1.844088572	1.518981435	2.096474376	1.984475745	2.174640088	1.481648558	-0.035900952	-0.237868698	0.315704665	0.517672411	0.279803714	0.553573363	-0.100983873	-0.416688538	-0.136884825	0.15427814	0.636596031	0.209125829
mesen.cyc	Tango6	11	9	7	0	25	9	0.226719451	0.294774175	0.290496449	0.038888414	0.769990589	0.386939715	0.392498677	-1.763932642	-0.771200642	1.385230677	-0.378701965	0.992732	-1.07821566	-0.307015017	-0.685716982	0.520638778	0.148248564	0.331112657
mesen.cyc	Derpc	1	17	0	4	1	13	0.056777084	0.518771437	0.038888414	0.762212906	0.070776913	0.517604785	-0.003248095	-0.317970081	-3.188470297	-2.873748311	-3.191718392	-2.870500216	-0.157360993	3.031109304	-0.160609088	0.046986343	0.905057467	0.04795619
mesen.cyc	Sntb2	77	57	30	8	33	55	1.364205549	1.619313542	1.104042062	1.469204265	0.959377163	2.138473863	0.401199218	0.507891032	-0.648520539	-0.755212353	-0.247321321	-1.156411571	0.053345907	0.701866446	0.454545125	0.044096365	0.580171198	0.375732437
mesen.cyc	Vps4a	38	29	19	5	17	36	0.674325092	0.835712008	0.754046339	0.930210853	0.536271223	1.465704308	0.810516312	0.330481442	-1.120077896	-0.640043026	-0.309561584	-1.450559338	-0.240017435	0.880060461	0.570498877	0.141973697	0.520568172	0.33745813
mesen.cyc	Ndufb7	129	37	50	17	79	62	2.285472066	1.092375538	1.814922262	3.087351155	2.300638548	2.470969799	1.177608466	-0.009542154	-0.112585192	1.074565428	1.065023274	-0.103043038	-0.59357531	-0.480990118	0.584033156	0.357877618	0.289997907	0.352124475
mesen.cyc	Terf2	31	11	17	2	23	10	0.582548436	0.346106881	0.653325348	0.4118283	0.68832492	0.435550232	0.331621491	-0.240711737	0.419538892	0.991872119	0.751160383	0.660250628	-0.286166614	-0.705705505	0.045454877	0.275869244	0.68031152	0.043819237
mesen.cyc	Cyb5b	29	18	13	3	25	11	0.551826589	0.525771352	0.531604614	0.557270967	0.755212992	0.476383066	-0.142313402	-0.452668611	0.21209284	0.522448049	0.069779438	0.664761452	-0.155177604	-0.367270445	-0.297491007	0.189255047	0.447924077	0.362820876
mesen.cyc	Tecr	84	29	40	6	54	32	1.48748182	0.853600678	1.447815638	1.107542019	1.601035987	1.341650269	0.652375422	-0.106133701	0.148863386	0.907372509	0.801238808	0.254997087	-0.379254561	-0.528117947	0.273120861	0.321267846	0.447370533	0.231361622
mesen.cyc	Dnajb1	35	7	28	2	19	23	0.628436764	0.237219323	1.042598368	0.386939715	0.577104058	0.938766304	1.984544528	0.122936106	-0.578998478	1.282609944	1.40554605	-0.701934584	-0.930804211	-0.351805733	1.053740317	0.39840097	0.150579191	0.451019838
mesen.cyc	Sorbs2	101	30	23	11	22	7	1.734423246	0.884322525	0.84154527	2.000808879	0.642436592	0.320051644	-1.466267918	1.432830023	2.438079374	-0.461018567	0.971811456	1.005249351	1.449548971	-0.988530403	-0.016718948	0.590496155	0.402693123	0.006810721
mesen.cyc	Wwp2	57	38	72	11	80	24	0.988543473	1.069820258	2.547579974	1.97553141	2.290138676	0.983876864	-0.120818755	-1.212058643	0.006826645	1.098066534	-0.113992109	1.218885289	-0.545619944	-0.55244659	-0.666438699	0.309219794	0.313088666	0.37769154
mesen.cyc	Psmd7	190	52	60	3	103	46	3.2872376	1.473870875	2.141196052	0.580604015	2.979630249	1.780700458	0.272834717	0.141742424	0.884430885	1.015523177	1.157265602	0.742688461	-0.065546146	-0.949977031	0.20728857	0.05360281	0.776879215	0.169517974
mesen.cyc	Zfhx3	559	133	292	12	288	106	9.650159831	3.695565943	10.42248373	2.246583653	8.215566254	4.089116689	0.145993916	0.232192822	1.238763605	1.152564698	1.38475752	1.006570783	0.043099453	-1.195664152	0.189093369	0.030184713	0.837383697	0.13243159
mesen.cyc	Lamp1	171	55	64	6	85	39	3.037573985	1.544647788	2.28391653	1.067098069	2.426248124	1.567591952	0.02127216	0.324192451	0.954369477	0.651449187	0.975641638	0.630177026	0.151460145	-0.802909332	0.172732306	0.134380184	0.712366304	0.153253511
mesen.cyc	Dhx38	26	13	15	0	15	4	0.47949414	0.395495166	0.563881997	0.038888414	0.472494225	0.176164514	-1.166736724	0.021216486	1.444589844	0.256636635	0.277853121	1.423373358	0.593976605	-0.850613239	-0.572760119	0.294434092	0.421648824	0.283917084
mesen.cyc	Snx25	44	22	13	2	24	8	0.803434625	0.642436592	0.51993809	0.394328514	0.761046254	0.351940143	-0.868223989	0.078196498	1.190850557	0.244430069	0.322626567	1.112654059	0.473210244	-0.717640313	-0.395013746	0.298392645	0.452523152	0.249084203
mesen.cyc	Cfap97	31	25	19	6	36	20	0.570881911	0.715935694	0.737324322	1.094319958	1.018487552	0.819767758	0.19538524	-0.835164092	-0.522022899	0.508526433	-0.326637659	0.313141193	-0.515274666	0.006748233	-0.319889426	0.612028891	0.008015363	0.379955746
mesen.cyc	Slc25a4	258	244	135	40	190	271	4.450390051	6.768917269	4.80388573	7.060191487	5.365434422	10.39098411	0.618335306	-0.269763201	-1.223328605	-0.335230098	-0.604993299	-0.953565404	-0.444049254	0.779279351	0.174286053	0.317719374	0.557578119	0.124702508
mesen.cyc	Dcun1d2	20	1	8	2	15	1	0.391995209	0.065332535	0.332495936	0.409494995	0.471327573	0.070776913	0.115477217	-0.26589406	2.469485283	2.850856561	2.584962501	2.735379343	-0.190685639	-2.660170922	-0.075208421	0.065167944	0.909129134	0.025702922
mesen.cyc	Acsl1	11	5	7	1	8	12	0.212719622	0.18238666	0.282718767	0.220886189	0.260163487	0.509827102	1.483007858	-0.290465378	-1.261054947	0.512418288	0.22195291	-0.97058957	-0.886736618	0.37431833	0.59627124	0.477426434	0.201536129	0.321037438
mesen.cyc	Tfdp1	39	25	27	6	40	12	0.699213676	0.73149106	1.011487637	1.062042575	1.187263267	0.519160321	-0.494660107	-0.763834569	0.429553279	0.698727741	-0.065106828	1.193387848	-0.134587231	-0.56414051	-0.629247338	0.101347708	0.424812573	0.473839719
mesen.cyc	Ist1	67	37	46	17	31	41	1.180652236	1.06437588	1.669479595	3.032129607	0.930210853	1.642257706	0.625672812	0.343954401	-0.476096456	-0.194378045	0.149576356	-0.820050858	-0.140859206	0.335237251	0.484813607	0.146589375	0.348874742	0.504535883
mesen.cyc	Adgrl1	31	12	13	3	23	10	0.587215045	0.367884393	0.51060487	0.540548949	0.713213505	0.417661562	0.183081905	-0.280445089	0.491554556	0.95508155	0.674636461	0.771999646	-0.231763497	-0.723318053	-0.048681592	0.230894608	0.720606309	0.048499083
mesen.cyc	Zfp821	20	29	22	5	25	29	0.386161947	0.869933812	0.804601277	0.923210939	0.728379986	1.162374682	0.418097641	-0.915485277	-1.589797274	-0.256214357	-1.171699634	-0.674311997	-0.666791459	0.923005815	-0.248693818	0.362684085	0.502045302	0.135270614
mesen.cyc	Rasa3	11	15	12	4	16	14	0.226719451	0.487271822	0.449938945	0.745879773	0.491160664	0.581381783	0.25475907	-1.115286851	-1.358577696	0.011468224	-1.103818626	-0.243290845	-0.68502296	0.673554736	-0.43026389	0.382942215	0.376531237	0.240526547
mesen.cyc	Prkaca	34	12	20	2	16	15	0.626492343	0.36205113	0.739268742	0.404050617	0.497771694	0.610936977	0.754830108	0.331812684	0.036273313	0.459290737	0.791103421	-0.29553937	-0.211508712	-0.247782025	0.543321396	0.210957662	0.247136472	0.541905866
mesen.cyc	Casp3	70	25	32	9	31	13	1.231984942	0.733046596	1.135152793	1.606480365	0.923988707	0.539382296	-0.442596736	0.415037499	1.191604548	0.333970313	0.749007812	0.776567048	0.428817118	-0.76278743	-0.013779618	0.355751411	0.632816866	0.011431723
mesen.cyc	Cdc16	104	47	38	6	39	22	1.851088487	1.336594775	1.375094304	1.046876094	1.128930646	0.904155616	-0.563919135	0.713417002	1.033730857	-0.24360528	0.469811722	0.320313856	0.638668069	-0.395062789	0.074748933	0.576165731	0.356400534	0.067433736
mesen.cyc	Upf3a	48	14	17	3	20	12	0.847378532	0.421161519	0.619492428	0.565826418	0.614436935	0.489605127	0.21724504	0.463741638	0.791387913	0.544891315	1.008632954	0.327646275	0.123248299	-0.668139614	0.340493339	0.108888012	0.590291263	0.300820725
mesen.cyc	Irf2	59	29	46	2	42	16	1.051931588	0.866822739	1.702145863	0.367495508	1.238207089	0.666158525	-0.379871465	-0.235211742	0.659103443	0.514443719	0.279231977	0.894315184	0.072329862	-0.586773581	-0.307541604	0.074825668	0.607020729	0.318153602
mesen.cyc	Fbxo25	16	9	9	4	8	11	0.307996236	0.297496364	0.356606753	0.741602047	0.270663359	0.465105426	0.644685737	0.186413124	-0.594645054	-0.136372442	0.050040682	-0.781058178	-0.229136306	0.365508748	0.41554943	0.226823953	0.361820178	0.411355869
mesen.cyc	Zfp612	6	15	4	5	8	8	0.146220435	0.484938517	0.184719965	0.939544072	0.258219066	0.346106881	-0.486584224	-0.82045058	-1.243072674	-0.909206318	-1.729656898	-0.422622095	-0.166933178	1.076139496	-0.653517402	0.088017532	0.567407533	0.344574935
mesen.cyc	Stox2	214	117	154	15	188	66	3.635288902	3.242515925	5.508543784	2.731133286	5.347156868	2.552246584	-0.345345939	-0.556701979	0.510302301	0.721658341	0.164956362	1.06700428	-0.10567802	-0.615980321	-0.451023959	0.090116496	0.525274681	0.384608823
mesen.cyc	Trappc11	23	13	13	1	21	5	0.439050189	0.410661647	0.480660792	0.220497305	0.627658995	0.227886104	-0.849637265	-0.515595093	0.946072916	0.612030744	0.096435651	1.461668009	0.167021086	-0.77905183	-0.682616179	0.102549398	0.478330599	0.419120003
mesen.cyc	Ing2	19	16	9	1	6	17	0.387328599	0.492327316	0.36671774	0.216997348	0.199886446	0.712435737	0.533142099	0.954377383	-0.879201856	-1.30043714	-0.346059757	-1.833579239	0.210617642	1.089819498	0.743759741	0.103031975	0.533128442	0.363839583
mesen.cyc	Mtss2	33	14	15	4	11	8	0.592659423	0.426994781	0.584103972	0.750935266	0.355051216	0.364384435	-0.228757101	0.739176138	0.70174195	-0.266191289	0.472984848	-0.037434188	0.483966619	-0.21777533	0.255209518	0.505737893	0.22757197	0.266690137
mesen.cyc	Arhgef10	22	8	8	1	14	6	0.426605897	0.264052328	0.323162717	0.208441897	0.433216927	0.278052157	0.074531667	-0.022185707	0.617548379	0.714265753	0.692080046	0.639734086	-0.048358687	-0.665907066	0.02617298	0.065310856	0.899341209	0.035347935
mesen.cyc	Tenm3	1032	927	585	148	700	609	17.66622852	25.71651902	20.65674753	26.28390097	20.01314428	23.95992938	-0.102071717	-0.179953769	-0.439629577	-0.361747525	-0.541701294	-0.259675808	-0.038941026	0.400688551	-0.141012743	0.067065428	0.690078103	0.242856468
mesen.cyc	Aga	26	24	6	3	7	23	0.461605469	0.698435908	0.247719195	0.570493027	0.237997091	0.954710554	0.450935674	0.955716377	-1.04840309	-1.553183792	-0.597467415	-2.004119467	0.252390351	1.300793441	0.703326026	0.11184988	0.576462566	0.311687554
mesen.cyc	Cog4	27	24	14	4	15	15	0.52188251	0.723713377	0.536271223	0.785934839	0.456161091	0.648658739	-0.157958767	0.194181658	-0.313734617	-0.665875042	-0.471693384	-0.507916275	0.176070212	0.48980483	0.018111446	0.257417676	0.716103079	0.026479245
mesen.cyc	Vegfc	33	13	24	2	18	33	0.621825733	0.418050446	0.91582214	0.421550403	0.544048906	1.330761513	1.6705031	0.192773976	-1.097669821	0.380059303	0.572833279	-1.290443797	-0.738864562	0.358805259	0.931638538	0.364096742	0.176811601	0.459091657
mesen.cyc	Spcs3	61	59	11	8	32	23	1.084208971	1.714590155	0.464327658	1.500314996	0.954710554	0.929433085	-0.883440859	0.183507537	0.222219943	-0.844728452	-0.661220916	0.038712406	0.533474198	0.311254255	-0.349966661	0.44653585	0.260530282	0.292933868
mesen.cyc	St3gal2	23	9	7	1	14	4	0.449161177	0.290496449	0.286607608	0.208830781	0.416106025	0.196775373	-0.561970858	0.110282055	1.190683562	0.518430648	0.628712704	1.080401507	0.336126457	-0.854557105	-0.225844402	0.237288967	0.603275846	0.159435188
mesen.cyc	Cacna1a	20	4	10	1	10	19	0.378773148	0.142720478	0.425439245	0.224775031	0.306051815	0.757546297	2.408141709	0.307558137	-1	1.100583573	1.408141709	-1.307558137	-1.050291786	-0.050291786	1.357849923	0.42721993	0.020456842	0.552323228
mesen.cyc	Ier2	89	85	93	17	58	58	1.563314226	2.359748936	3.375125415	3.044962784	1.643424358	2.285083182	-0.04638669	-0.072097266	-0.547638894	-0.521928318	-0.594025584	-0.475541629	-0.012855288	0.534783606	-0.059241978	0.021182556	0.881200299	0.097617144
mesen.cyc	Nacc1	15	13	4	2	1	6	0.289718681	0.405606154	0.185497733	0.383050874	0.069999144	0.286218724	-0.502961486	2.049243519	0.017534659	-2.534670346	-0.485426827	-2.03170886	1.276102503	1.258567843	0.773141016	0.385784545	0.38048356	0.233731894
mesen.cyc	Agpat5	25	9	28	3	25	16	0.453827787	0.273385548	1.053876008	0.587215045	0.769990589	0.662269683	1.276481841	-0.762695869	-0.545273874	1.493903836	0.731207967	0.217421995	-1.019588855	-0.474314981	0.256892986	0.58235704	0.270913778	0.146729182
mesen.cyc	Aars	22	21	12	4	6	20	0.435161348	0.622603502	0.457327744	0.757935181	0.207275244	0.811601192	0.382457293	1.070002598	-0.899220564	-1.58676587	-0.516763272	-1.969223162	0.343772653	1.242993217	0.726229945	0.148626578	0.537395359	0.313978063
mesen.cyc	Pdpr	9	15	15	1	9	8	0.190553227	0.474438646	0.581381783	0.225163915	0.302551858	0.359717826	-0.399355877	-0.666988406	-0.916671616	-0.649039087	-1.316027493	-0.24968321	-0.133816264	0.782855352	-0.533172142	0.092297024	0.539958425	0.367744551
mesen.cyc	Rfwd3	28	7	11	1	12	0	0.49738281	0.224775031	0.444494567	0.216997348	0.396272934	0.038888414	-2.531069493	0.327862213	3.676944359	0.818012654	1.145874866	3.349082146	1.429465853	-2.247478506	-1.10160364	0.299142303	0.470326657	0.23053104
mesen.cyc	Trmt1	13	9	9	0	10	2	0.259774603	0.282329883	0.345329113	0.038888414	0.320440528	0.11472082	-1.299254594	-0.302796235	1.179133148	0.182674789	-0.120121446	1.481929383	0.49822918	-0.680903969	-0.801025414	0.251610749	0.343863356	0.404525895
mesen.cyc	Nfix	108	45	46	5	72	26	1.840588615	1.292261983	1.668701827	0.908433341	2.082474548	1.051542703	-0.297391141	-0.178131653	0.80765977	0.688400282	0.510268629	0.985791423	0.059629744	-0.748030026	-0.237761397	0.057038968	0.715529826	0.227431206
mesen.cyc	Gadd45gip1	27	29	14	5	22	34	0.507493797	0.823267716	0.549493284	0.930599737	0.643214361	1.342428037	0.705411195	-0.341909428	-1.403382658	-0.356062035	-0.697971463	-1.06147323	-0.523660311	0.879722346	0.181750884	0.330357221	0.554983112	0.114659667
mesen.cyc	Calr	631	258	169	40	259	213	10.86736718	7.238300421	6.01214874	7.170634581	7.364298881	8.399119566	0.214587119	0.561382378	0.371692452	0.024897193	0.586279571	-0.189689926	0.173397629	-0.198294822	0.387984748	0.228251722	0.261025107	0.510723171
mesen.cyc	Wdr59	18	11	10	1	24	12	0.335607009	0.346495765	0.382273106	0.217386232	0.723324493	0.483771865	0.481489149	-1.107870157	-0.527554021	1.061805284	-0.046064872	0.580316136	-0.794679653	-0.267125632	-0.313190504	0.577950609	0.194273782	0.22777561
mesen.cyc	Hpf1	104	31	41	6	46	29	1.832422048	0.92243317	1.414371602	1.134763908	1.343983574	1.146819317	0.314121813	0.447236322	0.676113717	0.542999208	0.990235529	0.228877395	0.066557255	-0.609556462	0.380679067	0.062980421	0.576798471	0.360221108
mesen.cyc	Farsa	14	15	7	3	6	12	0.288940913	0.464327658	0.28582984	0.568937491	0.201053098	0.512160407	0.141452509	0.52319793	-0.82582123	-1.207566651	-0.684368721	-1.34901916	0.190872711	1.01669394	0.33232522	0.123952022	0.660237228	0.21581075
mesen.cyc	Znrf1	73	55	60	6	52	22	1.334650354	1.567980836	2.103085407	1.095486611	1.478537485	0.910377762	-0.784370704	-0.147708979	0.551924618	-0.084737107	-0.232446086	0.699633598	0.318330863	-0.233593756	-0.466039842	0.31271314	0.229471425	0.457815435
mesen.cyc	Zfp1	33	8	12	2	18	15	0.589159466	0.249663615	0.448383409	0.384217526	0.559993156	0.589159466	1.238672591	0.073248982	-3.20E-16	1.165423609	1.238672591	-0.073248982	-0.582711805	-0.582711805	0.655960787	0.319927966	0.319927966	0.360144069
mesen.cyc	Smim19	37	9	15	1	19	9	0.660325263	0.2745522	0.547159979	0.208441897	0.584103972	0.37138435	0.43583255	0.176951646	0.830263821	1.089144724	1.26609637	0.653312175	-0.129440452	-0.959704272	0.306392098	0.092753161	0.687695414	0.219551425
mesen.cyc	Slc20a2	39	8	17	1	11	5	0.699991445	0.26794117	0.643214361	0.218941768	0.356217868	0.244219237	-0.133739424	0.974577403	1.519160442	0.410843615	1.385421019	0.544583039	0.554158413	-0.965002029	0.42041899	0.285710605	0.497531585	0.21675781
mesen.cyc	Rnaseh2a	13	0	9	0	10	0	0.268718938	0.038888414	0.356995637	0.038888414	0.306051815	0.038888414	0	-0.187677925	2.788685711	2.976363636	2.788685711	2.976363636	-0.093838963	-2.882524673	-0.093838963	0.03056442	0.938871159	0.03056442
mesen.cyc	Kars	33	16	16	5	18	7	0.593826075	0.488438475	0.640881056	0.925544243	0.551048821	0.306051815	-0.674400923	0.107860304	0.956264521	0.174003294	0.281863598	0.848404217	0.391130614	-0.565133908	-0.28327031	0.315546287	0.455924185	0.228529528
mesen.cyc	Polb	72	22	36	8	45	19	1.280595459	0.644769897	1.294206404	1.468815381	1.277095502	0.761046254	0.239199749	0.003948385	0.750758756	0.98601012	0.989958505	0.746810371	-0.117625682	-0.868384438	0.121574067	0.106200218	0.784034702	0.10976508
mesen.cyc	Cntnap4	22	45	6	4	23	31	0.409883879	1.268151167	0.258219066	0.758324065	0.673547323	1.247540308	-0.023640299	-0.716564063	-1.605799275	-0.912875511	-1.629439574	-0.889235212	-0.346461882	1.259337393	-0.370102181	0.175343705	0.637348279	0.187308016
mesen.cyc	Ikbkb	31	10	9	1	20	9	0.589937234	0.313051729	0.363995551	0.209997433	0.61210363	0.38266199	0.289669532	-0.053214455	0.624490865	0.967374853	0.914160397	0.67770532	-0.171441994	-0.795932859	0.118227539	0.157923375	0.733171615	0.108905009
mesen.cyc	Nek1	58	24	37	2	59	17	1.063209227	0.708546896	1.335428123	0.404828385	1.678035046	0.705046938	-0.007144034	-0.658347316	0.592634318	1.2438376	0.585490284	1.250981634	-0.325601641	-0.918235959	-0.332745675	0.206523592	0.582421476	0.211054932
mesen.cyc	Get3	18	4	19	2	6	10	0.351551259	0.1372761	0.680547238	0.392772977	0.197553141	0.464716542	1.75927053	0.831494276	-0.40261594	0.525160314	1.356654589	-1.234110216	-0.463888127	-0.061272187	1.295382403	0.254807604	0.033656	0.711536396
mesen.cyc	Sh3rf1	110	57	63	12	51	28	1.973586989	1.590536116	2.252416915	2.127585107	1.461426583	1.154596999	-0.46212375	0.433442756	0.773430729	-0.122135776	0.311306979	0.339987973	0.447783253	-0.325647476	-0.014340497	0.568417883	0.413378232	0.018203885
mesen.cyc	Wwox	150	85	95	11	153	80	2.627690106	2.382304216	3.363847775	1.988753471	4.317002792	3.120017422	0.38919643	-0.716234883	-0.247758942	0.857672371	0.141437488	0.468475941	-0.552715657	-0.304956715	-0.163519226	0.541245794	0.298628304	0.160125903
mesen.cyc	Maf	269	70	115	10	211	118	4.709386885	1.958809392	4.147060425	1.777978269	6.024204149	4.651832033	1.247821987	-0.355231413	0.017740242	1.620793642	1.265562229	0.372971656	-0.8015267	-0.819266942	0.446295287	0.387756273	0.396338508	0.215905218
mesen.cyc	Cdyl2	15	20	19	4	19	7	0.284663187	0.603548179	0.684824963	0.748213077	0.565048649	0.334051473	-0.853398521	-0.989119149	-0.230814483	-0.095093855	-1.084213004	0.758304666	-0.067860314	0.162954169	-0.921258835	0.058902774	0.141444269	0.799652957
mesen.cyc	Tnpo2	23	15	7	4	23	9	0.466272079	0.454605555	0.280385462	0.764157327	0.687547152	0.387717483	-0.22960952	-0.560286616	0.266166249	0.596843345	0.036556729	0.826452865	-0.165338548	-0.431504797	-0.394948068	0.166706977	0.435076157	0.398216866
mesen.cyc	Palld	527	420	350	48	444	214	9.160943588	11.59146944	12.41240385	8.506062704	12.6955115	8.360620037	-0.471381623	-0.470750412	0.131886267	0.131255055	-0.339495356	0.602636678	0.000315606	-0.131570661	-0.471066017	0.000523434	0.218210735	0.781265831
mesen.cyc	Man2b1	11	9	4	0	6	9	0.242274817	0.277663273	0.184719965	0.038888414	0.219330653	0.383828642	0.46712601	0.143537001	-0.663817921	-0.340228912	-0.196691911	-0.807354922	-0.161794505	0.502023417	0.305331506	0.166944849	0.518004141	0.31505101
mesen.cyc	Orc6	68	10	41	6	32	17	1.212151851	0.324718253	1.507703795	1.087320044	0.928266432	0.68171389	1.069977893	0.384959589	0.830332159	1.515350464	1.900310052	0.44537257	-0.342509152	-1.172841311	0.727468741	0.15271367	0.522931723	0.324354607
mesen.cyc	Spock3	44	128	40	20	51	142	0.817434454	3.636455554	1.457148857	3.581622891	1.474259759	5.619375763	0.627876932	-0.850815787	-2.781234918	-1.302542199	-2.153357986	-1.930419131	-0.73934636	2.041888559	-0.111469428	0.255590019	0.705875304	0.038534677
mesen.cyc	Cdh13	23	29	23	17	23	12	0.443327915	0.832600935	0.829489862	3.079573472	0.667325177	0.496216157	-0.746656467	-0.590015728	-0.162594505	-0.319235243	-0.909250971	0.427421224	0.078320369	0.240914874	-0.668336098	0.079306037	0.243946806	0.676747158
mesen.cyc	4921524J17Rik	100	77	28	13	39	39	1.744145349	2.219750647	0.999821113	2.349249065	1.128152878	1.527536886	-0.539190405	0.62855769	0.191313055	-0.976435039	-0.34787735	-0.437244634	0.583874047	0.392560992	0.044683642	0.571798419	0.384442082	0.043759499
mesen.cyc	Cpe	64	70	48	10	60	73	1.128541762	1.979031367	1.668312943	1.81375561	1.783033763	2.863353892	0.53291151	-0.659874214	-1.343246182	-0.150460457	-0.810334672	-0.683371968	-0.596392862	0.74685332	-0.063481352	0.423957623	0.530915406	0.045126971
mesen.cyc	Msmo1	55	40	27	5	54	24	1.015765363	1.15654142	0.984654632	0.934099694	1.546981092	0.963266005	-0.263810779	-0.606888379	0.076561028	0.419638629	-0.187249751	0.683449408	-0.1715388	-0.248099829	-0.435349579	0.200632943	0.29017924	0.509187817
mesen.cyc	Neto2	37	27	34	3	32	36	0.687936036	0.808101234	1.21954065	0.574770753	0.930599737	1.4536489	0.847070915	-0.435886349	-1.079332521	0.203624743	-0.232261606	-0.643446172	-0.641478632	0.437853889	0.205592283	0.499234375	0.340762267	0.160003358
mesen.cyc	Mbtps1	34	47	25	8	43	24	0.614825819	1.394538511	0.912711067	1.430704736	1.250262497	0.97882137	-0.510670272	-1.02398137	-0.670867849	-0.157556751	-1.181538121	0.353113521	-0.256655549	0.4142123	-0.767325821	0.178456876	0.288008707	0.533534417
mesen.cyc	Tmem192	6	13	4	0	4	11	0.146609319	0.396661819	0.158664727	0.038888414	0.153998118	0.476771951	0.265389827	-0.070935907	-1.70132255	-1.364996817	-1.435932724	-1.630386644	-0.168162867	1.533159684	0.09722696	0.093499159	0.852442301	0.05405854
mesen.cyc	Phkb	109	74	70	12	88	42	1.868588273	2.115140815	2.5518577	2.18241777	2.513747054	1.643813242	-0.363707313	-0.427890767	0.184902319	0.249085772	-0.178804995	0.612793086	-0.032091727	-0.216994045	-0.39579904	0.049763502	0.336484968	0.61375153
mesen.cyc	Tma16	39	11	26	4	20	11	0.739268742	0.346495765	0.944599566	0.757935181	0.602770411	0.454605555	0.391777593	0.294490316	0.701483602	0.798770879	1.093261195	0.406993286	-0.048643638	-0.75012724	0.343133955	0.04259868	0.656908718	0.300492602
mesen.cyc	Naf1	27	12	22	4	22	10	0.493882853	0.379550917	0.81432338	0.722935609	0.648658739	0.433216927	0.19079618	-0.393290792	0.189079264	0.773166236	0.379875444	0.582370056	-0.292043486	-0.48112275	-0.101247306	0.333987835	0.550223352	0.115788813
mesen.cyc	Psd3	283	179	108	27	208	97	4.880884789	4.971105909	3.888452474	4.804274614	5.840650836	3.803675733	-0.38617258	-0.258986443	0.359748438	0.232562301	-0.026424142	0.61873488	0.063593069	-0.296155369	-0.322579511	0.093200152	0.434036697	0.472763151
mesen.cyc	Csgalnact1	97	2	44	0	159	4	1.668312943	0.094109961	1.613869164	0.038888414	4.490445117	0.190553227	1.017774702	-1.428468524	3.130123993	5.576367219	4.147898695	4.558592518	-1.223121613	-4.353245606	-0.205346911	0.211549998	0.752933388	0.035516614
mesen.cyc	Ints10	27	23	17	5	14	19	0.484938517	0.656436421	0.627270111	0.894433512	0.435161348	0.794879174	0.276080292	0.156251429	-0.712933731	-0.593104868	-0.436853439	-0.86918516	-0.059914432	0.653019299	0.216165861	0.064486555	0.702851777	0.232661668
mesen.cyc	Cnep1r1	31	12	13	4	30	18	0.547937747	0.3554401	0.488827359	0.742379815	0.887822482	0.736935437	1.051931778	-0.696259248	-0.427526237	1.320664789	0.624405541	0.268733011	-0.874095513	-0.446569276	0.177836265	0.583313245	0.298010652	0.118676103
mesen.cyc	Heatr3	40	14	18	3	18	7	0.724491145	0.455383323	0.708158011	0.570493027	0.521493626	0.2990519	-0.606685573	0.474318437	1.276572171	0.195568161	0.669886598	0.802253734	0.540502005	-0.736070166	-0.066183568	0.40253189	0.548178753	0.049289358
mesen.cyc	Atp6v1b2	43	13	15	2	32	8	0.777379388	0.393550745	0.588381698	0.390050788	0.91582214	0.355828984	-0.145365642	-0.236448588	1.127434824	1.21851777	0.982069182	1.363883411	-0.045541473	-1.172976297	-0.190907115	0.032312097	0.832237539	0.135450365
mesen.cyc	Tent4b	48	25	30	8	30	13	0.872656001	0.748213077	1.106764251	1.423704821	0.904933384	0.566604186	-0.401107922	-0.052398535	0.623071799	0.274362412	0.221963877	0.675470333	0.174354693	-0.448717105	-0.226753228	0.205165402	0.528011168	0.26682343
mesen.cyc	Brd7	105	107	52	14	64	52	1.846810761	3.033685144	1.851477371	2.536302334	1.841755267	2.073530212	-0.548982293	0.003954675	-0.167053024	-0.719989992	-0.716035317	-0.171007699	0.276468484	0.443521508	-0.272513809	0.2785566	0.446871345	0.274572056
mesen.cyc	Nkd1	16	8	9	0	3	7	0.308774004	0.260163487	0.350384606	0.038888414	0.129498417	0.311885077	0.261596026	1.25361683	-0.014463229	-1.006484034	0.247132797	-1.268080059	0.496010402	0.510473631	0.757606428	0.281170616	0.289369305	0.429460078
mesen.cyc	Gatad2a	54	21	25	2	29	15	0.965210425	0.619103544	0.922822054	0.379550917	0.894822397	0.611714746	-0.017321665	0.109242132	0.657984445	0.531420648	0.64066278	0.548742313	0.063281899	-0.594702546	0.045960233	0.089896125	0.844814322	0.065289553
mesen.cyc	Mau2	25	0	17	0	19	4	0.477549719	0.038888414	0.61871466	0.038888414	0.554159894	0.183164428	2.23572706	-0.214651359	1.382511596	3.832890014	3.618238656	1.597162954	-1.225189209	-2.607700805	1.010537851	0.252959111	0.538399844	0.208641045
mesen.cyc	Sugp1	25	21	20	3	3	9	0.469772036	0.635047794	0.73343548	0.570104143	0.125609576	0.384995295	-0.722024361	1.903014385	0.287120024	-2.337918721	-0.434904336	-1.61589436	1.312519373	1.025399348	0.590495012	0.448201481	0.350155218	0.201643301
mesen.cyc	Rfxank	8	17	4	2	2	12	0.181608891	0.510993755	0.186664385	0.394328514	0.094109961	0.48610517	-0.072037181	0.948415502	-1.42043364	-2.440886323	-1.492470821	-2.368849142	0.510226342	1.930659981	0.438189161	0.177218814	0.670583315	0.152197872
mesen.cyc	Borcs8	32	17	14	1	16	8	0.572826332	0.525771352	0.530826845	0.202997519	0.469383152	0.346884649	-0.599979536	0.287331754	0.723641815	-0.163669476	0.123662279	0.436310061	0.443655645	-0.27998617	-0.156323891	0.50417379	0.318178502	0.177647708
mesen.cyc	Tox3	18	27	22	18	24	31	0.340273619	0.788268143	0.826378789	3.258849059	0.724102261	1.252206917	0.6677146	-1.089498151	-1.879705766	-0.122493016	-1.211991167	-0.790207615	-0.878606375	1.001099391	-0.210891776	0.420265669	0.478858016	0.100876315
mesen.cyc	Gpat4	41	11	17	4	16	9	0.770768357	0.360495594	0.650992043	0.728768871	0.489994011	0.370606581	0.039906875	0.653533229	1.056408843	0.44278249	1.096315719	0.402875614	0.306813177	-0.749595667	0.346720052	0.218663572	0.534231509	0.247104919
mesen.cyc	Gins4	15	7	10	1	12	9	0.303329626	0.22944164	0.391217441	0.217775116	0.361273362	0.388495252	0.759769724	-0.252204473	-0.357010554	0.654963642	0.40275917	-0.104806081	-0.505987098	-0.148976544	0.253782625	0.556796893	0.163936348	0.27926676
mesen.cyc	Sfrp1	29	61	33	15	17	53	0.524993583	1.739867624	1.232762711	2.73152217	0.53121573	2.096085492	0.268720017	-0.016998076	-1.997325866	-1.711607773	-1.728605849	-1.980327789	-0.142859046	1.854466819	0.12586097	0.067285198	0.87343553	0.059279272
mesen.cyc	Insr	66	27	43	3	42	10	1.176374511	0.807323466	1.517037014	0.577881826	1.228484985	0.419605983	-0.944111579	-0.062532795	1.487240278	0.605661493	0.543128699	1.549773072	0.440789392	-1.046450885	-0.503322187	0.221439618	0.525706128	0.252854254
mesen.cyc	Chd9	199	115	105	12	130	45	3.461068809	3.228127212	3.741843155	2.147029314	3.71034354	1.766311745	-0.869957439	-0.100335148	0.97047763	0.20085534	0.100520191	1.070812778	0.384811145	-0.585666485	-0.485146293	0.264361652	0.402347389	0.333290959
mesen.cyc	Rbl2	23	9	11	1	17	11	0.463161006	0.276885505	0.435161348	0.21621958	0.502827188	0.469772036	0.762671308	-0.118548862	-0.020447041	0.860773129	0.742224267	0.09810182	-0.440610085	-0.420163044	0.322061223	0.372503626	0.355217147	0.272279227
mesen.cyc	Arhgef18	22	12	9	0	15	7	0.41649491	0.381495337	0.33755143	0.038888414	0.47949414	0.321218296	-0.248111355	-0.20321432	0.374744793	0.329847758	0.126633439	0.577959113	0.022448518	-0.352296276	-0.225662837	0.037388795	0.586761823	0.375849383
mesen.cyc	Adam9	22	36	9	5	10	14	0.397828471	1.01265429	0.345717997	0.890155787	0.341440271	0.566215302	-0.838719093	0.2205133	-0.50920421	-1.568436604	-1.347923303	-0.729717511	0.529616197	1.038820407	-0.309102896	0.282079922	0.553288177	0.164631901
mesen.cyc	Lpcat2	7	12	12	8	7	15	0.15516477	0.361273362	0.472883109	1.463371003	0.244997006	0.608603673	0.752412155	-0.658963082	-1.971702006	-0.560326768	-1.21928985	-1.312738923	-0.705687619	1.266014387	0.046724537	0.349622641	0.627228368	0.02314899
mesen.cyc	Tacc1	31	25	29	6	27	22	0.581381783	0.72215784	1.063986996	1.065931416	0.787101491	0.889766903	0.301113237	-0.437063806	-0.613941568	0.124235475	-0.312828331	-0.176877762	-0.369088521	0.244853046	-0.067975284	0.541251503	0.359065839	0.099682658
mesen.cyc	Amfr	25	30	12	4	12	12	0.451883366	0.862933897	0.460827701	0.739657626	0.37332877	0.508271566	-0.763650526	0.275503758	-0.169649072	-1.208803357	-0.933299599	-0.44515283	0.519577142	0.689226214	-0.244073384	0.357619561	0.474387259	0.16799318
mesen.cyc	Nup93	12	17	15	3	23	14	0.246552542	0.477549719	0.55571543	0.553382125	0.69960256	0.58954835	0.303959193	-1.504640441	-1.257715008	0.550884626	-0.953755815	0.246925433	-0.904299817	0.353415191	-0.600340624	0.486691465	0.190207002	0.323101534
mesen.cyc	Herpud1	53	35	22	5	15	20	0.939544072	1.002932186	0.79449029	0.934488578	0.444105683	0.797601363	-0.330484281	1.081057804	0.236292963	-1.175249122	-0.094191318	-0.844764841	0.705771043	0.46947808	0.375286761	0.455178787	0.302784402	0.242036811
mesen.cyc	Evi5l	26	7	6	2	7	5	0.488827359	0.225941683	0.24071928	0.38266199	0.225163915	0.230219408	0.027059012	1.118349396	1.086315569	-0.004974815	1.113374581	-0.032033828	0.545645192	-0.540670377	0.572704204	0.328896136	0.325897488	0.345206376
mesen.cyc	Psme3ip1	28	13	10	4	7	12	0.534326803	0.400939544	0.388884136	0.749768614	0.236830439	0.494271737	0.301919698	1.173867871	0.112417974	-0.759530199	0.414337671	-1.061449897	0.435974087	0.323556113	0.737893784	0.291149395	0.216075151	0.492775455
mesen.cyc	2310022B05Rik	19	26	12	6	11	12	0.355051216	0.767657284	0.475216414	1.08226455	0.33755143	0.51527148	-0.57512963	0.072919818	-0.537305594	-1.185355042	-1.112435224	-0.610225412	0.324024724	0.861330318	-0.251104906	0.225571708	0.599620142	0.17480815
mesen.cyc	Polr2c	45	21	27	3	17	12	0.799156899	0.628825648	0.99476562	0.548715516	0.538993412	0.524993583	-0.260360272	0.568211136	0.606178987	-0.222392421	0.345818715	0.03796785	0.414285704	-0.191893283	0.153925432	0.545037884	0.252456475	0.202505641
mesen.cyc	Arv1	6	13	4	2	6	6	0.150887045	0.405995038	0.170331252	0.383050874	0.194830952	0.261719023	-0.633443302	-0.368753951	-0.794549852	-1.059239203	-1.427993154	-0.425795901	0.132344675	0.926894528	-0.501098626	0.084817962	0.594034516	0.321147521
mesen.cyc	Map2k7	11	8	5	1	12	2	0.232163829	0.262885676	0.215830695	0.230219408	0.378384264	0.115498588	-1.186560315	-0.704708874	1.007268	0.525416558	-0.179292315	1.711976874	0.240925721	-0.766342279	-0.945634594	0.123368017	0.392411932	0.484220051
mesen.cyc	Ccdc102a	12	4	4	1	6	6	0.244997006	0.151275929	0.163720221	0.220497305	0.210386318	0.279996578	0.888226751	0.219723235	-0.192645078	0.475858439	0.695581673	-0.412368313	-0.334251758	-0.14160668	0.553974993	0.324568758	0.137504451	0.537926791
mesen.cyc	Fnta	54	37	21	7	23	29	0.960543816	1.040653948	0.814712265	1.304706276	0.652936464	1.15187481	0.146493525	0.556908812	-0.262060599	-0.672475886	-0.115567074	-0.81896941	0.205207643	0.467268242	0.351701168	0.200363446	0.456237757	0.343398797
mesen.cyc	2810004N23Rik	54	22	35	4	32	12	0.961710468	0.632714489	1.235096015	0.735379901	0.920877634	0.501271651	-0.335961987	0.062593159	0.940009976	0.54145483	0.604047989	0.877416817	0.199277573	-0.740732403	-0.136684414	0.185082763	0.687969037	0.1269482
mesen.cyc	Tsnax	43	9	23	3	19	8	0.758712949	0.272218895	0.844267459	0.593437191	0.598492685	0.351551259	0.368967851	0.342220546	1.1098191	1.136566404	1.478786951	0.767598554	-0.013373652	-1.123192752	0.355594198	0.008962609	0.75272913	0.238308261
mesen.cyc	Elavl1	130	62	58	16	58	62	2.229861635	1.71031243	2.10152987	2.810076766	1.688534918	2.441414605	0.513457425	0.401182179	-0.130763124	-0.018487878	0.3826943	-0.531945303	-0.056137623	0.074625501	0.457319802	0.095458685	0.126896222	0.777645093
mesen.cyc	Ccl25	10	0	12	0	14	0	0.21155297	0.038888414	0.488049591	0.038888414	0.450327829	0.038888414	0	-1.089956697	2.443606651	3.533563348	2.443606651	3.533563348	-0.544978348	-2.988585	-0.544978348	0.133620884	0.732758231	0.133620884
mesen.cyc	Cers4	13	13	7	4	15	9	0.276107736	0.405606154	0.300607437	0.724880029	0.446827872	0.37138435	-0.12716652	-0.694487868	-0.427681709	0.13963964	-0.554848228	0.26680616	-0.283660674	0.144021034	-0.410827194	0.338291786	0.171758503	0.48994971
mesen.cyc	Sipa1l2	23	12	6	4	6	7	0.444105683	0.37138435	0.255496877	0.74937973	0.214275159	0.322773833	-0.202389397	1.051438427	0.460379409	-0.793448414	0.257990012	-0.591059018	0.626913912	0.166534503	0.424524515	0.514719085	0.136730874	0.348550041
mesen.cyc	Erlin2	24	14	12	3	12	4	0.452661134	0.439050189	0.480271908	0.558826503	0.355051216	0.196386489	-1.160690193	0.350404293	1.204735765	-0.306358721	0.044045572	0.854331472	0.755547243	-0.449188522	-0.40514295	0.469319357	0.279020101	0.251660542
mesen.cyc	Efnb2	44	10	26	6	38	24	0.809267887	0.329384863	0.988932357	1.132430604	1.123875153	1.000598882	1.603017582	-0.473792528	-0.306174492	1.770635618	1.29684309	0.167618036	-1.038405055	-0.732230563	0.564612527	0.44466583	0.313555784	0.241778386
mesen.cyc	Arglu1	136	85	68	13	127	94	2.397081813	2.386581942	2.36947104	2.350026833	3.626733451	3.655510877	0.615127173	-0.597391568	-0.608793895	0.603724846	0.006333278	-0.011402327	-0.606259371	0.002534524	0.008867803	0.981539527	0.004103418	0.014357055
mesen.cyc	Plpbp	17	6	17	2	15	4	0.329773747	0.204164171	0.626881227	0.378384264	0.467438731	0.201053098	-0.022153142	-0.503300726	0.713899984	1.195047568	0.691746842	1.21720071	-0.240573792	-0.954473776	-0.262726934	0.165028124	0.654747202	0.180224674
mesen.cyc	Slc35f3	3	25	2	0	10	34	0.094109961	0.754435224	0.10344318	0.038888414	0.309940656	1.384816408	0.876225783	-1.719572677	-3.879203483	-1.283405023	-3.0029777	-2.159630806	-1.29789923	2.581304253	-0.421673447	0.301775487	0.600180915	0.098043598
mesen.cyc	Coa6	20	12	16	1	15	16	0.359328942	0.369051045	0.610548093	0.202997519	0.459272164	0.657603074	0.833396667	-0.354044208	-0.871911903	0.315528972	-0.038515236	-0.517867695	-0.593720438	0.278191465	0.23967623	0.534119086	0.250264875	0.215616039
mesen.cyc	Irf2bp2	80	26	41	0	53	16	1.442760144	0.76260179	1.51664813	0.038888414	1.540758946	0.680936122	-0.163410452	-0.094809693	1.083240103	1.014639345	0.919829651	1.178049796	0.034300379	-1.048939724	-0.129110073	0.028292469	0.865211838	0.106495693
mesen.cyc	Adgra2	26	12	20	0	16	5	0.486882938	0.367884393	0.771157241	0.038888414	0.523826931	0.237219323	-0.633030941	-0.105515289	1.037353414	0.509837762	0.404322474	1.142868703	0.263757826	-0.773595588	-0.369273115	0.187510914	0.549965163	0.262523923
mesen.cyc	Tomm20	254	129	103	30	111	116	4.39011301	3.587845037	3.678455041	5.414822708	3.177572274	4.566277523	0.347900964	0.466333138	-0.056760467	-0.17519264	0.291140498	-0.523093605	0.059216087	0.115976553	0.407117051	0.101691742	0.199166449	0.699141809
mesen.cyc	Tpm4	277	173	74	33	100	171	4.746719762	4.904995606	2.693800409	5.778818259	2.871131575	6.649918723	0.439084864	0.725311432	-0.48640583	-0.772632398	-0.047320966	-1.211717261	0.143113284	0.629519114	0.582198148	0.10563187	0.46464786	0.42972027
mesen.cyc	Ap1m1	17	16	8	2	10	6	0.341440271	0.473660877	0.314607266	0.397050703	0.333273704	0.26794117	-0.821938245	0.034925735	0.349716957	-0.507147024	-0.472221288	0.314791221	0.42843199	0.078715033	-0.393506255	0.475690258	0.087397709	0.436912033
mesen.cyc	Klf2	85	47	151	12	72	67	1.485926283	1.354872329	5.448655628	2.09958545	2.040863945	2.65530088	0.970718434	-0.457817462	-0.837512801	0.591023096	0.133205634	-0.379695338	-0.714267948	0.123244852	0.256450486	0.652917659	0.112659039	0.234423302
mesen.cyc	Col4a1	80	54	24	5	17	20	1.410093877	1.546981092	0.898711238	0.929044201	0.507882681	0.828323209	-0.901189846	1.473224028	0.767525495	-1.606888379	-0.133664351	-0.705698534	1.187206937	0.419681442	0.286017091	0.627187652	0.221712837	0.151099511
mesen.cyc	Col4a2	38	41	12	2	14	19	0.668102945	1.199707559	0.480271908	0.392384093	0.412217184	0.790212564	-0.602370087	0.696665772	-0.242170366	-1.541206225	-0.844540453	-0.938836137	0.649517929	0.891688295	0.047147842	0.408925153	0.561391389	0.029683459
mesen.cyc	Unc5d	102	93	26	20	44	28	1.840199731	2.613301393	0.994376735	3.568789715	1.28915091	1.112986397	-1.231437561	0.513441203	0.725426402	-1.019452363	-0.506011159	0.211985198	0.872439382	0.147012981	-0.358998179	0.632913083	0.106650893	0.260436024
mesen.cyc	Rnf122	21	10	13	6	9	6	0.399384008	0.31966276	0.465494311	1.119986311	0.288552029	0.279996578	-0.191141487	0.46894509	0.51236737	-0.147719207	0.321225883	0.04342228	0.330043289	-0.182324081	0.138901801	0.506769402	0.279951961	0.213278637
mesen.cyc	Csnk2a2	63	60	27	5	41	40	1.094319958	1.669479595	0.998265577	0.915433256	1.181818889	1.60220264	-0.059341835	-0.110974346	-0.550022009	-0.498389498	-0.609363844	-0.439047663	-0.025816255	0.524205753	-0.085158091	0.040643993	0.825286802	0.134069205
mesen.cyc	Naxd	21	4	11	2	25	4	0.388495252	0.152053697	0.444883451	0.380717569	0.741990931	0.195997604	0.366255126	-0.933504588	0.987060944	2.286820659	1.35331607	1.920565533	-0.649879857	-1.636940801	-0.283624731	0.252827724	0.636831581	0.110340695
mesen.cyc	Mak16	39	9	31	4	25	11	0.679380585	0.288552029	1.127763994	0.765323979	0.721380072	0.443716799	0.6208077	-0.086539579	0.614580817	1.321928095	1.235388516	0.701120395	-0.353673639	-0.968254456	0.267134061	0.22256753	0.60932447	0.168108
mesen.cyc	Smim7	44	25	24	4	16	33	0.792545869	0.744324236	0.912322183	0.764935095	0.512549291	1.357983402	0.867462729	0.628803681	-0.776899507	-0.538240459	0.090563222	-1.405703189	-0.119329524	0.657569983	0.748133205	0.07824719	0.431184182	0.490568628
mesen.cyc	Ing1	44	18	20	5	12	8	0.803434625	0.538993412	0.773101662	0.925155359	0.369828813	0.354273448	-0.605404298	1.119323008	1.181317295	-0.543410011	0.575912997	0.061994287	0.862363653	-0.318953642	0.256959355	0.599581209	0.221760982	0.178657809
mesen.cyc	Ankrd10	57	18	26	5	38	4	1.015376479	0.538993412	0.976099181	0.958210511	1.08693116	0.201830867	-1.417120814	-0.098245825	2.330796014	1.011921026	0.9136752	2.429041839	0.659437494	-1.67135852	-0.75768332	0.213515269	0.541159043	0.245325689
mesen.cyc	Sin3b	68	27	35	5	36	30	1.187652151	0.77193501	1.261151253	0.92709978	1.071375794	1.19698537	0.632854224	0.148647743	-0.01129317	0.472913311	0.621561055	-0.159940913	-0.24210324	-0.230810071	0.390750984	0.280321002	0.267245123	0.452433875
mesen.cyc	Large1	403	46	107	8	177	51	6.952081697	1.32103941	3.88145256	1.472704223	5.083493424	2.003531068	0.600871375	0.451624765	1.794900155	1.944146765	2.39577153	1.34327539	-0.074623305	-1.86952346	0.52624807	0.030207036	0.756771117	0.213021847
mesen.cyc	Tom1	23	6	8	3	16	1	0.45227225	0.214275159	0.327051558	0.574381869	0.493105084	0.07427687	-1.528479681	-0.124703649	2.606206553	1.202430522	1.077726873	2.730910202	0.701888016	-1.904318538	-0.826591665	0.20446527	0.554742346	0.240792383
mesen.cyc	Mcm5	16	3	6	1	3	9	0.301774089	0.12133185	0.253163572	0.226330567	0.119776314	0.406772806	1.745264917	1.333126301	-0.430754294	-0.018615678	1.314510623	-1.763880596	-0.206069308	0.224684986	1.539195609	0.10460637	0.114056193	0.781337437
mesen.cyc	Nrg1	20	26	26	3	58	102	0.377217612	0.756379644	0.956654974	0.563104229	1.703701399	3.974006984	2.393411965	-2.175203562	-3.397125468	1.171490059	-1.003713503	-1.221921906	-2.284307764	1.112817704	0.109104201	0.651499753	0.317383004	0.031117243
mesen.cyc	Cdh11	1244	493	487	52	776	299	21.28051768	13.65411089	17.20734524	9.328552651	21.91206552	11.72719	-0.219478009	-0.042192238	0.859675882	0.682390111	0.640197873	0.90186812	0.088642886	-0.771032997	-0.130835124	0.089492076	0.778419414	0.132088511
mesen.cyc	Wrn	44	47	10	3	30	18	0.834156471	1.320650525	0.40521727	0.607048136	0.867989391	0.744324236	-0.827245629	-0.057359379	0.164386818	-0.605499432	-0.662858811	0.221746197	0.384943125	0.220556307	-0.442302504	0.367381574	0.210494273	0.422124153
mesen.cyc	Purg	75	52	41	1	58	22	1.331539281	1.496815039	1.406593919	0.214664043	1.680757235	0.908433341	-0.720443397	-0.33601637	0.551642428	0.167215401	-0.168800969	0.887658798	0.192213513	-0.359428914	-0.528229884	0.17799652	0.332843903	0.489159578
mesen.cyc	Tex15	18	5	14	0	20	0	0.366328856	0.17305344	0.535882339	0.038888414	0.604714831	0.038888414	-2.153805336	-0.723115615	3.23572706	1.805037339	1.081921724	3.958842675	0.71534486	-2.5203822	-1.438460476	0.15304154	0.539212896	0.307745563
mesen.cyc	Ppp2cb	33	49	18	5	37	34	0.619492428	1.411260529	0.689102689	0.909988878	1.076042404	1.370816579	-0.041948799	-0.796576377	-1.145876991	-0.391249413	-1.18782579	-0.349300614	-0.377313789	0.768563202	-0.419262588	0.241073572	0.491050902	0.267875526
mesen.cyc	Ubxn8	17	7	12	0	3	7	0.32627379	0.22944164	0.466660963	0.038888414	0.122109619	0.304885163	0.4101387	1.417906252	0.097817156	-0.909950395	0.507955856	-1.320089095	0.503883776	0.40606662	0.914022476	0.276256179	0.222627554	0.501116267
mesen.cyc	Gsr	18	9	7	1	13	7	0.356995637	0.291663102	0.276107736	0.222441726	0.419994867	0.304496278	0.062121712	-0.234465254	0.229481846	0.526068812	0.291603558	0.4639471	-0.148293483	-0.377775329	-0.086171771	0.242214396	0.617037386	0.140748218
mesen.cyc	Nrp1	141	38	74	19	39	19	2.469414263	1.098986568	2.697300366	3.410902756	1.128152878	0.788657028	-0.478703813	1.130206296	1.64669894	0.03778883	1.167995126	0.516492643	0.804455055	-0.842243885	0.325751242	0.407845563	0.427003882	0.165150555
mesen.cyc	Cklf	17	4	7	1	10	3	0.340273619	0.145442667	0.28116323	0.235663786	0.343384692	0.153609234	0.078814383	-0.013130421	1.147430364	1.239375168	1.226244747	1.160560785	-0.045972402	-1.193402766	0.032841981	0.036135657	0.938049583	0.025814761
mesen.cyc	Rbpms	68	12	15	1	14	4	1.189596572	0.383828642	0.584103972	0.219330653	0.450716713	0.213108506	-0.848874191	1.400179541	2.480812309	0.231758577	1.631938117	1.080632768	1.124526866	-1.356285443	0.275652675	0.407959787	0.492037973	0.100002241
mesen.cyc	Cmtm3	29	27	9	2	11	10	0.53316015	0.820156643	0.374106539	0.40716169	0.341051387	0.424272592	-0.950907993	0.644579823	0.329577469	-1.265910347	-0.621330524	-0.315002354	0.797743908	0.468166439	-0.153164085	0.562157904	0.329909713	0.107932383
mesen.cyc	Cmtm4	29	11	21	0	28	4	0.543660022	0.352329027	0.808490118	0.038888414	0.811212307	0.202608635	-0.798227678	-0.577374797	1.424009083	1.203156202	0.625781405	2.00138388	0.11042644	-1.313582643	-0.687801237	0.052289943	0.622017342	0.325692715
mesen.cyc	Dctn6	46	16	16	1	8	10	0.811990076	0.495827273	0.589937234	0.213108506	0.25860795	0.416883794	-0.250192341	1.650695466	0.961816806	-0.939071001	0.711624465	-0.68887866	0.950443904	-0.011372902	0.700251562	0.571844048	0.00684262	0.421313332
mesen.cyc	Leprotl1	31	18	12	3	17	19	0.537048992	0.529271309	0.4682165	0.585659509	0.525771352	0.780101577	0.559654539	0.030618168	-0.538608286	-0.009571915	0.021046253	-0.569226454	-0.264518186	0.274090101	0.295136354	0.317265231	0.328745863	0.353988907
mesen.cyc	Dync1li2	42	22	26	7	35	22	0.777768272	0.639325519	0.953932785	1.272040008	1.020431972	0.876155958	0.454637015	-0.39176772	-0.171847314	0.674557421	0.282789701	0.219920406	-0.423202367	-0.251355054	0.031434647	0.599443515	0.356030988	0.044525496
mesen.cyc	Eri1	25	18	13	4	17	16	0.462383238	0.549493284	0.483771865	0.76065737	0.517604785	0.689880457	0.328244544	-0.162761856	-0.577257295	-0.086250894	-0.249012751	-0.414495438	-0.2455032	0.331754094	0.082741344	0.371975313	0.502658756	0.125365931
mesen.cyc	Mfhas1	21	4	15	1	14	7	0.398217355	0.15322035	0.590326118	0.210386318	0.410661647	0.2990519	0.964787969	-0.044394119	0.413160212	1.4223423	1.377948181	0.457554331	-0.504591044	-0.917751256	0.460196925	0.268037466	0.48750711	0.244455424
mesen.cyc	Dlc1	556	229	309	19	364	172	9.580160687	6.409588327	10.87553374	3.448624517	10.33692922	6.660418595	0.055381152	-0.109685909	0.524437003	0.689504065	0.579818155	0.634122913	-0.082533531	-0.606970534	-0.027152379	0.115164709	0.846947711	0.037887581
mesen.cyc	Ciao2b	33	15	11	2	10	6	0.601992642	0.451105598	0.419605983	0.404828385	0.325884906	0.265607865	-0.764167322	0.885383322	1.180447988	-0.469102656	0.416280666	0.295064665	0.824775322	-0.355672666	0.060608	0.664575434	0.286588735	0.048835831
mesen.cyc	Sgcz	204	23	120	3	192	21	3.562956453	0.665769641	4.281614336	0.582548436	5.430378073	0.851267373	0.354589253	-0.607977794	2.065390608	3.027957655	2.419979861	2.673368402	-0.481283523	-2.546674132	-0.126694271	0.152563115	0.807275792	0.040161093
mesen.cyc	Micu3	40	25	27	3	53	26	0.760268486	0.679380585	1.010709869	0.587215045	1.523648044	1.010709869	0.573077026	-1.00294879	-0.410788026	1.165237789	0.162288999	0.592160764	-0.788012908	-0.377224882	-0.214935882	0.570951993	0.273316967	0.155731041
mesen.cyc	Zdhhc2	14	8	37	2	8	13	0.28116323	0.265996749	1.35020572	0.391606325	0.260163487	0.552604357	1.054838324	0.111989436	-0.974839002	-0.031990114	0.079999322	-1.086828439	-0.471424444	0.503414558	0.58341388	0.302533978	0.323063454	0.374402568
mesen.cyc	Cnot7	78	35	41	8	48	13	1.389483017	1.029765192	1.44898229	1.473481991	1.429926968	0.551826589	-0.900028533	-0.041393263	1.332261325	0.473626054	0.432232792	1.373654587	0.429317635	-0.902943689	-0.470710898	0.238116611	0.500808431	0.261074958
mesen.cyc	Vps37a	61	26	30	11	31	16	1.086542276	0.785934839	1.110653092	2.021419738	0.934488578	0.669269598	-0.231822224	0.217495372	0.699084923	0.249767327	0.467262699	0.481589551	0.224658798	-0.474426125	-0.007163426	0.318101697	0.671755375	0.010142928
mesen.cyc	Slc7a2	21	20	15	4	14	25	0.376050959	0.591492771	0.541326717	0.739657626	0.432439159	0.99476562	0.749996111	-0.201568993	-1.403428469	-0.451863365	-0.653432358	-1.201859476	-0.475782552	0.927645917	0.274213559	0.283601951	0.552946279	0.16345177
mesen.cyc	Pdgfrl	41	14	23	0	35	12	0.743935352	0.439439074	0.842323038	0.038888414	1.056598197	0.50866045	0.211039768	-0.506177692	0.548474333	1.265691793	0.759514101	1.054652025	-0.35860873	-0.907083063	-0.147568962	0.253745623	0.641837014	0.104417363
mesen.cyc	Phaf1	14	12	10	2	4	15	0.288940913	0.391606325	0.392772977	0.397050703	0.148942624	0.633103373	0.693037016	0.956017819	-1.131666584	-1.394647386	-0.438629567	-2.087684402	0.131490401	1.263156985	0.824527417	0.059251935	0.569201211	0.371546854
mesen.cyc	Mtus1	16	20	15	1	19	13	0.293607523	0.574770753	0.580992899	0.217386232	0.579048478	0.530826845	-0.114745318	-0.979795204	-0.854352402	0.010697484	-0.96909772	0.125442803	-0.432524943	0.421827459	-0.547270261	0.30858872	0.300956505	0.390454775
mesen.cyc	Atp6v0d1	47	38	16	2	25	31	0.871489348	1.081486782	0.588770582	0.390828557	0.754824108	1.251818033	0.211008832	0.207342531	-0.522469928	-0.518803627	-0.311461096	-0.729812459	-0.001833151	0.520636777	0.209175681	0.002505517	0.711596941	0.285897542
mesen.cyc	Cope	57	43	38	7	43	48	1.014209826	1.251040265	1.40853834	1.259206832	1.233540479	1.923420936	0.620546304	-0.282448901	-0.92331837	-0.020323165	-0.302772066	-0.640869469	-0.451497603	0.471820768	0.169048701	0.413320407	0.43192511	0.154754483
mesen.cyc	Upf1	16	6	14	1	7	6	0.309551772	0.216608464	0.541326717	0.224386146	0.241108164	0.276496621	0.352172232	0.360500215	0.162918871	0.154590888	0.515091103	-0.197581344	0.004163991	-0.158754879	0.356336224	0.008019163	0.305735815	0.686245022
mesen.cyc	Crtc1	11	4	4	2	11	8	0.218552884	0.145053783	0.174220093	0.383050874	0.358940057	0.330551515	1.188287211	-0.715760517	-0.596892711	1.307155017	0.5913945	0.118867807	-0.952023864	-0.355131153	0.236263347	0.616828131	0.230093902	0.153077968
mesen.cyc	Rex1bd	85	18	37	4	37	20	1.483592978	0.514493712	1.380149798	0.745102004	1.055820429	0.819378874	0.671377253	0.490730859	0.856492743	1.037139136	1.527869995	0.365761884	-0.090323197	-0.94681594	0.581054056	0.055817314	0.585106861	0.359075825
mesen.cyc	Fkbp8	21	6	8	2	9	6	0.376828728	0.196775373	0.318884991	0.397050703	0.288163145	0.274163316	0.478485873	0.387023123	0.458873408	0.550336158	0.937359281	0.071850285	-0.045731375	-0.504604783	0.432754498	0.046517963	0.51328408	0.440197957
mesen.cyc	Lsm4	93	32	30	5	47	17	1.622813499	0.929044201	1.095097727	0.927488664	1.368872158	0.717102347	-0.373568198	0.245509492	1.178246265	0.559168575	0.804678067	0.932736773	0.309538845	-0.86870742	-0.064029353	0.249170828	0.699287185	0.051541987
mesen.cyc	Ccdc124	37	17	21	2	28	14	0.68171389	0.513327059	0.792545869	0.386550831	0.797990247	0.598492685	0.221455302	-0.227204735	0.187832764	0.636492801	0.409288067	0.415037499	-0.224330018	-0.412162783	-0.002874716	0.350862395	0.644641417	0.004496188
mesen.cyc	Map1s	19	2	6	2	17	3	0.341051387	0.087498931	0.248496963	0.405995038	0.534326803	0.143498246	0.713695815	-0.647733256	1.248956026	2.610385098	1.962651841	1.896689283	-0.680714536	-1.929670562	0.032981279	0.257518043	0.730004958	0.012476999
mesen.cyc	Use1	85	47	44	3	42	45	1.488259588	1.35215014	1.521703624	0.557270967	1.206707474	1.782644879	0.398763977	0.302550204	-0.260393143	-0.16417937	0.138370834	-0.562943347	-0.048106886	0.212286257	0.350657091	0.078728202	0.347412119	0.573859678
mesen.cyc	Dda1	21	14	8	1	11	16	0.408717227	0.41843933	0.333662589	0.213108506	0.34416246	0.671214018	0.681754387	0.248013309	-0.715669795	-0.281928718	-0.033915409	-0.963683104	-0.216870539	0.498799256	0.464883848	0.183702401	0.422512996	0.393784603
mesen.cyc	Mvb12a	17	9	3	0	14	12	0.324718253	0.277663273	0.149720392	0.038888414	0.432050275	0.482216328	0.796344141	-0.412010714	-0.570492018	0.637862837	0.225852123	-0.158481304	-0.604177428	-0.03368541	0.192166714	0.727898696	0.040583386	0.231517918
mesen.cyc	Pgls	64	29	41	10	49	30	1.130097299	0.839989733	1.491759545	1.828144323	1.412427181	1.238207089	0.559809023	-0.3217295	-0.131805633	0.74973289	0.428003391	0.189923867	-0.440769262	-0.308963629	0.119039762	0.507347072	0.355632314	0.137020614
mesen.cyc	Colgalt1	46	15	16	4	30	15	0.822489947	0.441772378	0.602770411	0.742379815	0.892100208	0.632325605	0.517364423	-0.117207728	0.379330406	1.013902557	0.896694829	0.496538134	-0.317286075	-0.696616481	0.200078347	0.261360022	0.573828204	0.164811775
mesen.cyc	Tusc3	104	47	47	5	78	36	1.846032993	1.388316365	1.699423674	0.930599737	2.262527902	1.427982547	0.040641984	-0.293507247	0.370449991	0.704599222	0.411091976	0.663957238	-0.167074616	-0.537524607	-0.126432631	0.201044779	0.646815889	0.152139332
mesen.cyc	N4bp1	44	26	6	5	14	27	0.808101234	0.768046168	0.233719366	0.939544072	0.436328	1.079931245	0.491674524	0.889122978	-0.418331523	-0.815779977	0.073343001	-1.307454501	0.198724227	0.61705575	0.690398751	0.13193934	0.409682954	0.458377706
mesen.cyc	Nsd3	157	2	57	0	87	3	2.683689422	0.08555451	2.066141414	0.038888414	2.481858555	0.146998203	0.780882711	0.112796824	4.190347293	4.85843318	4.971230004	4.077550469	-0.334042943	-4.524390237	0.446839768	0.062964327	0.852810078	0.084225594
mesen.cyc	Plpp5	28	25	10	8	15	19	0.518771437	0.723713377	0.391217441	1.496037271	0.468994268	0.781268229	0.110399509	0.145528759	-0.590718898	-0.625848148	-0.480319389	-0.736247657	0.017564625	0.608283523	0.127964134	0.02330106	0.806942971	0.169755968
mesen.cyc	Ddhd2	38	18	26	7	26	14	0.705824707	0.525771352	0.93837742	1.273595545	0.746657541	0.583715088	0.150828825	-0.081136763	0.274045571	0.506011159	0.424874397	0.355182334	-0.115982794	-0.390028365	0.034846031	0.214442548	0.721130036	0.064427416
mesen.cyc	Lsm1	54	25	21	2	34	16	0.949266176	0.755601876	0.785545954	0.40716169	1.009543217	0.687936036	-0.135351853	-0.088818088	0.464538247	0.418004482	0.329186394	0.553356335	0.023266882	-0.441271365	-0.112084971	0.040350235	0.765268118	0.194381647
mesen.cyc	Ash2l	35	31	14	2	25	27	0.657603074	0.907266689	0.515660364	0.401328428	0.745879773	1.087708928	0.261693946	-0.181726061	-0.726003594	-0.282583587	-0.464309648	-0.544277533	-0.221710004	0.504293591	0.039983943	0.289443356	0.658357436	0.052199208
mesen.cyc	Trappc5	32	12	9	4	7	16	0.580992899	0.357773405	0.341051387	0.761824022	0.236441555	0.701935865	0.972293071	1.297036919	-0.272818689	-0.597562538	0.699474382	-1.569855608	0.162371924	0.435190613	1.134664995	0.09373591	0.251231784	0.655032306
mesen.cyc	Afg3l1	39	21	11	0	29	14	0.710102432	0.641658824	0.430105854	0.038888414	0.87537819	0.590326118	-0.120294234	-0.301879291	0.266514975	0.448100032	0.146220741	0.568394266	-0.090792529	-0.357307503	-0.211086763	0.137734144	0.542042872	0.320222984
mesen.cyc	Dctd	24	22	9	4	23	9	0.484160749	0.653714232	0.378384264	0.748213077	0.673936207	0.393161861	-0.733536727	-0.477125912	0.300362745	0.04395193	-0.433173982	0.777488657	0.128205408	-0.172157337	-0.60533132	0.141554872	0.190083323	0.668361805
mesen.cyc	Cotl1	13	9	6	3	7	8	0.261330139	0.283496535	0.239552628	0.611325862	0.244608121	0.349217954	0.30079663	0.095401216	-0.418254212	-0.212858797	-0.117457582	-0.513655428	-0.102697707	0.315556505	0.198098923	0.166621538	0.511973553	0.321404909
mesen.cyc	Usp10	48	17	25	6	27	30	0.869544928	0.527326888	0.882766988	1.101708757	0.792934753	1.222262839	1.212785094	0.133058413	-0.491222084	0.588504597	0.72156301	-0.624280497	-0.53986334	-0.048641256	0.672921753	0.427978487	0.03856052	0.533460993
mesen.cyc	Gse1	94	65	38	6	49	52	1.673368437	1.806755695	1.372372115	1.128930646	1.411649413	2.053308237	0.184548775	0.245373292	-0.295195089	-0.356019606	-0.110646314	-0.540568381	0.030412258	0.325607348	0.214961034	0.053263204	0.570259874	0.376476922
mesen.cyc	Gins2	16	2	8	3	16	4	0.304496278	0.097998802	0.329773747	0.566604186	0.501271651	0.191719879	0.968163913	-0.719168051	0.667424661	2.354756625	1.635588574	1.386592712	-0.843665982	-1.511090643	0.124497931	0.340290181	0.609493946	0.050215873
mesen.cyc	Cox4i1	514	194	213	33	323	164	8.933057485	5.421433738	7.591018332	5.818095557	9.11311084	6.388977468	0.236910618	-0.028789569	0.483568994	0.749269181	0.720479612	0.512358563	-0.132850094	-0.616419088	0.104060525	0.155684365	0.722369189	0.121946446
mesen.cyc	Foxc2	13	12	10	2	6	8	0.246941426	0.358551173	0.385384179	0.404439501	0.201830867	0.339495851	-0.078785097	0.291022053	-0.459225062	-0.829032212	-0.538010159	-0.750247115	0.184903575	0.644128637	0.106118478	0.197725968	0.688796622	0.11347741
mesen.cyc	Zcchc14	29	7	11	2	22	11	0.552215473	0.212719622	0.403661733	0.392384093	0.667325177	0.446438988	1.069509904	-0.273158623	0.306768288	1.649436815	1.376278192	0.579926911	-0.671334263	-0.978102551	0.39817564	0.327861975	0.477679528	0.194458497
mesen.cyc	Banp	30	12	18	4	16	12	0.559993156	0.345329113	0.68832492	0.741602047	0.486494054	0.516438132	0.580623565	0.202987022	0.116813665	0.494450208	0.69743723	-0.086173357	-0.188818271	-0.305631936	0.391805294	0.213051734	0.34485759	0.442090676
mesen.cyc	Zc3h18	35	29	14	10	23	28	0.630770068	0.852045142	0.537048992	1.812200073	0.698824792	1.139430518	0.41931118	-0.147816589	-0.853126845	-0.285999075	-0.433815665	-0.705310256	-0.283563885	0.56956296	0.135747296	0.286754273	0.575971134	0.137274593
mesen.cyc	Cyba	59	22	13	3	24	14	1.040653948	0.642047708	0.503604956	0.579048478	0.701546981	0.580604015	-0.145125955	0.568878777	0.841863951	0.127859218	0.696737996	0.272985173	0.357002366	-0.484861584	0.211876411	0.33879538	0.460133826	0.201070794
mesen.cyc	Rnf166	16	6	6	4	9	11	0.314218382	0.209608549	0.262496792	0.757546297	0.276885505	0.463938774	1.146236865	0.182478052	-0.562166845	0.401591968	0.58407002	-0.744644897	-0.481879407	0.080287438	0.664357458	0.39288207	0.065459313	0.541658617
mesen.cyc	Piezo1	29	5	9	0	15	14	0.528493541	0.180442239	0.363995551	0.038888414	0.451883366	0.610936977	1.75948647	0.225935387	-0.209137725	1.324413358	1.550348746	-0.435073112	-0.766775541	-0.557637817	0.992710929	0.330916881	0.240659433	0.428423686
mesen.cyc	Aprt	201	88	106	13	120	87	3.452513358	2.390859667	3.75078749	2.368304387	3.379014256	3.47429087	0.53918909	0.031044559	-0.009071546	0.499072985	0.530117544	-0.040116105	-0.254072265	-0.245000719	0.285116824	0.323993327	0.312425278	0.363581395
mesen.cyc	Spg7	18	9	12	1	14	9	0.353884564	0.287774261	0.454216671	0.220108421	0.42971697	0.391606325	0.444466507	-0.280107919	-0.146125233	0.578449194	0.298341275	0.133982686	-0.362287213	-0.21616198	0.082179294	0.548397806	0.327206568	0.124395626
mesen.cyc	Chmp1a	15	9	9	0	14	7	0.28582984	0.290885334	0.347662417	0.038888414	0.443327915	0.31032954	0.093350476	-0.633217669	-0.118644496	0.607923649	-0.02529402	0.514573173	-0.363284073	-0.244639576	-0.269933596	0.413830466	0.278678085	0.307491449
mesen.cyc	Cdk10	11	30	2	3	4	20	0.213497391	0.867989391	0.106943137	0.575159637	0.150887045	0.786323723	-0.14255403	0.500749497	-1.880904943	-2.52420847	-2.023458973	-2.38165444	0.321651763	2.202556706	0.179097733	0.118984584	0.814764048	0.066251368
mesen.cyc	Vps9d1	9	38	3	6	12	26	0.190164342	1.089653349	0.138831637	1.0982088	0.393161861	1.027820771	-0.084280531	-1.047876627	-2.434270055	-1.470673959	-2.518550585	-1.386393428	-0.481798048	1.952472007	-0.566078579	0.160580688	0.650748378	0.188670934
mesen.cyc	Tcf25	101	107	67	24	53	67	1.785755952	3.036796217	2.440636837	4.332947042	1.53920341	2.665022983	-0.188402125	0.21435103	-0.577613045	-0.9803662	-0.76601517	-0.791964075	0.201376578	0.778989623	0.012974452	0.202726605	0.784211963	0.013061433
mesen.cyc	Rhou	13	0	7	1	10	1	0.241885933	0.038888414	0.274941084	0.215830695	0.337162546	0.07427687	0.933572638	-0.479117413	1.703341942	3.116031993	2.63691458	2.182459355	-0.706345026	-2.409686968	0.227227613	0.211274358	0.720759753	0.067965889
mesen.cyc	Nup133	19	11	8	1	5	9	0.367106624	0.34416246	0.330162631	0.21621958	0.181608891	0.385773063	0.164662665	1.01536431	-0.071553261	-0.922254905	0.093109404	-1.086917571	0.425350822	0.496904083	0.590013488	0.281266754	0.328581941	0.390151305
mesen.cyc	Galnt2	47	9	9	3	28	19	0.843489691	0.291663102	0.374106539	0.590326118	0.815490033	0.758324065	1.378511623	0.048703192	0.153555929	1.483364361	1.532067552	0.104852737	-0.664904216	-0.818460145	0.713607407	0.302645772	0.372540129	0.3248141
mesen.cyc	Cog2	22	7	8	1	9	11	0.429328086	0.223997262	0.318884991	0.215052927	0.287385376	0.457327744	1.029747343	0.579093903	-0.091147888	0.359505553	0.938599455	-0.670241791	-0.22532672	-0.134178832	0.804420623	0.193591935	0.115281222	0.691126843
mesen.cyc	Sap30	14	13	12	2	11	24	0.269107822	0.411439416	0.456161091	0.379162032	0.355828984	0.977265833	1.248071044	-0.402999706	-1.860566728	-0.209495979	-0.612495684	-1.457567023	-0.825535375	1.035031354	0.422535669	0.36158491	0.453344254	0.185070836
mesen.cyc	Galnt7	50	44	32	9	39	29	0.884322525	1.266984515	1.15654142	1.570703025	1.136708329	1.188041035	-0.092814224	-0.362217575	-0.425940126	-0.156536775	-0.51875435	-0.063722551	-0.134701676	0.29123845	-0.227515899	0.206137323	0.445689441	0.348173237
mesen.cyc	Myo9b	27	14	17	3	29	12	0.507493797	0.438661305	0.639714403	0.565048649	0.859822824	0.510215986	0.218000652	-0.760649218	-0.007717913	0.970931957	0.210282739	0.752931305	-0.489324935	-0.481607022	-0.271324283	0.393900163	0.387687344	0.218412494
mesen.cyc	Gan	14	3	11	0	10	2	0.282329883	0.124442923	0.430494738	0.038888414	0.325884906	0.115887472	-0.102759574	-0.206980696	1.284657218	1.388878339	1.181897643	1.491637913	-0.052110561	-1.336767778	-0.154870135	0.033755862	0.865923303	0.100320834
mesen.cyc	Zfp868	8	1	11	1	20	0	0.177331166	0.065721419	0.425439245	0.214275159	0.604714831	0.038888414	-0.757023247	-1.769808851	2.189033824	3.201819429	1.432010578	3.958842675	-0.506392802	-2.695426627	-1.263416049	0.113407861	0.60364714	0.282944999
mesen.cyc	Zfp869	15	8	19	3	18	2	0.302940742	0.260163487	0.692602646	0.554548778	0.540548949	0.113554168	-1.196037842	-0.83538965	1.415654959	1.055006767	0.219617117	2.251044609	0.180324096	-1.235330863	-1.015713746	0.074165673	0.508080432	0.417753895
mesen.cyc	Pspc1	84	105	44	19	66	74	1.457148857	2.957852737	1.558647617	3.433458036	1.905143382	2.908464452	-0.024292555	-0.386751314	-0.997109406	-0.634650647	-1.021401961	-0.610358092	-0.181229379	0.815880027	-0.205521935	0.150694043	0.67841241	0.170893546
mesen.cyc	Dach1	230	96	75	29	26	16	3.918785437	2.744744231	2.709744659	5.153103684	0.797212479	0.652158696	-2.073376741	2.297370387	2.587111607	-1.78363552	0.513734866	0.289741221	2.185373564	-0.401738044	0.111996823	0.809664977	0.148841017	0.041494006
mesen.cyc	Zmym5	77	74	45	7	44	25	1.317928336	2.091807767	1.654701998	1.265040094	1.296928593	0.99476562	-1.072321725	0.023172875	0.405843373	-0.689651228	-0.666478352	0.382670497	0.5477473	0.141903927	-0.524574425	0.451108325	0.116867839	0.432023837
mesen.cyc	Mzt1	57	11	22	5	32	4	1.003321071	0.340662503	0.831823167	0.949266176	0.941488493	0.199886446	-0.76916251	0.091767986	2.327530801	1.466600304	1.558368291	2.235762815	0.430465248	-1.897065553	-0.338697262	0.161451023	0.71151661	0.127032367
mesen.cyc	Wdhd1	21	17	11	3	11	38	0.390828557	0.524993583	0.426217013	0.572437448	0.346495765	1.506537142	1.520864547	0.173698165	-1.946628453	-0.59946207	-0.425763906	-2.120326617	-0.673583191	1.273045261	0.847281356	0.241089812	0.455650092	0.303260096
mesen.cyc	Socs4	41	11	22	2	25	8	0.740824279	0.339106966	0.810823423	0.38266199	0.750935266	0.351162375	0.050397853	-0.019557167	1.076993105	1.146948124	1.127390958	1.096550271	-0.03497751	-1.111970615	0.015420343	0.030091585	0.956642103	0.013266312
mesen.cyc	Bora	16	3	10	3	14	3	0.312273961	0.125609576	0.416883794	0.57165968	0.433216927	0.158664727	0.337034987	-0.47227734	0.976830836	1.786143163	1.313865823	1.449108175	-0.404656164	-1.381486999	-0.067621176	0.218288892	0.745233345	0.036477763
mesen.cyc	Mapk1ip1l	95	91	44	10	58	44	1.696701485	2.486914049	1.537647873	1.732478825	1.699423674	1.754645221	-0.503177291	-0.002312806	-0.048446594	-0.549311079	-0.551623885	-0.046133788	0.250432243	0.298878837	-0.252745049	0.312237802	0.372640799	0.315121398
mesen.cyc	Dis3	39	24	20	2	27	27	0.715157926	0.711657969	0.764546211	0.398217355	0.782823765	1.085764507	0.609455293	-0.130425693	-0.602377462	0.137503524	0.007077831	-0.471951769	-0.369940493	0.232436969	0.2395148	0.43941548	0.276088734	0.284495785
mesen.cyc	Zmiz1	122	160	87	20	83	89	2.156362533	4.510667092	3.191183219	3.567234178	2.374526534	3.436957993	-0.392208594	-0.139040129	-0.672532471	-0.925700935	-1.064741064	-0.533492342	0.126584232	0.799116703	-0.265624361	0.106254969	0.670779598	0.222965434
mesen.cyc	Eef1akmt1	33	12	12	4	18	14	0.624547922	0.385773063	0.451494482	0.74471312	0.548326632	0.583715088	0.597511951	0.18777673	0.097547916	0.507283137	0.695059867	-0.090228814	-0.204867611	-0.302415526	0.392644341	0.227649022	0.33604433	0.436306647
mesen.cyc	Xpo4	59	25	23	3	38	12	1.061264807	0.740824279	0.834156471	0.544048906	1.100930989	0.511771523	-0.533631509	-0.052939355	1.052212906	0.571520752	0.518581397	1.10515226	0.240346077	-0.811866829	-0.293285432	0.178629784	0.603394895	0.217975321
mesen.cyc	Lats2	16	23	9	5	5	19	0.313440614	0.689102689	0.359328942	0.913099951	0.175386745	0.785934839	0.189690718	0.837652405	-1.326217578	-1.974179265	-1.13652686	-2.163869983	0.323980844	1.650198422	0.513671562	0.130225189	0.663302801	0.20647201
mesen.cyc	Mrpl57	55	12	26	1	33	15	0.969877035	0.38460641	0.972988108	0.212719622	0.948488407	0.646325434	0.748877956	0.032171707	0.585541083	1.302247332	1.334419039	0.553369376	-0.358353124	-0.943894208	0.390524832	0.211696017	0.557602628	0.230701355
mesen.cyc	Tbc1d4	70	30	42	6	54	61	1.238984857	0.856711751	1.503426069	1.094319958	1.550869934	2.402137307	1.487436836	-0.323919143	-0.955160064	0.856195915	0.532276772	-0.631240921	-0.905677989	0.049482075	0.581758846	0.589281571	0.032195631	0.378522798
mesen.cyc	Zdhhc20	132	53	50	9	80	31	2.261750134	1.501481649	1.836699774	1.677646162	2.311916188	1.262706789	-0.24986717	-0.031649541	0.840919885	0.622702256	0.591052715	0.872569425	0.109108814	-0.73181107	-0.140758355	0.11114519	0.745469381	0.143385429
mesen.cyc	Fbxo34	26	20	15	3	15	20	0.463161006	0.591492771	0.556882083	0.573992985	0.454994439	0.80576793	0.44600385	0.025664883	-0.79885059	-0.378511623	-0.35284674	-0.824515473	-0.210169483	0.588681107	0.235834367	0.203124132	0.568947198	0.227928671
mesen.cyc	Commd6	41	11	17	6	23	20	0.749768614	0.340273619	0.625714575	1.076042404	0.677825049	0.822489947	1.273302741	0.145532482	-0.133552612	0.994217647	1.13975013	-0.279085094	-0.56388513	-0.430332518	0.709417612	0.330989351	0.252596626	0.416414023
mesen.cyc	Micu2	74	93	42	13	50	55	1.321817178	2.570913022	1.546203324	2.304138505	1.395316279	2.204195282	-0.222028756	-0.078069528	-0.737729396	-0.881688624	-0.959758153	-0.659659868	0.071979614	0.80970901	-0.150049142	0.069765416	0.784801174	0.145433411
mesen.cyc	Atg14	24	24	9	4	13	11	0.433994696	0.703102518	0.369828813	0.752101919	0.414161605	0.482216328	-0.544054557	0.067483597	-0.152003093	-0.763541247	-0.696057651	-0.21948669	0.305769077	0.45777217	-0.23828548	0.305211539	0.45693747	0.237850991
mesen.cyc	Lmo7	111	25	61	3	54	46	1.946753984	0.73149106	2.201084209	0.564659765	1.564480879	1.847588529	1.336731358	0.315386553	0.075427084	1.096771889	1.412158442	-0.239959469	-0.510672402	-0.586099487	0.826058955	0.265583634	0.304810737	0.42960563
mesen.cyc	Kctd12	443	68	137	5	210	70	7.543574467	1.961920465	4.824885474	0.926322012	6.01214874	2.767299511	0.496212241	0.327367594	1.446769498	1.615614145	1.942981739	1.119401904	-0.084422324	-1.531191821	0.411789918	0.041640601	0.755247486	0.203111913
mesen.cyc	Setdb2	17	16	12	2	9	9	0.323551601	0.478716371	0.457327744	0.386161947	0.307218467	0.393550745	-0.282621472	0.074730875	-0.282553857	-0.639906203	-0.565175328	-0.357284732	0.178676173	0.46123003	-0.103945298	0.24020409	0.620056596	0.139739314
mesen.cyc	Cab39l	38	42	17	6	33	26	0.705046938	1.180652236	0.638158867	1.064764764	0.979599138	1.048820514	-0.170816269	-0.474472197	-0.572976596	-0.269320669	-0.743792866	-0.0985044	-0.151827964	0.421148633	-0.322644233	0.169522591	0.470230949	0.36024646
mesen.cyc	Cdadc1	32	25	14	4	15	17	0.619103544	0.736157669	0.553382125	0.77387943	0.431661391	0.696491487	-0.079909074	0.520280659	-0.169925001	-0.770114734	-0.249834075	-0.690205661	0.300094867	0.470019868	0.220185793	0.303034138	0.474623465	0.222342397
mesen.cyc	Shisa2	22	0	21	0	20	0	0.411050532	0.038888414	0.78515707	0.038888414	0.593048307	0.038888414	0	-0.528833866	3.401903472	3.930737338	3.401903472	3.930737338	-0.264416933	-3.666320405	-0.264416933	0.063029132	0.873941736	0.063029132
mesen.cyc	Gm49336	9	29	5	2	8	29	0.200664214	0.827934325	0.224386146	0.402883965	0.265996749	1.163541334	0.490934225	-0.406625259	-2.535667204	-1.63810772	-2.044732979	-2.129041945	-0.448779742	2.086887462	0.042154483	0.174092624	0.809554622	0.016352754
mesen.cyc	Dennd6a	52	37	26	4	52	17	0.918544329	1.061653691	0.993987851	0.750157498	1.509259331	0.711269084	-0.577845876	-0.716419468	0.36895389	0.507527482	-0.208891986	1.085373358	-0.069286796	-0.438240686	-0.647132672	0.060006224	0.379540841	0.560452935
mesen.cyc	Mtmr6	33	28	12	4	11	17	0.604714831	0.804601277	0.465494311	0.760268486	0.345717997	0.710491316	-0.179457011	0.806659256	-0.232562054	-1.218678321	-0.412019065	-1.03922131	0.493058134	0.725620187	0.313601122	0.321780819	0.473556041	0.20466314
mesen.cyc	Obi1	37	10	23	3	28	15	0.66382522	0.323162717	0.872656001	0.567381954	0.802267972	0.653714232	1.016399342	-0.273280763	0.022143334	1.311823439	1.038542676	0.295424097	-0.644840053	-0.666983386	0.37155929	0.383062058	0.396216128	0.220721814
mesen.cyc	Mipep	7	14	15	1	8	7	0.157498075	0.432828043	0.596937149	0.228663872	0.262885676	0.318884991	-0.440757778	-0.739101339	-1.017702002	-0.719358441	-1.45845978	-0.278600663	-0.14917178	0.868530221	-0.589929558	0.092789781	0.540254523	0.366955696
mesen.cyc	Appl1	152	64	64	8	91	28	2.602801521	1.809089	2.287027603	1.473481991	2.617190234	1.13865275	-0.667935543	-0.007953491	1.192737461	0.532755408	0.524801917	1.200690951	0.329991026	-0.862746434	-0.337944517	0.215584315	0.563635325	0.220780359
mesen.cyc	Sacs	25	31	10	6	10	11	0.485327402	0.892100208	0.401717312	1.086542276	0.321996064	0.45888328	-0.959078532	0.591915261	0.080831075	-1.470162719	-0.878247457	-0.511084187	0.775496897	0.694665822	-0.183581635	0.468933965	0.420056353	0.111009682
mesen.cyc	Il17rd	40	39	27	6	60	29	0.708158011	1.079931245	0.971432571	1.109875324	1.735589898	1.181041121	0.129119731	-1.293282884	-0.737915986	0.684486629	-0.608796255	0.555366898	-0.711201308	0.026714678	-0.582081576	0.538789864	0.02023843	0.440971706
mesen.cyc	Ebpl	59	0	17	1	43	0	1.055042661	0.038888414	0.647492086	0.221275073	1.232373827	0.038888414	0	-0.224138612	4.761817143	4.985955755	4.761817143	4.985955755	-0.112069306	-4.873886449	-0.112069306	0.021982886	0.956034227	0.021982886
mesen.cyc	Arhgef3	22	16	20	8	26	8	0.430105854	0.449161177	0.751713035	1.452871132	0.783990418	0.337940314	-0.410464769	-0.866144253	0.347923303	0.803602787	-0.062541466	1.214067557	-0.227839742	-0.575763045	-0.638304511	0.158012753	0.399306561	0.442680686
mesen.cyc	Rbm26	229	315	125	54	123	171	3.981784667	8.790337007	4.449223398	9.775380523	3.556345422	6.643307693	-0.404016741	0.163019745	-0.738486533	-1.305523019	-1.142503274	-0.901506278	0.283518243	1.022004776	-0.120498498	0.198817647	0.716682577	0.084499775
mesen.cyc	Tasor	92	61	49	12	79	35	1.580425128	1.735978782	1.771756123	2.143918241	2.277694384	1.389483017	-0.321201113	-0.527261492	0.185764488	0.391824867	-0.135436625	0.713025981	-0.10303019	-0.288794678	-0.424231303	0.126253796	0.353890686	0.519855518
mesen.cyc	Ndfip2	63	32	35	4	46	18	1.149152621	0.925155359	1.293039752	0.750935266	1.305484044	0.735768785	-0.330443183	-0.184014407	0.643246042	0.496817265	0.312802859	0.827260448	0.073214388	-0.570031653	-0.257228795	0.081306423	0.633034517	0.285659059
mesen.cyc	Ccdc66	29	51	21	2	28	19	0.545604443	1.454037784	0.765712864	0.404050617	0.825212136	0.790601448	-0.879042256	-0.596909647	-0.535095206	-0.817227815	-1.414137462	0.061814441	0.141066304	0.676161511	-0.737975952	0.090705995	0.434773581	0.474520425
mesen.cyc	Spry2	21	69	15	32	17	81	0.397050703	1.967753727	0.575937405	5.732541047	0.524215815	3.148405964	0.678071905	-0.40083763	-2.987226424	-1.908316888	-2.309154519	-2.586388794	-0.539454768	2.447771656	0.138617137	0.17257894	0.783075547	0.044345513
mesen.cyc	Rnaseh2b	16	13	11	3	12	15	0.31032954	0.397828471	0.424272592	0.566215302	0.384995295	0.616770239	0.632586626	-0.311039779	-0.990932119	-0.047305715	-0.358345494	-0.679892341	-0.471813202	0.519118917	0.160773424	0.409664784	0.450739271	0.139595945
mesen.cyc	Gpc5	23	110	6	4	18	60	0.431272507	3.047684973	0.250441383	0.712824621	0.513327059	2.372193229	-0.361492254	-0.251278564	-2.459549877	-2.569763567	-2.821042132	-2.208271313	0.055106845	2.514656722	-0.306385409	0.019159941	0.874313793	0.106526265
mesen.cyc	Erc2	76	17	28	2	135	5	1.391038554	0.507882681	0.99671004	0.382273106	3.814564489	0.229052756	-1.148815358	-1.455355947	2.602410579	2.908951168	1.453595221	4.057766526	-0.153270295	-2.755680874	-1.302085652	0.036397282	0.654394865	0.309207853
mesen.cyc	Gpc6	1509	629	885	187	951	483	26.0136265	17.54334114	31.39850513	33.20876078	26.85556065	18.82938097	0.102062036	-0.045953304	0.466281965	0.614297305	0.568344	0.512235269	-0.07400767	-0.540289635	0.028054366	0.115213634	0.841111901	0.043674465
mesen.cyc	Wdfy2	43	20	20	1	31	10	0.769212821	0.589159466	0.753268571	0.236441555	0.918155445	0.42310594	-0.477639237	-0.255355615	0.86236387	0.640080248	0.384724632	1.117719485	0.111141811	-0.751222059	-0.366497426	0.090442926	0.611315582	0.298241492
mesen.cyc	Wnt5a	85	27	24	1	47	15	1.488259588	0.777768272	0.923599823	0.214664043	1.396482932	0.614825819	-0.339162632	0.091828248	1.275376533	0.844385653	0.936213901	1.183548285	0.21549544	-1.059881093	-0.123667192	0.154030525	0.757575388	0.088394087
mesen.cyc	Ctsb	75	58	42	4	37	32	1.366538853	1.657813071	1.538036757	0.724491145	1.109875324	1.304706276	-0.345556289	0.300128857	0.066801425	-0.57888372	-0.278754864	-0.233327432	0.322842573	0.256041148	-0.022713716	0.536642201	0.425602126	0.037755673
mesen.cyc	Cacna2d3	78	145	20	39	57	47	1.36342778	4.073950207	0.743546468	6.957137191	1.646146547	1.902810077	-1.098296777	-0.271854493	-0.480893287	-1.307335571	-1.579190064	-0.209038794	0.413221142	0.894114429	-0.685075635	0.20739752	0.448759988	0.343842492
mesen.cyc	Fdft1	39	30	14	3	39	14	0.72682445	0.883933641	0.528493541	0.58293732	1.12076408	0.549882168	-0.684815564	-0.624803766	0.402484449	0.342472651	-0.282331115	1.027288215	0.030005899	-0.37247855	-0.654809665	0.028379898	0.352294168	0.619325934
mesen.cyc	Actr8	14	11	10	2	16	3	0.29244087	0.327440442	0.368662161	0.417272678	0.478716371	0.155942538	-1.070217997	-0.711026195	0.907130425	0.547938623	-0.163087571	1.61815662	0.179595901	-0.727534524	-0.890622096	0.099900236	0.404691144	0.49540862
mesen.cyc	Xkr6	25	12	13	0	21	9	0.476771951	0.349995722	0.514493712	0.038888414	0.616770239	0.374106539	0.096111893	-0.371433792	0.34985018	0.817395864	0.445962072	0.721283972	-0.233772842	-0.583623022	-0.13766095	0.244773755	0.611087229	0.144139016
mesen.cyc	Pinx1	40	15	21	1	12	7	0.691824878	0.439050189	0.754435224	0.217775116	0.365939972	0.31966276	-0.457835187	0.918799883	1.113856212	-0.262778858	0.656021024	0.195056329	0.688317535	-0.425538677	0.230482348	0.512012045	0.316541301	0.171446654
mesen.cyc	Dzip1	39	21	31	5	28	27	0.701158097	0.61871466	1.130486183	0.940321841	0.855545099	1.09354219	0.821662759	-0.287104127	-0.641197198	0.467569688	0.180465561	-0.354093071	-0.554383443	0.086813755	0.267279316	0.610234205	0.095559713	0.294206082
mesen.cyc	Dnajc3	127	53	36	9	54	33	2.229861635	1.490592893	1.30509516	1.609591438	1.565258647	1.304317392	-0.192591309	0.510553121	0.773659216	0.070514785	0.581067906	0.263106094	0.351572215	-0.422087	0.158980906	0.376964498	0.452572209	0.170463293
mesen.cyc	Kif13b	42	32	24	5	30	29	0.751713035	0.902988963	0.911544414	0.914266603	0.891322439	1.182207773	0.388703351	-0.245765407	-0.653229686	-0.018760928	-0.264526335	-0.40746428	-0.317234379	0.335995307	0.071468972	0.437746607	0.46363451	0.098618883
mesen.cyc	Hs6st3	220	92	136	10	296	4	3.878341487	2.613690277	4.858718393	1.769422818	8.459007723	0.186664385	-3.807569593	-1.125048601	4.376921239	1.694400248	0.569351646	5.50196984	1.341260496	-3.035660743	-2.466309097	0.195998151	0.44360055	0.360401298
mesen.cyc	Rap2a	18	8	12	2	15	15	0.349995722	0.25666353	0.475994182	0.415717141	0.491938432	0.598103801	1.220517574	-0.491140478	-0.773058597	0.938599455	0.447458977	-0.281918118	-0.855829026	-0.082770429	0.364688548	0.656669151	0.063508932	0.279821917
mesen.cyc	Ints9	20	12	10	3	13	16	0.391606325	0.363606667	0.394328514	0.570881911	0.410272763	0.658380842	0.856543703	-0.067179316	-0.74951829	0.174204729	0.107025413	-0.682338974	-0.461861509	0.287656781	0.394682194	0.403654356	0.251404177	0.344941467
mesen.cyc	Fzd3	58	14	24	6	36	18	1.03054296	0.424272592	0.885489177	1.112208629	1.065153648	0.729935523	0.782777549	-0.047656906	0.49756371	1.327998164	1.280341258	0.545220616	-0.415217227	-0.912780937	0.367560321	0.244885229	0.538336451	0.216778321
mesen.cyc	Ipo5	71	44	28	3	41	22	1.277484386	1.275539966	1.045709441	0.544048906	1.178318932	0.895600165	-0.510181404	0.116575577	0.512378959	-0.114378021	0.002197556	0.395803383	0.31337849	-0.199000469	-0.196802913	0.441887338	0.280605691	0.277506971
mesen.cyc	Zfp395	23	2	15	0	16	0	0.421939287	0.09683215	0.57827071	0.038888414	0.47949414	0.038888414	-1.316145742	-0.184477757	3.439623138	2.307955152	2.123477395	3.624100895	0.565833993	-2.873789145	-0.75031175	0.135046011	0.68587919	0.179074799
mesen.cyc	Farp1	175	132	104	22	146	38	3.083851197	3.678455041	3.749231954	4.03467291	4.219781758	1.514314825	-1.280434787	-0.452435233	1.026067982	0.198068428	-0.254366805	1.478503215	0.413999777	-0.612068205	-0.86643501	0.218757793	0.323417298	0.457824909
mesen.cyc	Stk24	36	39	17	3	28	16	0.655658653	1.135930561	0.64788097	0.592270539	0.839989733	0.677825049	-0.744889789	-0.357426776	-0.047968033	-0.435431046	-0.792857822	0.309458743	0.193731506	0.241699539	-0.551158282	0.196364891	0.244984952	0.558650156
mesen.cyc	Ccdc25	54	17	21	5	24	14	0.949266176	0.48610517	0.776212735	0.93176639	0.718268999	0.607048136	0.320542442	0.402288429	0.645001758	0.563255771	0.9655442	0.242713329	0.040872993	-0.604128765	0.361415436	0.040612376	0.600276673	0.359110951
mesen.cyc	Cacna1d	73	71	29	6	60	66	1.287595374	1.99147566	1.063209227	1.119986311	1.793533635	2.619912423	0.39568074	-0.478125502	-1.024839289	-0.151033046	-0.629158548	-0.546713786	-0.436903121	0.587936167	-0.041222381	0.409829125	0.551502961	0.038667914
mesen.cyc	Dock9	56	10	40	4	30	2	1.000987766	0.30838512	1.464537656	0.717102347	0.930988621	0.11472082	-1.426605911	0.104588901	3.125225194	1.594030381	1.698619283	3.020636293	0.765597406	-2.359627788	-0.661008505	0.202205534	0.623212399	0.174582067
mesen.cyc	Dcp1a	55	72	23	10	28	40	1.004487723	2.032308494	0.880822568	1.788867025	0.859822824	1.596369378	-0.348324903	0.224348618	-0.668334579	-1.2410081	-1.016659481	-0.892683197	0.28633676	0.954671339	-0.061988142	0.219752561	0.732673901	0.047573539
mesen.cyc	Dpysl2	72	71	31	9	40	44	1.330761513	2.0027533	1.119208543	1.601035987	1.179874468	1.739867624	-0.203007176	0.173618674	-0.386725497	-0.763351347	-0.589732672	-0.560344171	0.188312925	0.575038422	-0.014694251	0.242033276	0.739080619	0.018886105
mesen.cyc	Ubac2	40	15	13	5	28	12	0.703880286	0.449938945	0.511382639	0.923599823	0.822489947	0.496993926	0.143498972	-0.224667966	0.502101861	0.870268799	0.645600833	0.726769827	-0.184083469	-0.68618533	-0.040584497	0.20210002	0.753343412	0.044556568
mesen.cyc	Tkt	39	43	23	6	34	40	0.703491402	1.232373827	0.86410055	1.100542104	0.990876778	1.585869506	0.363834116	-0.49417287	-1.172669367	-0.314662382	-0.808835252	-0.678496498	-0.429003493	0.743665875	-0.065169377	0.34657462	0.600777668	0.052647711
mesen.cyc	Tm9sf2	120	50	48	5	59	28	2.085196736	1.418260443	1.737534319	0.922044286	1.738312087	1.139430518	-0.315809535	0.262496388	0.871870555	0.293564632	0.55606102	0.609374167	0.289152961	-0.582717593	-0.026656574	0.321807714	0.64852532	0.029666966
mesen.cyc	Clybl	18	9	6	0	30	9	0.354273448	0.293607523	0.255107993	0.038888414	0.928655316	0.382273106	0.380714772	-1.390279877	-0.109740363	1.661254287	0.27097441	1.280539515	-0.885497325	-0.775756962	-0.504782553	0.40880991	0.358145784	0.233044306
mesen.cyc	Ebf2	196	154	249	55	195	82	3.371236574	4.308836225	8.766615075	9.837213101	5.554432112	3.170183476	-0.442731925	-0.720361547	0.088711532	0.366341153	-0.354020393	0.809073078	-0.138814811	-0.227526342	-0.581546736	0.146446444	0.240035077	0.613518479
mesen.cyc	Pcca	49	49	30	6	43	48	0.874989306	1.394927395	1.117264122	1.09354219	1.255706875	1.888810248	0.437287741	-0.52116244	-1.110140485	-0.151690304	-0.672852744	-0.588978045	-0.47922509	0.630915395	-0.041937349	0.415965898	0.547632613	0.03640149
mesen.cyc	Dock5	31	24	13	6	14	18	0.5736041	0.692602646	0.507882681	1.088486696	0.436328	0.732268828	0.080345484	0.394642279	-0.352318045	-0.66661484	-0.271972562	-0.746960324	0.157148398	0.509466443	0.237493881	0.173815819	0.563501303	0.262682878
mesen.cyc	Tmtc4	19	21	9	8	7	24	0.349217954	0.649436507	0.349217954	1.462204351	0.237608207	0.987376821	0.604412292	0.555543065	-1.499473045	-1.450603818	-0.895060753	-2.05501611	-0.024434614	1.475038431	0.579977679	0.011750513	0.709340411	0.278909075
mesen.cyc	Slc25a37	17	3	10	0	10	7	0.334440357	0.12133185	0.40055066	0.038888414	0.31499615	0.322384949	1.409826073	0.086414752	0.052964558	1.376375879	1.462790631	-0.033450194	-0.66170566	-0.714670219	0.748120412	0.311464728	0.336395136	0.352140136
mesen.cyc	Loxl2	59	69	22	13	43	47	1.027043003	1.955309435	0.799934667	2.310360651	1.236651552	1.834755353	-0.091809231	-0.267942464	-0.837091117	-0.660957884	-0.928900348	-0.569148653	-0.088066616	0.749024501	-0.179875848	0.086597323	0.736527859	0.176874819
mesen.cyc	Sfmbt1	62	44	24	6	55	48	1.144486012	1.270484472	0.907266689	1.097819916	1.571480793	1.88336587	0.567934548	-0.457424809	-0.718613461	0.306745897	-0.150678912	-0.261188651	-0.512679679	0.205933782	0.055254869	0.662489546	0.266109587	0.071400867
mesen.cyc	R3hcc1	14	11	10	2	6	11	0.280385462	0.363217783	0.401717312	0.392384093	0.216608464	0.479105255	0.399507801	0.372321932	-0.772931091	-0.745745222	-0.37342329	-1.145253023	-0.013592935	0.759338157	0.385914866	0.011729716	0.655253748	0.333016536
mesen.cyc	Stimate	34	13	21	1	14	5	0.61871466	0.408717227	0.811212307	0.225941683	0.442550147	0.238774859	-0.775452109	0.483433278	1.373623275	0.114737888	0.598171166	0.890189997	0.629442693	-0.744180582	-0.146009415	0.414207129	0.489710827	0.096082044
mesen.cyc	Ppp3cc	19	44	12	5	20	23	0.361273362	1.255706875	0.479105255	0.910766646	0.615992471	0.943432914	-0.41250789	-0.769821834	-1.384829049	-1.027515106	-1.797336939	-0.615007215	-0.178656972	1.206172077	-0.591164862	0.090413726	0.610412851	0.299173423
mesen.cyc	Slc39a14	14	18	13	0	20	12	0.277663273	0.54443779	0.514882596	0.038888414	0.590326118	0.50866045	-0.098064286	-1.088175811	-0.873366561	0.116744964	-0.971430848	0.21480925	-0.495055763	0.378310799	-0.593120049	0.337579463	0.257970851	0.404449686
mesen.cyc	Fhit	62	162	51	20	120	90	1.08226455	4.499389452	1.842144152	3.589789458	3.430735847	3.556734307	-0.33917604	-1.664464852	-1.71650001	-0.391211199	-2.055676051	-0.052035159	-0.662644406	1.053855605	-1.001820446	0.24376979	0.387686302	0.368543909
mesen.cyc	Spcs1	170	61	78	14	77	63	2.980408017	1.721201185	2.853631789	2.555357657	2.180862234	2.435970227	0.501080761	0.450611212	0.291013348	0.341482898	0.79209411	-0.159597863	-0.025234775	-0.316248123	0.475845987	0.030874689	0.386928847	0.582196464
mesen.cyc	Ktn1	210	187	78	36	122	127	3.622455726	5.219602872	2.767299511	6.394032962	3.455624431	4.974605866	-0.069357818	0.068021628	-0.45761417	-0.594993616	-0.526971988	-0.525635797	0.068689723	0.526303893	-0.000668095	0.115316667	0.883561731	0.001121602
mesen.cyc	Glt8d1	30	44	9	2	10	18	0.545215558	1.262706789	0.354273448	0.38460641	0.307996236	0.709324664	-0.832001655	0.823914014	-0.37961938	-2.035535049	-1.211621035	-1.203533394	0.827957835	1.207577215	-0.004043821	0.405945486	0.59207184	0.001982674
mesen.cyc	Exoc5	129	33	49	7	74	34	2.233750476	0.985821284	1.744145349	1.272040008	2.110474205	1.356427866	0.460414293	0.08190084	0.719655709	1.098169161	1.180070002	0.637754869	-0.189256726	-0.908912435	0.271157567	0.138211518	0.663765934	0.198022547
mesen.cyc	Dok2	4	15	1	0	1	7	0.104998717	0.423883708	0.077776827	0.038888414	0.067276956	0.319273876	-0.408874008	0.642187369	-1.604422815	-2.655484192	-2.013296823	-2.246610184	0.525530689	2.129953503	0.116656681	0.189575751	0.768342448	0.042081801
mesen.cyc	Ap5m1	13	8	12	2	9	9	0.261719023	0.265996749	0.45888328	0.363217783	0.288940913	0.386161947	0.537797393	-0.142755706	-0.561187213	0.119365886	-0.02338982	-0.418431507	-0.340276549	0.220910664	0.197520843	0.448494709	0.291166888	0.260338403
mesen.cyc	Naa30	15	18	14	2	12	12	0.284274303	0.535882339	0.563104229	0.394717398	0.384995295	0.512549291	-0.064225518	-0.437557119	-0.850407059	-0.477075458	-0.914632577	-0.41284994	-0.186665801	0.663741258	-0.250891318	0.169496119	0.602689763	0.227814118
mesen.cyc	Fndc3a	216	152	103	19	97	55	3.641511048	4.245448111	3.709954656	3.36618108	2.800354662	2.139640516	-0.988548412	0.378927667	0.767168795	-0.600307285	-0.221379617	0.388241127	0.68373804	-0.083430755	-0.304810372	0.637827731	0.077828709	0.28434356
mesen.cyc	Nid2	50	13	18	6	15	2	0.876155958	0.411439416	0.679769469	1.124264037	0.463161006	0.118609661	-1.79445848	0.9196739	2.884966166	0.170833786	1.090507686	1.965292265	1.35706619	-1.527899976	-0.43739229	0.408464712	0.459884144	0.131651143
mesen.cyc	Rtraf	214	98	133	15	159	96	3.711899077	2.834187582	4.718720105	2.748633072	4.533611256	3.747676417	0.403061146	-0.288503204	-0.013838907	0.677725443	0.389222238	0.274664297	-0.345782175	-0.331943268	0.057278971	0.470449114	0.451620781	0.077930105
mesen.cyc	Rcbtb2	58	61	34	6	35	36	1.072542447	1.749589727	1.267373399	1.105986482	1.067098069	1.415538255	-0.305665916	0.007341975	-0.400315994	-0.713323885	-0.70598191	-0.407657969	0.156503946	0.556819939	-0.149161971	0.181456826	0.645598923	0.172944251
mesen.cyc	Itm2b	202	84	79	22	119	132	3.468457608	2.346526876	2.801910199	3.97167368	3.412847176	5.17060347	1.139805686	0.023318438	-0.576038418	0.540448829	0.563767267	-0.599356856	-0.558243624	0.017794794	0.581562062	0.482242046	0.015372138	0.502385816
mesen.cyc	Med4	31	6	22	1	21	8	0.557659851	0.210775202	0.815490033	0.221663957	0.626492343	0.363217783	0.785129698	-0.16791147	0.618550569	1.571591737	1.403680267	0.786462039	-0.476520584	-1.095071153	0.308609114	0.253441319	0.582422432	0.164136248
mesen.cyc	Sucla2	85	35	25	6	26	23	1.506926026	1.029765192	0.912711067	1.094708842	0.771157241	0.964432657	-0.094563002	0.966511633	0.64385619	-0.417218445	0.549293188	-0.322655443	0.530537317	-0.113318873	0.435974316	0.491315363	0.104941351	0.403743285
mesen.cyc	Ecd	34	7	13	0	12	2	0.623770154	0.227497219	0.509438218	0.038888414	0.37799538	0.111609747	-1.027385888	0.722645923	2.4825515	0.732519689	1.455165612	1.759905577	0.875015905	-1.607535594	-0.152369982	0.332084243	0.610088614	0.057827143
mesen.cyc	Smim4	25	30	20	4	17	33	0.473660877	0.901822311	0.731102175	0.725268913	0.508271566	1.319872757	0.549483745	-0.101745008	-1.478472432	-0.827243679	-0.928988687	-1.376727424	-0.325614376	1.152858055	0.223869369	0.191274382	0.677218908	0.131506709
mesen.cyc	Esd	143	31	84	5	97	32	2.533191261	0.917377676	3.047684973	0.927877548	2.757188523	1.286817606	0.488219873	-0.122241908	0.977148428	1.587610209	1.465368301	1.099390336	-0.30523089	-1.282379318	0.182988983	0.172388473	0.724262907	0.10334862
mesen.cyc	Nt5dc2	19	10	9	2	20	8	0.365939972	0.313440614	0.355051216	0.40055066	0.610548093	0.340662503	0.120151031	-0.738497931	0.103263853	0.961912815	0.223414884	0.841761784	-0.429324481	-0.532588334	-0.30917345	0.337761876	0.419002509	0.243235615
mesen.cyc	Lrch1	57	13	45	3	66	28	1.044931673	0.383439758	1.618924658	0.587603929	1.900865656	1.124652921	1.552408001	-0.863247964	-0.106071231	2.309584733	1.44633677	0.757176733	-1.207827982	-1.101756751	0.344580018	0.455068956	0.415104884	0.12982616
mesen.cyc	Fam149b	14	15	11	1	27	11	0.278052157	0.457327744	0.407939459	0.219719537	0.803434625	0.449938945	-0.023499196	-1.530825107	-0.694373717	0.812952194	-0.717872913	0.83645139	-0.753662956	-0.059289238	-0.777162151	0.473967773	0.037286148	0.488746079
mesen.cyc	Dnajc9	33	28	17	8	35	35	0.612492514	0.824823252	0.61871466	1.444315681	1.032487381	1.411260529	0.774827436	-0.753360032	-1.204220228	0.32396724	-0.429392792	-0.450860196	-0.764093734	0.440126494	0.010733702	0.628907579	0.362257764	0.008834657
mesen.cyc	Zc3h13	107	114	79	24	88	82	1.857699517	3.216071804	2.836520887	4.274225537	2.490414006	3.233960474	0.008002429	-0.422868431	-0.799784881	-0.368914022	-0.791782453	-0.37691645	-0.21543543	0.584349451	-0.207433001	0.213891586	0.580161911	0.205946503
mesen.cyc	Nufip1	38	22	21	7	26	26	0.700769213	0.665380756	0.804212393	1.263484557	0.774657199	1.058931502	0.670357223	-0.144618636	-0.595597971	0.219377888	0.074759251	-0.450979335	-0.407487929	0.188110042	0.262869293	0.474669153	0.219123139	0.306207708
mesen.cyc	Enox1	150	136	129	15	141	170	2.669300709	3.778787148	4.620332418	2.693800409	4.080172353	6.635141126	0.812203895	-0.612168255	-1.313665311	0.110706839	-0.501461416	-0.701497056	-0.712186075	0.601479236	0.10001782	0.503780557	0.425469628	0.070749815
mesen.cyc	Dnajc15	50	41	26	4	37	40	0.902211195	1.143319359	0.95626609	0.723713377	1.088097812	1.611924743	0.495555947	-0.270271157	-0.837247296	-0.071420193	-0.34169135	-0.566976139	-0.382913552	0.454333744	0.112642395	0.403113704	0.478301585	0.118584711
mesen.cyc	Usp54	22	34	18	7	20	20	0.405606154	0.999043345	0.698435908	1.296150825	0.626492343	0.792156985	-0.33476091	-0.627217336	-0.965706822	-0.673250396	-1.300467732	-0.338489486	-0.146228213	0.819478609	-0.480989123	0.101077364	0.566448404	0.332474232
mesen.cyc	Arhgef40	45	36	16	5	20	25	0.815101149	1.052320472	0.60743702	0.956654974	0.601603758	1.024320814	-0.038906494	0.43816552	-0.329616629	-0.806688643	-0.368523122	-0.767782149	0.238536007	0.568152636	0.199629513	0.237038362	0.564585497	0.198376142
mesen.cyc	Akap11	98	42	46	3	68	21	1.764367324	1.204763053	1.675701741	0.576715173	1.962698234	0.860600593	-0.485333693	-0.153687427	1.035735209	0.704088943	0.550401516	1.189422635	0.165823133	-0.869912076	-0.31951056	0.122356503	0.641885107	0.23575839
mesen.cyc	Capn7	38	43	22	5	18	22	0.670047366	1.211374083	0.825212136	0.95626609	0.570104143	0.894822397	-0.43697118	0.233037598	-0.417338282	-1.08734706	-0.854309462	-0.65037588	0.335004389	0.752342671	-0.101966791	0.281678708	0.632585478	0.085735814
mesen.cyc	Sec24c	36	9	19	3	15	11	0.640881056	0.291274218	0.681325006	0.535493455	0.453827787	0.490771779	0.752674287	0.497911681	0.385004332	0.639766937	1.137678619	-0.112907349	-0.127381303	-0.512385635	0.625292984	0.100691912	0.405028747	0.494279341
mesen.cyc	Chchd1	138	55	71	8	72	69	2.393581856	1.564091994	2.573246327	1.453260016	2.058363731	2.718688994	0.797585753	0.217673203	-0.183739978	0.396172572	0.613845775	-0.401413181	-0.289956275	-0.106216297	0.507629478	0.320818342	0.117521638	0.56166002
mesen.cyc	Sh3bp5	26	39	12	7	10	34	0.480660792	1.107542019	0.467438731	1.256484643	0.33755143	1.333094818	0.267417963	0.509911795	-1.471688366	-1.714182199	-1.204270403	-1.981600162	0.121246916	1.592935282	0.388664879	0.057658456	0.757513611	0.184827933
mesen.cyc	Dgkh	155	28	88	7	67	38	2.773132773	0.848934069	3.186905493	1.258817948	1.926920893	1.484759631	0.806504972	0.525219347	0.901287301	1.182572927	1.707792274	0.376067955	-0.140642813	-1.041930114	0.66586216	0.076087504	0.563682285	0.36023021
mesen.cyc	Vwa8	36	31	20	2	32	29	0.662658568	0.877322611	0.757935181	0.368662161	0.953543901	1.176763395	0.42364492	-0.525033643	-0.828486652	0.120191911	-0.404841732	-0.303453009	-0.474339282	0.35414737	-0.050694362	0.539524028	0.40281508	0.057660892
mesen.cyc	Naa16	54	52	23	7	68	48	0.955099438	1.457537741	0.872267117	1.313261727	1.978253599	1.873643767	0.362313441	-1.050504533	-0.972123833	0.440694141	-0.609810392	0.078380701	-0.706408987	0.265714846	-0.344095546	0.536695477	0.201877324	0.2614272
mesen.cyc	Wbp4	110	53	47	7	52	56	1.912143296	1.528314654	1.682701656	1.283317648	1.489815124	2.184362191	0.51527049	0.360057329	-0.192021448	-0.036808287	0.323249043	-0.552078777	-0.077606581	0.114414867	0.43766391	0.123246602	0.181701648	0.69505175
mesen.cyc	Elf1	57	34	37	8	25	28	1.02587635	0.995543388	1.319094989	1.469982034	0.743546468	1.121152964	0.171427027	0.464362041	-0.128126272	-0.421061287	0.043300754	-0.592488314	0.146467507	0.27459378	0.317894534	0.198208747	0.371597018	0.430194235
mesen.cyc	Zswim8	30	10	13	1	16	10	0.548715516	0.317718339	0.519160321	0.214664043	0.485716286	0.446438988	0.490714659	0.175944511	0.297595346	0.612365493	0.788310004	0.121650835	-0.157385074	-0.45498042	0.333329585	0.166422642	0.481106892	0.352470466
mesen.cyc	Cnmd	21	34	22	9	16	36	0.415328257	0.981543559	0.828323209	1.63136895	0.494660621	1.434204693	0.547126745	-0.252187024	-1.787927009	-0.98861324	-1.240800263	-1.535739985	-0.399656885	1.388270124	0.147469861	0.206498673	0.717305141	0.076196187
mesen.cyc	Btd	10	19	4	2	6	22	0.206497476	0.561937576	0.194442068	0.387717483	0.204553055	0.897544586	0.675573731	0.013649062	-2.119859458	-1.457934788	-1.444285727	-2.133508519	-0.330962335	1.788897123	0.344611396	0.134293467	0.725874733	0.1398318
mesen.cyc	Tdrd3	99	90	73	7	93	46	1.73481213	2.55380212	2.579857357	1.263484557	2.676300623	1.783033763	-0.518312721	-0.625460744	-0.039554586	0.067593437	-0.557867307	0.585906158	-0.053574011	-0.014019426	-0.571886733	0.08377744	0.021923159	0.894299401
mesen.cyc	Pcdh9	878	586	378	58	722	577	15.14120383	16.24719031	13.43283582	10.25137471	20.49419396	22.51678035	0.470810304	-0.436735336	-0.572520639	0.335025001	-0.101710335	-0.135785303	-0.45377282	0.118747819	0.017037484	0.769682924	0.201418341	0.028898735
mesen.cyc	Chd8	79	40	44	8	62	30	1.418260443	1.148374853	1.572647445	1.435371345	1.816866683	1.218762882	0.085823823	-0.357330075	0.21870502	0.661858918	0.304528843	0.576035094	-0.221576949	-0.440281969	-0.135753126	0.277800405	0.552000152	0.170199443
mesen.cyc	Rab2b	29	33	19	5	17	22	0.543271138	0.941099609	0.703491402	0.933321926	0.511382639	0.92709978	-0.021622812	0.087269221	-0.771052215	-0.879944248	-0.792675027	-0.858321436	0.054446016	0.825498232	0.032823205	0.059649384	0.90439052	0.035960095
mesen.cyc	Vcl	236	239	215	27	87	135	4.170393473	6.707473575	7.601518204	4.847051869	2.523858042	5.230880511	-0.358715651	0.724552741	-0.326870308	-1.4101387	-0.685585959	-1.051423049	0.541634196	0.868504504	0.182918545	0.339996694	0.545180976	0.11482233
mesen.cyc	Mettl3	4	21	6	3	4	15	0.118609661	0.632714489	0.25666353	0.582159551	0.160998032	0.610936977	-0.05053107	-0.440821525	-2.364802033	-1.974511578	-2.415333103	-1.923980508	-0.195145227	2.169656806	-0.245676298	0.074754586	0.831133812	0.094111602
mesen.cyc	Ercc6	33	33	21	5	17	12	0.609770325	0.986987937	0.77387943	0.953155017	0.511382639	0.506327145	-0.962962621	0.25386276	0.268196111	-0.94862927	-0.69476651	0.014333351	0.60841269	0.340216579	-0.35454993	0.466868018	0.261066613	0.272065369
mesen.cyc	Kat6b	199	114	108	15	209	85	3.530290185	3.18379442	3.832453159	2.648689849	5.948371742	3.345570221	0.071504942	-0.752708035	0.077534651	0.901747628	0.149039593	0.830242686	-0.412106489	-0.489641139	-0.340601546	0.331715509	0.394125218	0.274159273
mesen.cyc	Samd8	27	14	17	2	26	14	0.522660279	0.417272678	0.654880885	0.380328685	0.808101234	0.572437448	0.456127595	-0.628662516	-0.131244533	0.953545578	0.324883062	0.497417983	-0.542395056	-0.411150522	-0.08626746	0.521627481	0.395408124	0.082964396
mesen.cyc	Zfp503	99	19	63	10	40	38	1.742200929	0.56038204	2.298305243	1.783422647	1.172096785	1.552036586	1.469679943	0.571819315	0.166748453	1.064609081	1.636428397	-0.405070862	-0.448930314	-0.615678767	1.020749629	0.215277262	0.295238783	0.489483955
mesen.cyc	Lrmda	42	24	6	0	6	8	0.747046425	0.703491402	0.243830353	0.038888414	0.206497476	0.366328856	-0.941393443	1.855073753	1.028058554	-1.768408642	0.086665111	-0.827015199	1.398233598	0.370175044	0.456840155	0.628349333	0.166352205	0.205298462
mesen.cyc	Gdf10	31	21	5	1	5	15	0.579826247	0.628047879	0.218164	0.231774945	0.180442239	0.628825648	0.001785514	1.684083547	-0.117039421	-1.799337454	-0.115253907	-1.801122968	0.841149017	0.958188438	0.842934531	0.318343086	0.362638079	0.319018835
mesen.cyc	Oxa1l	17	20	11	3	6	16	0.312662845	0.626103459	0.418050446	0.580992899	0.21155297	0.671214018	0.100371776	0.56358885	-1.102165058	-1.565382132	-1.001793282	-1.665753908	0.231608537	1.333773595	0.331980313	0.122068684	0.702961945	0.174969371
mesen.cyc	Mmp14	123	66	38	4	50	55	2.145084893	1.865866084	1.407760572	0.797601363	1.460648814	2.195250947	0.234540423	0.554425394	-0.033351124	-0.353236095	0.201189299	-0.587776518	0.159942485	0.193293609	0.394482909	0.213907209	0.25851103	0.527581761
mesen.cyc	Shld2	23	25	7	5	13	24	0.42505036	0.741602047	0.289718681	0.933321926	0.426994781	0.969488151	0.386578039	-0.006584653	-1.189589482	-0.796426789	-0.803011443	-1.183004828	-0.196581346	0.993008136	0.189996693	0.142492981	0.719786958	0.137720062
mesen.cyc	Ajuba	6	12	7	2	2	7	0.14388713	0.37138435	0.286996492	0.381495337	0.102665412	0.316551687	-0.230471939	0.486987341	-1.137503524	-1.854962804	-1.367975462	-1.624490865	0.35872964	1.496233164	0.128257701	0.180882377	0.754446195	0.064671428
mesen.cyc	Bmpr1a	256	59	119	4	139	25	4.394390735	1.658979724	4.246614764	0.740046511	3.944840674	1.056987081	-0.65033851	0.155696122	2.055705411	1.24967078	1.405366902	1.900009289	0.403017316	-1.652688096	-0.247321194	0.174994642	0.71761572	0.107389638
mesen.cyc	Psmb5	175	113	78	18	125	132	3.108350898	3.1499615	2.838076424	3.19973867	3.562956453	5.224658365	0.730002508	-0.196925474	-0.749187327	0.177740655	-0.019184819	-0.552261853	-0.463463991	0.285723336	0.266538517	0.456288469	0.281299661	0.262411869
mesen.cyc	Grid1	3	46	7	1	5	33	0.091387772	1.267762283	0.297885248	0.228663872	0.183942196	1.31170619	0.049160354	-1.009179427	-3.843299656	-2.784959876	-3.794139303	-2.83412023	-0.52916989	3.314129766	-0.480009536	0.12239927	0.766572461	0.111028269
mesen.cyc	Ccser2	46	26	44	5	38	24	0.861378361	0.737324322	1.593647189	0.910766646	1.117653006	1.002932186	0.443852809	-0.375753363	-0.219505074	0.600101098	0.224347735	0.156248289	-0.409803086	-0.190298012	0.034049723	0.646223379	0.300083206	0.053693415
mesen.cyc	Ghitm	91	57	32	13	36	43	1.585869506	1.621646847	1.167041292	2.416914904	1.066709185	1.717312344	0.082692788	0.572107153	-0.114878397	-0.604292761	-0.032185608	-0.68698555	0.244707182	0.359585579	0.327399971	0.262647946	0.385948679	0.351403375
mesen.cyc	Pabpn1	46	129	19	21	32	96	0.829489862	3.624400146	0.712046853	3.730176631	0.94498845	3.734454357	0.043155223	-0.188072348	-2.170601212	-1.939373641	-2.127445989	-1.982528864	-0.115613785	2.054987426	-0.072458563	0.051542891	0.916153662	0.032303447
mesen.cyc	Slc22a17	20	25	10	4	9	16	0.376439844	0.733046596	0.409106111	0.777379388	0.290885334	0.674713976	-0.119628861	0.371968777	-0.84185671	-1.333454348	-0.961485571	-1.213825488	0.245798819	1.087655529	0.126169958	0.168398689	0.745161289	0.086440023
mesen.cyc	Efs	18	4	6	1	10	7	0.341051387	0.147387087	0.244997006	0.20494194	0.339884735	0.312662845	1.084997653	0.004943563	0.125381341	1.205435431	1.210378994	0.120437778	-0.540027045	-0.665408386	0.544970608	0.3085153	0.380145161	0.311339538
mesen.cyc	Prxl2a	13	26	6	3	12	20	0.26327456	0.750157498	0.255496877	0.563104229	0.381495337	0.844656343	0.17117096	-0.535097303	-1.681796364	-0.975528102	-1.510625404	-1.146699062	-0.353134131	1.328662233	-0.181963171	0.189474084	0.712893594	0.097632322
mesen.cyc	Ngdn	53	20	12	1	14	16	0.939544072	0.570493027	0.488049591	0.214664043	0.450327829	0.652158696	0.193013818	1.060985201	0.526737766	-0.341233618	0.719751584	-0.534247436	0.433985692	-0.092752074	0.62699951	0.376156427	0.080392717	0.543450856
mesen.cyc	Txndc16	21	17	18	1	19	3	0.404050617	0.498160578	0.669658482	0.216608464	0.591492771	0.145053783	-1.78002294	-0.549824499	1.477948119	0.247749677	-0.302074821	2.027772617	0.615099221	-0.862848898	-1.164923719	0.232738952	0.326481551	0.440779497
mesen.cyc	Gpr137c	31	11	36	5	27	7	0.526938004	0.36010671	1.318706105	0.927877548	0.790212564	0.304885163	-0.240158539	-0.584607551	0.789367292	1.133816304	0.549208753	1.373974843	-0.172224506	-0.961591798	-0.412383045	0.111385706	0.621906741	0.266707553
mesen.cyc	Ero1a	24	24	11	4	12	10	0.454216671	0.72021342	0.417661562	0.740435395	0.381495337	0.425828129	-0.758153229	0.251715233	0.093109404	-0.916759057	-0.665043824	-0.158605828	0.504934231	0.411824826	-0.253218998	0.431575813	0.351993633	0.216430554
mesen.cyc	Psmc6	141	53	81	11	92	46	2.427414776	1.523648044	2.911186641	1.994586733	2.661134142	1.843699688	0.275073995	-0.13262059	0.396816964	0.80451155	0.67189096	0.529437554	-0.203847293	-0.600664257	0.071226703	0.232771941	0.685894735	0.081333324
mesen.cyc	Gnpnat1	31	0	10	0	10	0	0.562715345	0.038888414	0.374495423	0.038888414	0.32160718	0.038888414	0	0.807105687	3.854993017	3.047887329	3.854993017	3.047887329	0.403552844	-3.451440173	0.403552844	0.094763062	0.810473877	0.094763062
mesen.cyc	Ddhd1	48	8	16	0	30	5	0.877322611	0.260552371	0.593048307	0.038888414	0.88860025	0.237608207	-0.132988716	-0.018427098	1.884522783	1.769961165	1.751534067	1.90294988	0.057280809	-1.827241974	-0.075707907	0.029221463	0.9321566	0.038621937
mesen.cyc	Bmp4	44	20	17	5	22	9	0.779712692	0.601603758	0.611714746	0.942266261	0.643214361	0.402495081	-0.579842429	0.277643002	0.953971469	0.096486038	0.37412904	0.676328467	0.428742716	-0.525228753	-0.151099713	0.387977465	0.475289521	0.136733014
mesen.cyc	Gmfb	80	15	27	3	35	15	1.396482932	0.452661134	0.99009901	0.57827071	1.033265149	0.610936977	0.432592122	0.434587425	1.192702472	1.19070717	1.625294595	0.758115047	0.000997651	-1.191704821	0.433589774	0.000613451	0.73277409	0.266612458
