## Supplemental Table 1 for "Disentangling cell-intrinsic and extrinsic factors underlying evolution" (part 14 of 14)

This table lists the raw/normalized pseudobulked counts, computed log fold-changes, and estimates of extrinsic, intrinsic, and interaction divergence per gene.
mesen.cyc	Cgrrf1	14	13	11	1	5	6	0.282329883	0.409883879	0.431272507	0.224386146	0.17110902	0.267163401	-0.617492863	0.722466024	0.079659449	-1.260299438	-0.537833414	-0.642806575	0.669979444	0.590319994	0.052486581	0.510349314	0.449669623	0.039981063
mesen.cyc	Kcnma1	69	47	12	1	53	48	1.19037434	1.360316707	0.466660963	0.215441811	1.513148173	1.90592115	0.486545857	-0.346137935	-0.679073102	0.153610691	-0.192527244	-0.332935166	-0.416341896	0.262731205	0.070203961	0.555658136	0.350646267	0.093695596
mesen.cyc	Samd4	333	208	159	42	109	130	5.700652548	5.811484526	5.610431428	7.550963266	3.131683946	5.026327456	-0.20940208	0.864188451	0.181622409	-0.891968122	-0.02777967	-0.682566042	0.536795265	0.355172856	0.327393186	0.440226586	0.291277781	0.268495633
mesen.cyc	Mdp1	22	18	11	5	8	18	0.417272678	0.54249337	0.439439074	0.927488664	0.289718681	0.728379986	0.425085778	0.526337745	-0.803700823	-0.904952791	-0.378615046	-1.330038569	0.050625984	0.854326807	0.475711761	0.036667838	0.618779417	0.344552745
mesen.cyc	Nedd8	307	94	126	31	150	89	5.330823734	2.654134227	4.489667349	5.61159808	4.247392532	3.497235034	0.397973423	0.327781035	0.608143723	0.678336111	1.006117146	0.280362688	-0.035096194	-0.643239917	0.362877229	0.033707015	0.617779174	0.348513811
mesen.cyc	Nfatc4	23	15	13	1	24	3	0.423494824	0.466272079	0.519549206	0.219330653	0.725657798	0.159053612	-1.55165891	-0.776945032	1.412831206	0.638117327	-0.138827705	2.189776238	0.387356939	-1.025474267	-1.164301971	0.150305364	0.397912795	0.451781841
mesen.cyc	Nynrin	45	13	21	4	21	8	0.824434368	0.416883794	0.808490118	0.710491316	0.61871466	0.350773491	-0.249105567	0.414130429	1.232864926	0.56962893	0.983759359	0.818734497	0.331617998	-0.901246928	0.082512431	0.252108641	0.685162264	0.062729095
mesen.cyc	Parp4	8	85	1	14	3	53	0.169553483	2.439470184	0.073887986	2.526580231	0.119776314	2.129140644	-0.196296598	0.501397784	-3.650458925	-4.348153307	-3.846755523	-4.151856709	0.348847191	3.999306116	0.152550593	0.077509474	0.888595696	0.03389483
mesen.cyc	Ube2e2	316	108	140	10	213	91	5.457988847	3.03524068	4.989772347	1.847588529	6.030426295	3.621289073	0.254692426	-0.143890544	0.5918661	0.990449071	0.846558527	0.735756645	-0.199291485	-0.791157586	0.055400941	0.190554557	0.756473277	0.052972166
mesen.cyc	Ube2e1	65	38	32	3	58	23	1.141763823	1.097042147	1.15654142	0.556882083	1.674146205	0.924766475	-0.246457951	-0.552161269	0.304103253	0.609806572	0.057645302	0.856264523	-0.152851659	-0.456954912	-0.39930961	0.151470824	0.45282686	0.395702316
mesen.cyc	Nkiras1	23	3	6	1	13	3	0.431661391	0.106165369	0.26327456	0.206108592	0.376828728	0.149331508	0.49220536	0.195991106	1.531381461	1.827595714	2.02358682	1.335390355	-0.148107127	-1.679488588	0.344098233	0.068198895	0.773354178	0.158446927
mesen.cyc	Nr1d2	12	10	5	0	4	16	0.256274646	0.339884735	0.20688636	0.038888414	0.157109191	0.662658568	0.963220151	0.705923172	-1.370574965	-1.113277987	-0.407354814	-2.076498137	-0.128648489	1.241926476	0.834571661	0.058340107	0.563194511	0.378465382
mesen.cyc	Rarb	61	26	19	0	12	24	1.102875409	0.772712778	0.70426917	0.038888414	0.384995295	0.939544072	0.282028582	1.518357102	0.231237078	-1.005091442	0.51326566	-1.287120024	0.61816426	0.386927182	0.900192842	0.324447257	0.203081076	0.472471667
mesen.cyc	Ngly1	33	17	15	6	25	17	0.602770411	0.531604614	0.587992813	1.113764165	0.778934924	0.705824707	0.408956305	-0.369894206	-0.227701333	0.551149178	0.181254973	0.142192873	-0.389425255	-0.161723923	0.01953105	0.682387853	0.28338799	0.034224157
mesen.cyc	Slc4a7	225	88	82	10	86	47	3.902063419	2.451525592	2.925964238	1.806366811	2.498580573	1.886088059	-0.378282787	0.643128484	1.048840191	0.02742892	0.670557403	0.405711707	0.510705636	-0.538134555	0.132422848	0.432338623	0.455558616	0.112102761
mesen.cyc	Thoc7	175	58	85	18	90	53	3.086573386	1.676868394	2.986241279	3.249515839	2.477969714	2.123307382	0.340543773	0.316847539	0.539692854	0.563389089	0.880236627	0.222845316	-0.011848117	-0.551540972	0.328695656	0.013281381	0.618260737	0.368457882
mesen.cyc	Pdhb	28	17	18	6	34	11	0.498938346	0.514882596	0.687936036	1.082653434	1.029376308	0.466660963	-0.141868716	-1.044837024	0.096486765	0.999455073	-0.045381952	1.141323789	-0.451484154	-0.547970919	-0.59335287	0.283451722	0.344028243	0.372520035
mesen.cyc	Pxk	42	35	11	5	20	11	0.752879687	0.999432229	0.435550232	0.933321926	0.598103801	0.442939031	-1.174000612	0.332023449	0.765311206	-0.740712856	-0.408689407	0.433287756	0.753012031	-0.012299175	-0.420988582	0.634756947	0.010367678	0.354875375
mesen.cyc	Abhd6	10	17	2	1	5	10	0.210386318	0.52188251	0.116665241	0.222052842	0.185108849	0.426605897	-0.290821146	0.184667021	-1.019863027	-1.495351193	-1.310684172	-1.204530047	0.237744083	1.25760711	-0.053077063	0.153538972	0.812183003	0.034278025
mesen.cyc	Flnb	133	148	92	25	75	101	2.379193143	4.11750523	3.286848716	4.498222799	2.126418455	3.99150677	-0.044837024	0.162046864	-0.746461064	-0.953344952	-0.791298088	-0.908507927	0.103441944	0.849903008	0.05860492	0.102220423	0.839866708	0.057912868
mesen.cyc	Ppif	15	11	5	1	5	16	0.302551858	0.349217954	0.215830695	0.217386232	0.166831294	0.682880543	0.967505495	0.858792507	-1.174450785	-1.065737797	-0.20694529	-2.033243292	-0.054356494	1.120094291	0.913149001	0.026037794	0.536546468	0.437415738
mesen.cyc	Zcchc24	32	15	15	3	13	9	0.550271052	0.437883537	0.575159637	0.568548607	0.403661733	0.386939715	-0.178438397	0.446995609	0.508033622	-0.117400384	0.329595226	0.061038013	0.312717003	-0.195316619	0.134278606	0.486861357	0.304083607	0.209055036
mesen.cyc	Tmem254	15	6	10	2	13	3	0.280385462	0.205719708	0.39588405	0.387328599	0.391217441	0.144276014	-0.511848535	-0.480559141	0.958580073	0.927290678	0.446731537	1.439139213	0.015644697	-0.942935375	-0.496203838	0.010753967	0.648161812	0.341084222
mesen.cyc	Polr3a	20	9	7	1	10	3	0.401717312	0.285440956	0.277663273	0.220108421	0.327440442	0.139609405	-1.031796219	0.294948116	1.524784505	0.19804017	0.492988286	1.229836389	0.663372167	-0.861412338	-0.368424052	0.350395716	0.455001291	0.194602993
mesen.cyc	Ttc5	25	11	20	2	26	5	0.467438731	0.348051302	0.744324236	0.391606325	0.77387943	0.24071928	-0.531948273	-0.727331535	0.957425581	1.152808843	0.425477309	1.684757116	-0.097691631	-1.055117212	-0.629639904	0.05480754	0.591948135	0.353244325
mesen.cyc	Parp2	32	22	18	1	18	28	0.582159551	0.651380928	0.687547152	0.212719622	0.558437619	1.137486097	0.804275529	0.060018472	-0.966362403	-0.222105346	-0.162086874	-1.026380876	-0.372128528	0.594233875	0.432147001	0.2660894	0.424905169	0.309005431
mesen.cyc	Osgep	24	11	6	4	20	6	0.469772036	0.333662589	0.229830524	0.735768785	0.587603929	0.278441041	-0.26101806	-0.322883206	0.754588962	0.816454108	0.493570902	1.077472168	-0.030932573	-0.785521535	-0.291950633	0.02790729	0.708695575	0.263397135
mesen.cyc	Pip4p1	12	10	4	2	12	2	0.232941597	0.324329369	0.175386745	0.399384008	0.389661904	0.105387601	-1.621754532	-0.7422546	1.144263151	0.26476322	-0.477491381	1.886517752	0.439749966	-0.704513186	-1.182004566	0.189036697	0.302851293	0.50811201
mesen.cyc	3830406C13Rik	21	36	6	2	12	20	0.395495166	1.01926532	0.250052499	0.408328343	0.379162032	0.790212564	-0.367216952	0.060845555	-0.998580723	-1.42664323	-1.365797674	-1.059426278	0.214031253	1.212611976	-0.153185698	0.135477487	0.767559041	0.096963472
mesen.cyc	Rcbtb1	62	25	39	5	36	35	1.100930989	0.736157669	1.411649413	0.950821712	1.070209142	1.388705249	0.915653723	0.040831279	-0.335016385	0.539806059	0.580637338	-0.375847664	-0.437411222	-0.102394837	0.478242501	0.42965654	0.100579522	0.469763938
mesen.cyc	PTPRG	296	297	162	29	317	125	5.142214928	8.265732308	5.723207827	5.153881453	8.961834911	4.800385773	-0.783992292	-0.801404239	0.099239562	0.116651509	-0.68475273	0.900643801	-0.008705973	-0.107945535	-0.792698265	0.009573845	0.118706287	0.871719868
mesen.cyc	Rexo2	53	34	28	9	35	54	0.950043944	0.96287712	1.033654033	1.664035217	1.030154076	2.129140644	1.14484765	-0.11679398	-1.164205101	0.097436529	-0.019357451	-1.047411121	-0.630820815	0.533384286	0.514026835	0.375884168	0.317825132	0.3062907
mesen.cyc	Rbm7	39	20	17	4	14	11	0.748990846	0.574770753	0.6299923	0.719435651	0.445272336	0.475605298	-0.273221866	0.750260105	0.655183299	-0.368298671	0.381961434	-0.095076806	0.511740985	-0.143442314	0.23851912	0.57260781	0.160503442	0.266888748
mesen.cyc	Gm5617	28	9	19	0	17	14	0.52188251	0.295551943	0.719046767	0.038888414	0.532382382	0.602381526	1.02726582	-0.028737775	-0.206952473	0.849051123	0.820313348	-0.178214698	-0.528001798	-0.321049325	0.499264023	0.391601177	0.238111488	0.370287336
mesen.cyc	Hmgcll1	21	20	27	3	38	22	0.390050788	0.570881911	1.021209741	0.569715259	1.085764507	0.866822739	0.602544648	-1.476977336	-1.152075011	0.927446973	-0.549530362	0.324902325	-1.039760992	0.112314019	-0.437216344	0.654229314	0.070669244	0.275101442
mesen.cyc	Opcml	123	5	27	0	282	13	2.147418198	0.170720136	0.974543644	0.038888414	8.016846461	0.54249337	1.667972277	-1.900431668	1.984925766	5.553329711	3.652898043	3.885357434	-1.784201973	-3.769127739	-0.116229696	0.314698523	0.664800819	0.020500657
mesen.cyc	Ntm	147	75	45	1	161	21	2.589968345	2.152862576	1.64925762	0.197942025	4.595054949	0.855156215	-1.331996339	-0.827147649	1.598674573	1.093825883	0.266678234	2.425822222	0.252424345	-1.346250228	-1.079571994	0.094249853	0.502661049	0.403089098
mesen.cyc	Wdr82	65	28	34	5	38	33	1.183374425	0.81898999	1.217596229	0.927877548	1.126986226	1.351761256	0.722922646	0.070436739	-0.191933748	0.460552159	0.530988897	-0.262370487	-0.326242953	-0.134309205	0.396679692	0.380577265	0.156677805	0.462744929
mesen.cyc	Usp28	26	29	17	6	22	26	0.501271651	0.857878404	0.647103202	1.078764593	0.653714232	1.068264721	0.316424119	-0.383067461	-1.091604647	-0.392113066	-0.775180527	-0.708537186	-0.34974579	0.741858857	-0.033321671	0.31090551	0.659473287	0.029621203
mesen.cyc	Zw10	15	17	13	4	8	15	0.304107394	0.495827273	0.502049419	0.721768956	0.26988559	0.606270368	0.290123681	0.172232945	-0.995380415	-0.877489679	-0.705256734	-1.16761336	-0.058945368	0.936435047	0.231178313	0.048057518	0.763465316	0.188477166
mesen.cyc	Zbtb44	37	11	13	1	23	8	0.647492086	0.339884735	0.51060487	0.205719708	0.690658225	0.364384435	0.100415768	-0.093109404	0.829401224	1.022926397	0.929816992	0.922510629	-0.096762586	-0.926163811	0.003653182	0.094257268	0.902184136	0.003558596
mesen.cyc	Alas1	8	12	6	4	6	8	0.170720136	0.370217697	0.250830268	0.734602133	0.221663957	0.353106795	-0.068269276	-0.37674098	-1.048471358	-0.739999654	-1.116740634	-0.671730378	-0.154235852	0.894235506	-0.222505128	0.121352246	0.703581472	0.175066282
mesen.cyc	Lrrc1	29	7	16	3	20	11	0.540160065	0.24538589	0.601214874	0.586048393	0.602770411	0.477938603	0.961773005	-0.158221616	0.176561684	1.296556305	1.138334689	0.3347833	-0.559997311	-0.736558994	0.401775695	0.32973371	0.433695529	0.236570762
mesen.cyc	Elovl5	60	34	43	5	31	14	1.093931074	0.989710126	1.622035731	0.929433085	0.920099865	0.579437362	-0.772353326	0.249659479	0.916797222	-0.105215583	0.144443896	0.667137743	0.511006402	-0.40579082	-0.261346923	0.433738439	0.344432234	0.221829327
mesen.cyc	Dusp7	17	10	7	2	15	5	0.343773576	0.316551687	0.271441127	0.393161861	0.460438817	0.243441469	-0.378866137	-0.421550806	0.497883712	0.540568381	0.119017575	0.919434519	-0.021342334	-0.519226047	-0.400208472	0.022685863	0.551912013	0.425402124
mesen.cyc	Ncam1	354	196	177	28	203	88	6.132702823	5.421433738	6.334533689	5.048882736	5.708819114	3.400014	-0.673133747	0.103330692	0.850982356	0.074517917	0.177848609	0.747651664	0.388232219	-0.462750137	-0.284901527	0.34178865	0.407392114	0.250819236
mesen.cyc	Prdm10	69	33	31	0	39	20	1.24870696	0.962488236	1.128930646	0.038888414	1.115319702	0.806545698	-0.255012631	0.162977641	0.630606771	0.212616499	0.37559414	0.46762913	0.208995136	-0.421611635	-0.046017495	0.308879162	0.623110426	0.068010412
mesen.cyc	Pts	24	3	9	3	11	2	0.435939116	0.116276357	0.369828813	0.573992985	0.355828984	0.111998631	-0.054076673	0.29294263	1.960645561	1.613626259	1.906568889	1.667702932	0.173509651	-1.78713591	0.119432978	0.083414952	0.859167515	0.057417533
mesen.cyc	Cilk1	55	19	16	0	35	12	0.983099095	0.553382125	0.601214874	0.038888414	1.00798768	0.505549377	-0.130424039	-0.036069255	0.95948484	0.865130056	0.829060802	0.995554095	0.047177392	-0.912307448	-0.083246647	0.045244047	0.874920782	0.079835171
mesen.cyc	Timm8b	131	45	46	16	76	61	2.281583225	1.285262069	1.638368864	2.897575696	2.207306355	2.459303275	0.936187096	0.047748403	-0.108214376	0.780224318	0.82797272	-0.155962778	-0.444219347	-0.336004971	0.491967749	0.349176322	0.264114971	0.386708707
mesen.cyc	Gsta4	48	19	38	7	37	15	0.856322867	0.558437619	1.410482761	1.270484472	1.103264293	0.621047965	0.153308564	-0.365551682	0.463450156	0.982310401	0.61675872	0.829001838	-0.259430123	-0.722880279	-0.106121559	0.238352173	0.664148339	0.097499488
mesen.cyc	Nkapd1	19	22	11	4	19	23	0.365551088	0.650603159	0.418828214	0.757935181	0.579826247	0.909988878	0.484071084	-0.665547596	-1.315775868	-0.166157188	-0.831704783	-0.650228272	-0.57480934	0.740966528	-0.090738256	0.40867655	0.526810585	0.064512865
mesen.cyc	Arhgap32	117	131	50	22	77	121	1.972420337	3.662510792	1.800533549	3.923063163	2.199139788	4.767719506	0.380466351	-0.156972279	-1.273332328	-0.735893698	-0.892865977	-1.11636005	-0.268719315	1.004613013	0.111747036	0.194010049	0.725310794	0.080679158
mesen.cyc	Fli1	84	50	78	2	83	39	1.503426069	1.411260529	2.848187411	0.417661562	2.355471211	1.55048105	0.135731549	-0.647761774	-0.044461968	0.739031355	0.091269581	0.603299806	-0.391746661	-0.347284693	-0.256015113	0.393696851	0.349013543	0.257289605
mesen.cyc	Ets1	44	45	20	11	7	27	0.799156899	1.312483959	0.746657541	2.012086519	0.226719451	1.108708671	-0.243419463	1.817570605	-0.472329645	-2.533319714	-0.715749108	-2.289900251	1.030495034	1.502824679	0.787075571	0.310353119	0.452604148	0.237042732
mesen.cyc	1110032A03Rik	25	0	13	0	16	0	0.482605213	0.038888414	0.496993926	0.038888414	0.493493968	0.038888414	0	-0.032188954	3.63343121	3.665620164	3.63343121	3.665620164	-0.016094477	-3.649525687	-0.016094477	0.004371462	0.991257075	0.004371462
mesen.cyc	Alg9	17	17	6	1	5	9	0.341051387	0.535104571	0.258219066	0.223219494	0.180831123	0.394717398	-0.439000743	0.915346126	-0.21083098	-1.565177849	-0.649831722	-1.126177106	0.677173435	0.888004414	0.238172692	0.375508488	0.492419191	0.132072321
mesen.cyc	Kirrel3	314	214	200	6	193	59	5.468488718	5.995426723	7.169467929	1.110264208	5.506988248	2.28858314	-1.389407738	-0.010121347	1.256687479	-0.122598911	-0.132720258	1.266808827	0.689643195	-0.567044284	-0.699764543	0.35249686	0.289832962	0.357670178
mesen.cyc	Tmem30a	73	42	29	6	28	35	1.336205891	1.181430005	1.079542361	1.116875238	0.817434454	1.40192731	0.24687739	0.708967367	-0.069269223	-0.531359201	0.177608167	-0.77823659	0.231044989	0.300314212	0.477922378	0.228920247	0.297552455	0.473527297
mesen.cyc	Rad54l2	38	18	21	5	25	13	0.728768871	0.531604614	0.796045826	0.928655316	0.755601876	0.537437876	0.015744373	-0.052164948	0.439363337	0.507272658	0.45510771	0.491528285	-0.03395466	-0.473317998	-0.018210288	0.064616103	0.900729513	0.034654384
mesen.cyc	St3gal4	20	30	9	0	7	23	0.371773234	0.904155616	0.358551173	0.038888414	0.236441555	0.963266005	0.091363152	0.652939295	-1.373511345	-1.935087487	-1.282148193	-2.02645064	0.280788071	1.654299416	0.372151223	0.121698752	0.717004014	0.161297235
mesen.cyc	Manf	454	0	82	0	126	0	7.874125983	0.038888414	2.945408445	0.038888414	3.607289244	0.038888414	0	1.126204687	7.661635602	6.535430915	7.661635602	6.535430915	0.563102344	-7.098533259	0.563102344	0.068464472	0.863071055	0.068464472
mesen.cyc	Rbm15b	11	34	4	5	5	17	0.236441555	0.997487808	0.180442239	0.929821969	0.172664556	0.704658054	-0.50137587	0.453511647	-1.575439727	-2.530327244	-2.076815597	-2.028951374	0.477443759	2.052883485	-0.023932112	0.186920626	0.803709882	0.009369492
mesen.cyc	Senp6	260	243	111	31	160	109	4.579888468	6.833860919	3.917229901	5.470433139	4.617610229	4.237281544	-0.689561896	-0.011833935	0.112173474	-0.565554486	-0.577388421	0.12400741	0.33886398	0.226690506	-0.350697916	0.369836935	0.247410545	0.38275252
mesen.cyc	Fam118b	10	5	2	1	11	6	0.207275244	0.170331252	0.106943137	0.23410825	0.353495679	0.253163572	0.571726674	-0.770144761	-0.28852201	1.053349425	0.283204663	0.481622751	-0.670935717	-0.382413707	-0.099209044	0.582127272	0.331795495	0.086077233
mesen.cyc	Arhgap20	8	35	8	9	17	1	0.170331252	1.009543217	0.318107223	1.603758176	0.528493541	0.075832406	-3.734744354	-1.633542681	1.167456746	-0.933744927	-2.567287608	2.800999427	1.050600837	-0.116855909	-2.684143518	0.272769957	0.030339574	0.69689047
mesen.cyc	Cdon	87	27	39	18	106	25	1.567591952	0.806934582	1.402705078	3.241738157	2.99946334	1.000987766	0.310900717	-0.936154328	0.64712573	1.894180774	0.958026447	1.583280057	-0.623527522	-1.270653252	-0.312626805	0.2825473	0.575787968	0.141664732
mesen.cyc	Fdx1	32	16	15	1	27	16	0.588381698	0.475994182	0.56232646	0.218164	0.815101149	0.669269598	0.491643539	-0.470226729	-0.18583511	0.776035159	0.30580843	0.284391619	-0.480935134	-0.295100025	0.010708405	0.611298467	0.375090484	0.013611049
mesen.cyc	Pus3	12	10	6	1	13	6	0.24733031	0.320829412	0.248885847	0.223997262	0.426605897	0.287385376	-0.158819755	-0.786464855	-0.216547599	0.411097501	-0.375367354	0.569917256	-0.31382255	-0.097274951	-0.472642305	0.355107406	0.110071936	0.534820658
mesen.cyc	Rdx	382	142	175	28	209	121	6.600530438	4.009784325	6.311589525	5.050827157	5.99426007	4.759552939	0.247301428	0.13900029	0.4717559	0.580057039	0.719057328	0.33275561	-0.054150569	-0.525906469	0.193150859	0.070033648	0.680161792	0.24980456
mesen.cyc	Zc3h12c	19	6	14	0	10	5	0.36010671	0.208830781	0.520326974	0.038888414	0.311107309	0.24733031	0.244104677	0.211012193	0.541985428	0.575077912	0.786090105	0.330973234	-0.016546242	-0.55853167	0.227558435	0.020614867	0.695871389	0.283513743
mesen.cyc	Poglut3	18	24	4	4	15	14	0.34221804	0.70893578	0.169942367	0.740046511	0.456549976	0.586826161	-0.272721756	-0.41585698	-0.778017377	-0.634882153	-1.050739133	-0.362160397	-0.071567612	0.706449765	-0.344289368	0.063768317	0.629462282	0.306769401
mesen.cyc	Atm	45	28	26	2	44	34	0.801879088	0.806156814	0.95626609	0.409883879	1.259206832	1.381316451	0.776911465	-0.651058653	-0.784587249	0.643382869	-0.007675784	-0.133528596	-0.713985059	0.07060219	0.062926406	0.842446673	0.083305077	0.07424825
mesen.cyc	Myo6	59	32	28	9	27	14	1.055820429	0.946155103	1.057375965	1.600647103	0.785545954	0.569715259	-0.731835656	0.426596905	0.890051533	-0.268381027	0.158215878	0.463454628	0.57921628	-0.310835253	-0.152619375	0.555512075	0.298114439	0.146373486
mesen.cyc	Chek1	27	9	9	2	12	15	0.507493797	0.274163316	0.354662332	0.389661904	0.372551002	0.62532569	1.189572244	0.445952246	-0.3012176	0.442402398	0.888354644	-0.747169845	-0.371809999	-0.070592399	0.817762245	0.295048747	0.056018394	0.648932859
mesen.cyc	Acat1	93	16	41	3	63	26	1.597147146	0.507104913	1.464537656	0.555326546	1.772145007	1.041042832	1.037673269	-0.149999423	0.617467808	1.805140501	1.655141078	0.767467232	-0.593836346	-1.211304155	0.443836923	0.264047269	0.538602185	0.197350546
mesen.cyc	Stt3a	80	48	42	8	49	21	1.406205035	1.375483189	1.532592379	1.463371003	1.399594005	0.833378703	-0.722894369	0.006798575	0.754762828	0.025069883	0.031868459	0.747964252	0.364846472	-0.389916355	-0.358047897	0.327860313	0.350388747	0.32175094
mesen.cyc	Irak1bp1	25	22	11	1	21	18	0.468994268	0.642047708	0.416883794	0.216997348	0.640492172	0.743546468	0.211742403	-0.449610648	-0.664852616	-0.003499565	-0.453110213	-0.215241968	-0.330676525	0.334176091	-0.118934122	0.421896045	0.426360991	0.151742963
mesen.cyc	Phip	324	189	142	17	175	66	5.540432284	5.277157724	5.117326344	3.000629992	4.950106165	2.631967832	-1.003619247	0.162539078	1.073856688	-0.092301636	0.070237441	0.911317611	0.583079162	-0.490777526	-0.420540085	0.390176941	0.328411795	0.281411264
mesen.cyc	Ei24	21	20	6	1	14	5	0.386550831	0.585659509	0.265996749	0.231386061	0.406383922	0.216608464	-1.434972537	-0.072185185	0.835568524	-0.527218828	-0.599404013	0.90775371	0.681393676	-0.154174848	-0.753578861	0.428779408	0.097017338	0.474203254
mesen.cyc	Lca5	17	3	6	2	16	3	0.329384863	0.122887387	0.255496877	0.401717312	0.48610517	0.146609319	0.254639965	-0.56149422	1.167797446	1.983931631	1.422437411	1.729291666	-0.408067093	-1.575864539	-0.153427128	0.190921197	0.737295287	0.071783516
mesen.cyc	Pknox2	58	34	27	3	26	13	1.055820429	0.947710639	1.018098668	0.593048307	0.781268229	0.534715687	-0.825674632	0.434474634	0.981520579	-0.278628687	0.155845947	0.547045945	0.630074633	-0.351445946	-0.195599999	0.535267707	0.2985641	0.166168193
mesen.cyc	Idh3a	27	12	16	3	13	8	0.49738281	0.383439758	0.615603587	0.567770838	0.4118283	0.344551344	-0.154280948	0.272313675	0.52963766	0.103043038	0.375356713	0.257323985	0.213297311	-0.316340349	0.059016364	0.362347496	0.537396053	0.100256451
mesen.cyc	Bckdhb	66	23	27	2	39	26	1.162763566	0.679769469	1.044153905	0.387328599	1.140208286	1.07759794	0.664701526	0.028260381	0.109738774	0.746179919	0.7744403	0.081478393	-0.318220573	-0.427959346	0.346480953	0.291234527	0.391667128	0.317098344
mesen.cyc	Tent5a	103	11	54	1	45	28	1.79120033	0.34221804	1.930031966	0.209219665	1.327261556	1.121541848	1.712495736	0.432473997	0.675443247	1.955464986	2.387938982	0.24296925	-0.64001087	-1.315454116	1.072484866	0.211367724	0.43443722	0.354195056
mesen.cyc	Crabp1	393	325	116	11	122	68	6.809361219	9.036500665	4.15133815	2.008975446	3.524845807	2.654523111	-1.767311503	0.949959318	1.359066764	-1.358204056	-0.408244739	0.409107447	1.35863541	-0.000431354	-0.408676093	0.768570726	0.000244014	0.23118526
mesen.cyc	Ireb2	103	63	41	9	59	31	1.813366726	1.793922519	1.502259417	1.590147232	1.718867881	1.245207003	-0.526731985	0.07721206	0.542285122	-0.061658923	0.015553137	0.465073062	0.301972022	-0.2403131	-0.224759962	0.393682234	0.313297229	0.293020537
mesen.cyc	Ibtk	48	59	34	4	48	35	0.874989306	1.692423759	1.227707217	0.749768614	1.386371944	1.431482504	-0.241580807	-0.663977075	-0.710172748	-0.28777648	-0.951753555	-0.046195673	-0.211198134	0.498974614	-0.452778941	0.181605252	0.429058764	0.389335985
mesen.cyc	Ube2cbp	7	34	3	10	14	26	0.157886959	0.972599224	0.139609405	1.810255652	0.450716713	1.02393193	0.074202464	-1.513328934	-2.697155889	-1.109624491	-2.622953425	-1.183826955	-0.793765699	1.90339019	-0.719563235	0.232318101	0.557081259	0.21060064
mesen.cyc	Rassf1	32	19	28	5	9	23	0.571270796	0.546771095	1.0418206	0.916599908	0.289718681	0.944210682	0.788171827	0.979522065	-0.724934026	-0.916284264	0.063237801	-1.704456091	0.095675119	0.820609145	0.883846946	0.05314897	0.45586074	0.490990291
mesen.cyc	Hyal2	11	6	3	2	2	8	0.227108335	0.203775287	0.146998203	0.390439672	0.09683215	0.348051302	0.772320871	1.229822627	-0.615919313	-1.073421069	0.156401557	-1.84574194	0.228750878	0.844670191	1.001071749	0.110268339	0.407169494	0.482562166
mesen.cyc	Fbxo22	16	5	10	1	7	7	0.314607266	0.176942282	0.383439758	0.221663957	0.227886104	0.29244087	0.724866117	0.465239038	0.105407041	0.365034119	0.830273157	-0.359831997	-0.129813539	-0.23522058	0.595052577	0.135210226	0.244999312	0.619790462
mesen.cyc	Pgm3	30	9	21	1	19	18	0.568159722	0.265218981	0.776990503	0.218552884	0.585270624	0.750157498	1.500009499	-0.042807309	-0.400896965	1.141919843	1.099112534	-0.358089656	-0.771408404	-0.370511439	0.728601095	0.412402977	0.198079279	0.389517744
mesen.cyc	Msantd2	89	45	38	12	58	24	1.543092251	1.28915091	1.370816579	2.185917728	1.684257192	0.965210425	-0.417505755	-0.126288147	0.67690891	0.385691302	0.259403155	0.803197057	0.145608804	-0.531300106	-0.271896951	0.153465329	0.559967142	0.286567529
mesen.cyc	Me1	45	10	12	2	15	8	0.804601277	0.327051558	0.437494653	0.388495252	0.479105255	0.351551259	0.104216972	0.747931389	1.194538967	0.55082455	1.29875594	0.446607578	0.321857209	-0.872681759	0.426074181	0.198602121	0.538488633	0.262909246
mesen.cyc	Rcn2	142	101	64	15	75	82	2.503247183	2.861409472	2.274194427	2.699633671	2.141196052	3.253015796	0.185051864	0.225383859	-0.377977071	-0.418309066	-0.192925207	-0.60336093	0.020165997	0.398143069	0.205217861	0.032341823	0.638533881	0.329124296
mesen.cyc	Peak1	141	127	47	9	61	69	2.453470013	3.526790228	1.694757064	1.636813328	1.747645307	2.737355432	-0.365572994	0.489411226	-0.157959135	-1.012943355	-0.523532129	-0.647370362	0.42749211	0.585451245	0.061919116	0.39771796	0.544675492	0.057606548
mesen.cyc	Cyb5r4	13	17	5	4	14	19	0.262496792	0.497771694	0.227108335	0.765323979	0.41843933	0.788268143	0.663202279	-0.672718671	-1.586386682	-0.250465732	-0.923184403	-0.913668011	-0.667960475	0.918426207	-0.004758196	0.419798652	0.577210925	0.002990423
mesen.cyc	Cep162	18	8	8	3	16	5	0.347662417	0.272996663	0.324329369	0.559604272	0.523438047	0.220497305	-0.308122295	-0.590331673	0.656926096	0.939135474	0.348803801	1.24725777	-0.141104689	-0.798030785	-0.449226984	0.101633898	0.574800032	0.32356607
mesen.cyc	Snupn	14	22	4	1	15	8	0.28116323	0.654103117	0.173442325	0.212330738	0.477160835	0.347273533	-0.913445625	-0.763067697	-0.304664528	-0.455042457	-1.218110153	0.458403169	0.075188964	0.379853492	-0.838256661	0.058137335	0.293708924	0.648153741
mesen.cyc	Sema3f	13	12	5	0	10	10	0.259774603	0.379550917	0.224386146	0.038888414	0.318884991	0.432828043	0.18950054	-0.295775807	-0.736533585	-0.251257238	-0.547033045	-0.440757778	-0.242638173	0.493895411	-0.053137634	0.307264806	0.625444362	0.067290832
mesen.cyc	Tmem123	12	11	11	2	4	10	0.241108164	0.333273704	0.426217013	0.395495166	0.159442496	0.428161434	0.361447359	0.596644306	-0.828474348	-1.063671295	-0.467026989	-1.425118654	0.117598473	0.946072821	0.479045833	0.07622815	0.613251	0.310520849
mesen.cyc	Birc2	39	17	25	2	25	15	0.70893578	0.517993669	0.913099951	0.397050703	0.757157413	0.610548093	0.237170477	-0.094938323	0.215550002	0.547658802	0.452720479	0.310488325	-0.1660544	-0.381604402	0.071116077	0.268359957	0.61670959	0.114930453
mesen.cyc	Snx14	28	42	11	2	10	27	0.512160407	1.249095844	0.417661562	0.372162118	0.335995893	1.094319958	-0.190849564	0.608152128	-1.095366983	-1.894368675	-1.286216547	-1.703519111	0.399500846	1.494867829	0.208651282	0.189965314	0.710819612	0.099215075
mesen.cyc	Cfap300	6	18	8	2	4	17	0.146220435	0.526160236	0.305274047	0.400161776	0.14855374	0.718657883	0.449802917	-0.022839976	-2.29716019	-1.824517296	-1.847357272	-2.274320213	-0.236321447	2.060838743	0.213481471	0.094127908	0.820841451	0.085030641
mesen.cyc	Cep126	25	6	15	4	15	4	0.467049847	0.207664129	0.572826332	0.772712778	0.460438817	0.201053098	-0.046675461	0.02056707	1.215999965	1.148757434	1.169324504	1.195432895	0.033621266	-1.1823787	-0.013054196	0.027355398	0.962023267	0.010621335
mesen.cyc	Arhgap42	138	65	67	12	113	40	2.443359026	1.814144494	2.386193058	2.178917813	3.19973867	1.603369292	-0.17818262	-0.389088214	0.607759119	0.818664713	0.429576499	0.996847333	-0.105452797	-0.713211916	-0.283635417	0.095666139	0.647021529	0.257312332
mesen.cyc	Rbm5	149	141	68	25	89	85	2.64596766	3.990729002	2.446470099	4.467500953	2.473691988	3.279071034	-0.283365159	0.097129554	-0.309491726	-0.689986439	-0.592856885	-0.40662128	0.190247357	0.499739082	-0.093117802	0.242940016	0.638151419	0.118908566
mesen.cyc	Maml2	243	229	115	40	191	98	4.161449138	6.26220124	4.074339091	7.168301276	5.492988419	3.814953373	-0.715004447	-0.400505246	0.12542058	-0.189078621	-0.589583867	0.525925826	0.157249601	0.03182902	-0.557754846	0.210555107	0.042618632	0.746826262
mesen.cyc	Commd4	25	12	7	4	13	20	0.442161262	0.362828899	0.272607779	0.757935181	0.400939544	0.81237896	1.162863506	0.141187922	-0.877580238	0.144095347	0.285283268	-1.01876816	-0.510837792	0.366742446	0.652025714	0.333966922	0.239762695	0.426270382
mesen.cyc	Rbm6	204	81	102	9	146	55	3.546234435	2.239583738	3.651622036	1.664812986	4.177782272	2.167640173	-0.04710532	-0.236449394	0.710162623	0.899506697	0.663057303	0.946612017	-0.094672037	-0.80483466	-0.141777357	0.090918551	0.772925175	0.136156274
mesen.cyc	Mon1a	1	15	0	1	3	6	0.053666011	0.466272079	0.038888414	0.220497305	0.127165112	0.252385804	-0.885541275	-1.244622369	-2.233550211	-1.874469118	-3.119091487	-0.988927843	-0.179540547	2.054009665	-1.065081822	0.054428789	0.622685296	0.322885915
mesen.cyc	Zfp949	12	2	4	1	7	6	0.254719109	0.095276613	0.176942282	0.206497476	0.231774945	0.269496706	1.500073603	0.136182576	-0.081360446	1.282530581	1.418713157	-0.217543022	-0.681945514	-0.600585068	0.81812809	0.324634136	0.285903215	0.389462648
mesen.cyc	Cep57	26	31	25	7	31	28	0.494660621	0.910377762	0.925933127	1.251429149	0.906488921	1.155763652	0.344309181	-0.873850334	-1.224335445	-0.00617593	-0.880026264	-0.350485111	-0.609079758	0.615255688	-0.264770576	0.409023769	0.413171177	0.177805054
mesen.cyc	Clmp	229	126	123	19	168	73	4.034284025	3.597178257	4.343058029	3.374347647	4.809330108	2.852854021	-0.334459727	-0.253523297	0.499906731	0.418970302	0.165447004	0.753430028	0.040468215	-0.459438516	-0.293991512	0.050974057	0.578712096	0.370313847
mesen.cyc	Scamp2	19	5	12	0	11	5	0.367106624	0.172275672	0.471716457	0.038888414	0.342995808	0.23410825	0.442456788	0.098008204	0.649023373	0.993471957	1.091480161	0.551015169	-0.172224292	-0.821247665	0.270232496	0.136285262	0.649873206	0.213841532
mesen.cyc	Fam76b	41	38	22	9	15	22	0.723324493	1.051153819	0.845045227	1.627091224	0.453050018	0.946155103	-0.151825192	0.674972666	-0.387433699	-1.214231557	-0.539258891	-1.062406365	0.413398929	0.800832628	0.261573737	0.280117527	0.542641113	0.17724136
mesen.cyc	Hspa8	823	265	448	38	473	206	14.21915954	7.435853562	15.78558484	6.768917269	13.26639341	8.130400628	0.128828085	0.100059979	0.806437845	0.83520595	0.93526593	0.706377866	-0.014384053	-0.820821898	0.114444032	0.015146689	0.864341508	0.120511803
mesen.cyc	Uba7	9	11	6	1	14	3	0.19560872	0.34416246	0.247719195	0.207275244	0.417661562	0.149720392	-1.200819009	-1.094363688	0.385699954	0.279244633	-0.815119055	1.480063642	0.053227661	-0.332472294	-1.147591349	0.034714643	0.2168357	0.748449656
mesen.cyc	Inka1	10	5	6	3	11	14	0.21155297	0.181220007	0.260163487	0.586826161	0.346884649	0.58293732	1.685598523	-0.713437059	-1.462321827	0.936713755	0.223276697	-0.748884768	-1.199517791	0.262804036	0.486080732	0.615641663	0.134881796	0.249476542
mesen.cyc	Tmed3	50	18	17	0	27	19	0.89987789	0.551826589	0.658380842	0.038888414	0.8236566	0.780101577	0.499447017	0.127686275	0.206067258	0.577828	0.705514275	0.078380983	-0.185880371	-0.391947629	0.313566646	0.208527583	0.439701574	0.351770843
mesen.cyc	Amotl1	78	31	41	2	61	21	1.347483531	0.918933213	1.4536489	0.376050959	1.744145349	0.850100721	-0.112326228	-0.372252633	0.664561951	0.924488356	0.552235723	1.036814584	-0.129963202	-0.794525154	-0.242289431	0.111386421	0.680956702	0.207656876
mesen.cyc	Csk	18	20	13	4	13	18	0.329773747	0.623770154	0.4927162	0.752490803	0.397828471	0.732268828	0.231358858	-0.270669975	-1.15089683	-0.648867997	-0.919537972	-0.880226855	-0.251014417	0.899882413	-0.019655559	0.214440993	0.768767312	0.016791695
mesen.cyc	Ankrd49	22	10	16	1	21	5	0.406383922	0.316940571	0.609381441	0.227108335	0.624547922	0.229830524	-0.463641929	-0.619968951	0.822272907	0.978599928	0.358630978	1.442241857	-0.078163511	-0.900436418	-0.54180544	0.051409652	0.592234437	0.356355911
mesen.cyc	Sc5d	21	14	14	0	12	6	0.390050788	0.414550489	0.528493541	0.038888414	0.379939801	0.267163401	-0.633825434	0.037891139	0.545939602	-0.125776971	-0.087885832	0.508048463	0.335858286	-0.210081316	-0.297967148	0.39798033	0.248939016	0.353080655
mesen.cyc	Mre11a	20	7	6	0	13	2	0.381106453	0.230219408	0.254330225	0.038888414	0.404828385	0.120165198	-0.937990338	-0.087116414	1.665174911	0.814300988	0.727184573	1.752291325	0.425436962	-1.239737949	-0.512553376	0.195358146	0.569280363	0.235361491
mesen.cyc	Tbcel	20	18	15	3	16	14	0.379550917	0.519160321	0.573215216	0.585659509	0.505160492	0.585270624	0.172923745	-0.412448378	-0.624810434	-0.039438311	-0.451886689	-0.212362056	-0.292686061	0.332124373	-0.119762316	0.393092631	0.446060338	0.160847031
mesen.cyc	Grik4	21	2	6	0	17	0	0.407550574	0.099943223	0.252385804	0.038888414	0.510993755	0.038888414	-1.361768359	-0.326326559	3.389566812	2.354125011	2.027798452	3.715893371	0.5177209	-2.871845911	-0.844047459	0.12228816	0.678343781	0.199368059
mesen.cyc	Ubl7	15	13	6	3	10	10	0.293607523	0.38927302	0.24071928	0.53782676	0.307218467	0.433216927	0.154307259	-0.065376009	-0.561200683	-0.341517416	-0.406893425	-0.495824674	-0.109841634	0.451359049	0.044465625	0.181356685	0.74522727	0.073416045
mesen.cyc	Tbc1d2b	18	21	5	5	5	20	0.337940314	0.62532569	0.212330738	0.919710981	0.189386574	0.789434796	0.336212321	0.835434405	-1.224051645	-1.723273729	-0.887839324	-2.05948605	0.249611042	1.473662687	0.585823363	0.108098981	0.638198667	0.253702352
mesen.cyc	Arhgef12	151	86	66	11	123	51	2.557690962	2.448025635	2.374137649	2.001197763	3.57112302	1.985642398	-0.30201284	-0.481535875	0.365236133	0.544759168	0.063223292	0.846772008	-0.089761518	-0.45499765	-0.391774358	0.095844425	0.485831674	0.418323901
mesen.cyc	Oaf	50	19	18	2	16	14	0.871878233	0.561548692	0.673547323	0.408328343	0.484938517	0.598881569	0.092859609	0.846324813	0.541855927	-0.211609277	0.634715536	-0.304468886	0.376732602	-0.165123325	0.469592211	0.372468531	0.163254367	0.464277102
mesen.cyc	Plscr1	20	0	14	0	15	14	0.369051045	0.038888414	0.511771523	0.038888414	0.458494396	0.5491044	3.819668183	-0.313083726	-0.573260096	3.559491813	3.246408087	-0.26017637	-2.066375955	-1.493115858	1.753292229	0.38894409	0.281042076	0.330013834
mesen.cyc	Smco4	34	25	14	5	30	24	0.603159295	0.737324322	0.541326717	0.91582214	0.882766988	1.018098668	0.465506133	-0.549493611	-0.755266411	0.259733333	-0.289760278	-0.2057728	-0.507499872	0.247766539	-0.041993739	0.636554921	0.310772511	0.052672567
mesen.cyc	Slc9a9	24	13	4	2	11	15	0.439827958	0.387328599	0.183942196	0.395106282	0.343384692	0.617159124	0.672084481	0.357113586	-0.488703199	-0.173732304	0.183381282	-0.845816785	-0.157485447	0.331217752	0.514599034	0.156967105	0.330127594	0.512905301
mesen.cyc	Chst2	22	3	5	1	8	7	0.423883708	0.124054039	0.218164	0.218164	0.252385804	0.301385205	1.280639886	0.748037752	0.49205992	1.024662054	1.772699806	-0.255977832	-0.266301067	-0.758360987	1.014338819	0.130603704	0.37192774	0.497468555
mesen.cyc	Dag1	42	18	24	6	28	21	0.76065737	0.507104913	0.881600336	1.140208286	0.779712692	0.864878318	0.770212918	-0.035695866	-0.185250418	0.620658367	0.584962501	-0.149554551	-0.402954392	-0.217703975	0.367258526	0.407882885	0.220366689	0.371750426
mesen.cyc	Slc36a4	11	7	17	1	16	4	0.231774945	0.244219237	0.650992043	0.209608549	0.466272079	0.195219836	-0.323077195	-1.008447423	0.247624967	0.932995195	-0.075452228	1.256072389	-0.342685114	-0.590310081	-0.665762309	0.214344648	0.36923053	0.416424822
mesen.cyc	Fat3	322	186	249	12	470	149	5.533821253	5.165159092	8.832336494	2.139640516	13.33211483	5.856206202	0.181153567	-1.268557699	-0.081690308	1.368020957	0.099463258	1.18686739	-0.724855633	-0.643165324	-0.543702066	0.379163521	0.336432274	0.284404205
mesen.cyc	Islr	50	37	20	8	24	25	0.899489006	1.089264465	0.77854604	1.467259845	0.701158097	0.994376735	-0.131489823	0.359365869	-0.144686895	-0.635542587	-0.276176717	-0.504052764	0.245427846	0.390114741	0.113938023	0.327463903	0.520513454	0.152022643
mesen.cyc	Chordc1	91	29	46	6	30	21	1.615813585	0.850489605	1.679979467	1.10948644	0.860989477	0.843100807	-0.012588464	0.908193255	0.93848372	0.017702002	0.925895257	0.030290465	0.460390859	-0.478092861	0.447802396	0.33210378	0.344873151	0.323023069
mesen.cyc	Mcam	4	19	3	2	1	6	0.107720906	0.575159637	0.150887045	0.398995123	0.066110303	0.275329968	-1.062800787	0.70435123	-1.353863384	-3.121015401	-2.416664171	-2.058214614	0.883576008	2.237439392	-0.179224779	0.26773082	0.677962594	0.054306586
mesen.cyc	Zfp317	12	21	8	1	11	3	0.243052585	0.593048307	0.320051644	0.218164	0.356995637	0.158664727	-1.902168185	-0.554637964	0.615287038	-0.732243184	-1.286881148	1.169925001	0.673765111	0.058478073	-1.228403075	0.343644402	0.029825917	0.626529681
mesen.cyc	Cbl	66	41	34	8	36	18	1.214485156	1.167430176	1.238595973	1.415927139	1.059320386	0.738879858	-0.659924558	0.197205866	0.716933151	-0.140197274	0.057008592	0.519727285	0.428565212	-0.288367939	-0.231359346	0.451933569	0.304091764	0.243974667
mesen.cyc	Zfp560	44	18	27	4	28	11	0.802656856	0.554159894	0.995154504	0.777379388	0.85943394	0.480271908	-0.206450877	-0.098603399	0.740931929	0.63308445	0.534481051	0.839535328	0.053923739	-0.68700819	-0.152527138	0.0603539	0.768930794	0.170715306
mesen.cyc	Atr	37	23	37	6	36	10	0.673547323	0.682491658	1.329594861	1.121152964	1.059320386	0.440216842	-0.632597072	-0.653287773	0.613564972	0.634255673	-0.0190321	1.266852745	-0.01034535	-0.623910322	-0.642942423	0.008100036	0.488499258	0.503400706
mesen.cyc	Zfp26	34	13	18	1	19	12	0.642436592	0.415717141	0.689102689	0.209219665	0.570104143	0.496605041	0.256496672	0.172328583	0.371455162	0.45562325	0.627951834	0.199126578	-0.042084044	-0.413539206	0.214412628	0.062808643	0.617189646	0.320001711
mesen.cyc	Zfp426	19	17	8	4	18	9	0.361273362	0.521493626	0.327440442	0.738879858	0.545215558	0.39588405	-0.397571676	-0.593735848	-0.13198706	0.064177112	-0.529558736	0.461748788	-0.098082086	0.033904974	-0.495653762	0.156271043	0.054019708	0.789709249
mesen.cyc	Neo1	228	154	86	11	152	74	3.907118913	4.310002878	3.127795105	2.019864202	4.371446571	2.946186213	-0.548840214	-0.162005602	0.407256546	0.020421934	-0.141583668	0.569262148	0.193417306	-0.21383924	-0.355422908	0.253602356	0.280378918	0.466018727
mesen.cyc	Fbxl12	21	13	2	3	7	16	0.383050874	0.392772977	0.102276528	0.574770753	0.242663701	0.698047024	0.829628551	0.658577695	-0.865788214	-0.694737359	-0.036159663	-1.52436591	-0.085525428	0.780262787	0.744103123	0.053124969	0.484667982	0.462207048
mesen.cyc	Adpgk	14	16	10	3	6	13	0.280774346	0.475994182	0.388495252	0.575159637	0.201830867	0.549882168	0.208178562	0.476264299	-0.969711378	-1.237797114	-0.761532816	-1.445975676	0.134042868	1.103754246	0.34222143	0.084836263	0.698570438	0.2165933
mesen.cyc	Bbs4	7	22	3	2	5	12	0.136887216	0.685213847	0.140387173	0.40521727	0.192108763	0.496216157	-0.465585595	-0.488935613	-1.857980995	-1.834630977	-2.32356659	-1.369045382	-0.011675009	1.846305986	-0.477260604	0.004999487	0.790627397	0.204373117
mesen.cyc	Xrn1	178	151	63	28	92	90	3.109128666	4.26605897	2.281194341	4.925217581	2.624579033	3.51473482	-0.279488064	0.24442428	-0.176905523	-0.700817867	-0.456393587	-0.421329803	0.261956172	0.438861695	-0.017531892	0.364663827	0.610930386	0.024405788
mesen.cyc	Gk5	23	8	17	2	13	2	0.446050104	0.255107993	0.653714232	0.387328599	0.391606325	0.123276271	-1.049212974	0.187801708	1.855310646	0.618295963	0.806097671	1.667508938	0.618507341	-1.236803305	-0.430705633	0.270561215	0.541029964	0.188408822
mesen.cyc	H2ax	37	32	22	8	20	21	0.661880799	0.880822568	0.791379216	1.484370747	0.614436935	0.85748952	-0.038732394	0.107306479	-0.373547619	-0.519586492	-0.412280013	-0.480854097	0.073019437	0.446567055	0.034287042	0.131834132	0.806261769	0.061904099
mesen.cyc	Ppan	20	4	11	1	7	5	0.369051045	0.15322035	0.426605897	0.213497391	0.241497048	0.233719366	0.609169361	0.611814819	0.659043096	0.656397639	1.268212458	0.047228278	0.001322729	-0.657720368	0.61049209	0.0010419	0.518079668	0.480878432
mesen.cyc	Parp6	30	16	14	1	29	6	0.548715516	0.477938603	0.511382639	0.237219323	0.888989135	0.273774432	-0.803837582	-0.696107416	1.003070654	0.895340488	0.199233072	1.69917807	0.053865083	-0.949205571	-0.749972499	0.030726616	0.541461612	0.427811773
mesen.cyc	Tfdp2	83	43	38	3	48	24	1.478926369	1.228096101	1.403093962	0.557659851	1.414371602	0.97882137	-0.327305955	0.064389013	0.595432722	0.203737755	0.268126768	0.531043709	0.195847484	-0.399585239	-0.131458471	0.269431637	0.54971809	0.180850273
mesen.cyc	Zbtb38	15	13	2	0	2	6	0.297885248	0.390050788	0.117831893	0.038888414	0.103832064	0.278829925	-0.484276582	1.52050465	0.095371273	-1.909409959	-0.388905309	-1.425133377	1.002390616	0.907019343	0.518114034	0.412927171	0.373639703	0.213433126
mesen.cyc	Trappc4	71	16	29	1	29	14	1.258817948	0.491160664	1.050764935	0.195997604	0.866044971	0.573992985	0.224838082	0.539555807	1.132964644	0.818246919	1.357802726	0.593408837	0.157358863	-0.975605782	0.382196945	0.103856159	0.643895535	0.252248306
mesen.cyc	Senp8	10	7	2	0	3	8	0.202608635	0.226330567	0.109276442	0.038888414	0.11938743	0.355051216	0.649595707	0.763044717	-0.809331488	-0.922780498	-0.159735781	-1.572376205	0.056724505	0.866055993	0.706320212	0.03481952	0.531615994	0.433564486
mesen.cyc	Clstn2	225	41	60	10	35	39	3.876008182	1.153041463	2.168417942	1.820755524	1.026654119	1.591313884	0.46477404	1.916621399	1.284353183	-0.167494175	1.749127224	-0.632268215	0.725923679	-0.558429504	1.19069772	0.293296464	0.225623442	0.481080093
mesen.cyc	Rbp1	128	14	47	4	70	10	2.222083952	0.429328086	1.676868394	0.76065737	2.003919952	0.435161348	0.019469864	0.149088444	2.352291	2.22267242	2.371760864	2.203202556	0.06480929	-2.28748171	0.084279154	0.026598573	0.938812169	0.034589258
mesen.cyc	Raver1	0	11	0	6	2	16	0.038888414	0.340662503	0.038888414	1.074486867	0.090610004	0.65721419	0.948020472	-1.220329955	-4.078951341	-1.910600915	-3.13093087	-2.858621387	-1.084175213	2.994776128	-0.136154742	0.257211845	0.710486538	0.032301617
mesen.cyc	Prkar2a	32	37	20	4	26	39	0.597326033	1.068264721	0.734602133	0.728379986	0.747824193	1.562147574	0.548261551	-0.324180547	-1.386940245	-0.514498148	-0.838678694	-1.062759699	-0.436221049	0.950719197	0.112040502	0.291011776	0.634243767	0.074744457
mesen.cyc	Bcl9l	19	8	8	4	11	3	0.380328685	0.265996749	0.338329198	0.78321265	0.349995722	0.164497989	-0.693338662	0.119909464	1.209176802	0.395928676	0.51583814	1.089267338	0.406624063	-0.802552739	-0.286714599	0.271827261	0.536504681	0.191668057
mesen.cyc	Thsd4	177	124	99	11	137	205	3.066351411	3.507734905	3.525234692	1.957253856	3.935896339	7.994680065	1.188500579	-0.360169182	-1.382517258	0.166152503	-0.194016678	-1.022348076	-0.77433488	0.608182377	0.414165699	0.430980256	0.338502892	0.230516852
mesen.cyc	Cep70	9	14	12	3	16	15	0.191330995	0.414939373	0.473271993	0.551437705	0.472883109	0.619881313	0.579091453	-1.305413008	-1.695921409	0.188583053	-1.116829955	-0.390508401	-0.942252231	0.753669178	-0.363160777	0.457607878	0.366021902	0.17637022
mesen.cyc	Keap1	20	5	5	0	10	3	0.409494995	0.178886702	0.223608378	0.038888414	0.297885248	0.162553569	-0.138130919	0.459089139	1.332930589	0.735710531	1.19479967	0.87384145	0.298610029	-1.03432056	0.16047911	0.199951848	0.692589957	0.107458195
mesen.cyc	Mras	13	22	24	1	12	9	0.260552371	0.631547837	0.890933555	0.208441897	0.376828728	0.375273191	-0.750950785	-0.53233557	-0.526367847	-0.744983062	-1.277318632	0.005967723	0.109307607	0.635675454	-0.641643178	0.0788299	0.458433164	0.462736936
mesen.cyc	Lrrc49	27	13	7	0	17	7	0.50399384	0.397050703	0.314218382	0.038888414	0.49738281	0.30371851	-0.386588413	0.019049454	0.730671265	0.325033398	0.344082852	0.711621811	0.202818933	-0.527852331	-0.183769479	0.2217956	0.577240608	0.200963792
mesen.cyc	Armc8	39	27	24	4	42	23	0.694158183	0.818601106	0.904155616	0.779712692	1.210596315	0.945766218	0.208322995	-0.802381503	-0.446219155	0.564485344	-0.237896159	0.356162348	-0.505352249	-0.059133094	-0.297029254	0.586585823	0.068638529	0.344775648
mesen.cyc	Uaca	36	17	11	2	17	5	0.667714061	0.514493712	0.45888328	0.40055066	0.531993498	0.22944164	-1.165026202	0.327821809	1.54110318	0.048255169	0.376076978	1.213281371	0.746424006	-0.794679174	-0.418602196	0.380885828	0.405509514	0.213604658
mesen.cyc	Atrip	28	11	11	2	20	10	0.51527148	0.346495765	0.43438358	0.398217355	0.633881141	0.416883794	0.266807569	-0.298879605	0.305687454	0.871374628	0.572495023	0.604567059	-0.282843587	-0.588531041	-0.016036018	0.318729089	0.663200339	0.018070572
mesen.cyc	Kmt2a	108	56	59	8	64	20	1.880643681	1.604924829	2.123696266	1.455593321	1.849144066	0.824434368	-0.961029174	0.024368904	1.18974998	0.204351903	0.228720806	1.165381076	0.492699039	-0.697050941	-0.468330135	0.297150321	0.420396418	0.282453261
mesen.cyc	Pccb	20	8	15	0	13	18	0.376050959	0.25666353	0.561159808	0.038888414	0.404828385	0.716324578	1.480735132	-0.106382274	-0.929685267	0.657432139	0.551049865	-0.823302993	-0.793558703	0.136126564	0.687176429	0.490801845	0.084191842	0.425006314
mesen.cyc	Msl2	42	62	24	13	25	25	0.743546468	1.777200501	0.887044714	2.391637436	0.747824193	0.997876693	-0.832672995	-0.008276239	-0.424438647	-1.248835403	-1.257111642	-0.416162408	0.412198378	0.836637025	-0.420474617	0.246927397	0.501187326	0.251885277
mesen.cyc	Ppp2r3a	188	105	76	17	85	57	3.250293608	2.974574755	2.835743119	3.036796217	2.41652602	2.208084123	-0.429888299	0.427635517	0.55777491	-0.299748906	0.127886611	0.130139392	0.428761908	-0.129013002	-0.001126391	0.767151387	0.230833246	0.002015366
mesen.cyc	Ube4a	43	26	19	6	13	21	0.769212821	0.74937973	0.702324749	1.10015322	0.39588405	0.856711751	0.193112923	0.958304865	-0.155427069	-0.92061901	0.037685854	-1.113731934	0.382595971	0.53802304	0.575708894	0.255689926	0.359562258	0.384747817
mesen.cyc	Cep63	15	18	12	5	14	22	0.293996407	0.556493198	0.457327744	0.906488921	0.419605983	0.897544586	0.689619552	-0.513236725	-1.610185084	-0.407328807	-0.920565533	-1.096948359	-0.601428139	1.008756946	0.088191413	0.354119443	0.593953665	0.051926892
mesen.cyc	Anapc13	131	49	49	8	57	34	2.270694469	1.402705078	1.769422818	1.411260529	1.62670234	1.393371859	-0.00963138	0.481183313	0.704553268	0.213738575	0.694921888	0.223369954	0.245407346	-0.459145921	0.235775967	0.260980237	0.488282087	0.250737676
mesen.cyc	Cdc25a	48	19	24	3	37	19	0.855933983	0.590326118	0.873433769	0.562715345	1.076820172	0.748990846	0.343435912	-0.331205908	0.192551442	0.867193263	0.535987354	0.523757351	-0.33732091	-0.529872352	0.006115002	0.386256405	0.606741484	0.007002112
mesen.cyc	Amotl2	69	22	30	3	17	25	1.253762454	0.649047623	1.111819744	0.581381783	0.507104913	1.009932101	0.637862059	1.305907874	0.31200573	-0.356040085	0.949867789	-0.993902144	0.334022907	0.022017178	0.971884967	0.25153747	0.016580136	0.731882395
mesen.cyc	Tle3	14	13	4	2	9	11	0.268718938	0.402495081	0.189386574	0.390828557	0.296329712	0.462383238	0.200117947	-0.141105287	-0.782991099	-0.441767865	-0.582873152	-0.641885812	-0.170611617	0.612379482	0.02950633	0.209984193	0.753700209	0.036315598
mesen.cyc	Anp32a	232	164	130	35	132	138	4.039339519	4.714831263	4.663887441	6.352811243	3.829342086	5.415600476	0.199915171	0.077022868	-0.423001897	-0.300109594	-0.223086726	-0.500024765	-0.061446152	0.361555745	0.13846902	0.109437817	0.643943853	0.24661833
mesen.cyc	Itga11	36	14	16	0	18	16	0.646714318	0.440216842	0.612492514	0.038888414	0.530049077	0.603159295	0.454324728	0.287002606	0.100589482	0.267911604	0.55491421	-0.186413124	-0.083661061	-0.184250543	0.370663667	0.131012059	0.28853379	0.580454152
mesen.cyc	Fem1b	28	10	6	0	10	7	0.510993755	0.313051729	0.248496963	0.038888414	0.332107052	0.304107394	-0.041820176	0.621657301	0.748724763	0.085247287	0.706904587	0.127067462	0.331738738	-0.416986025	0.289918563	0.319396207	0.401471819	0.279131975
mesen.cyc	Cep164	41	13	13	1	21	11	0.75132415	0.39588405	0.494660621	0.217775116	0.623770154	0.468994268	0.244492346	0.268420952	0.679865187	0.65593658	0.924357533	0.411444235	0.011964303	-0.667900884	0.256456649	0.012777982	0.713324049	0.273897969
mesen.cyc	Calml4	24	5	2	0	15	5	0.453827787	0.179275587	0.106943137	0.038888414	0.448772293	0.231386061	0.368122918	0.016161337	0.971842988	1.323804568	1.339965905	0.95568165	-0.17598079	-1.147823778	0.192142127	0.116086397	0.757166318	0.126747285
mesen.cyc	Topbp1	72	33	30	3	49	28	1.286039837	0.954710554	1.089653349	0.558826503	1.413593834	1.116486354	0.225830306	-0.136432319	0.203969715	0.56623234	0.429800021	0.340402034	-0.181131312	-0.385101027	0.044698994	0.296483913	0.630350755	0.073165332
mesen.cyc	Bace1	29	5	11	1	11	1	0.535493455	0.181608891	0.436716885	0.21621958	0.346495765	0.077387943	-1.230654119	0.628031223	2.790688224	0.932002882	1.560034104	2.162657001	0.929342671	-1.861345553	-0.301311448	0.300563638	0.601987629	0.097448732
mesen.cyc	Cdv3	215	100	109	19	90	95	3.752343027	2.775466078	3.885730286	3.332737044	2.556135425	3.746120881	0.432667393	0.553827448	0.002394267	-0.118765787	0.43506166	-0.551433181	0.060580027	0.05818576	0.49324742	0.098984836	0.09507272	0.805942444
mesen.cyc	Map2k5	68	61	40	14	42	25	1.161596914	1.719256765	1.408927224	2.525802462	1.240540393	1.016932015	-0.757561788	-0.094859186	0.191886291	-0.47081631	-0.565675497	0.286745478	0.331351301	0.13946501	-0.426210487	0.369388408	0.155474742	0.47513685
mesen.cyc	Tmem108	28	14	7	1	7	14	0.527326888	0.415717141	0.274163316	0.218164	0.212719622	0.583326204	0.488700648	1.30974444	-0.145605322	-0.966649115	0.343095325	-1.455349763	0.410521896	0.556127219	0.899222544	0.220016149	0.298052235	0.481931616
mesen.cyc	Rnf214	49	28	23	10	43	21	0.844267459	0.813156728	0.877711495	1.849144066	1.26465121	0.873822653	0.103807063	-0.582967531	-0.049640399	0.637134195	0.054166664	0.533327133	-0.343387297	-0.293746898	-0.239580234	0.391675197	0.335054253	0.27327055
mesen.cyc	Tagln	76	28	18	54	2	16	1.3408725	0.820156643	0.671602903	9.666104081	0.090610004	0.640103288	-0.357594759	3.887357914	1.066795439	-3.178157235	0.709200679	-2.820562476	2.122476337	1.055680898	1.764881578	0.429386945	0.213569211	0.357043844
mesen.cyc	Smad6	29	13	11	0	17	8	0.541326717	0.391995209	0.433994696	0.038888414	0.545215558	0.364384435	-0.105374686	-0.010327138	0.571038258	0.475990711	0.465663572	0.581365396	0.047523774	-0.523514484	-0.057850912	0.075567804	0.832443154	0.091989042
mesen.cyc	Dock6	16	8	2	1	12	8	0.333273704	0.258996834	0.111609747	0.213108506	0.386550831	0.335607009	0.373838382	-0.213950647	-0.010065355	0.577723674	0.363773027	0.203885292	-0.293894515	-0.28382916	0.079943867	0.446873984	0.431569359	0.121556656
mesen.cyc	Dhx30	76	24	27	6	46	16	1.345150226	0.70426917	1.021987509	1.120375195	1.389094133	0.668102945	-0.07605651	-0.046377067	1.009624977	0.979945534	0.933568467	1.056002044	0.014839722	-0.994785256	-0.061216788	0.013857997	0.928975025	0.057166979
mesen.cyc	Dnajc13	92	70	37	9	40	37	1.602980408	2.006642141	1.354094561	1.638757749	1.158485841	1.484759631	-0.434553963	0.468516381	0.110527402	-0.792542942	-0.324026561	-0.357988979	0.451535172	0.34100777	0.016981209	0.557778507	0.421244714	0.020976779
mesen.cyc	Zwilch	17	22	7	7	4	23	0.339106966	0.605103715	0.290107565	1.286428721	0.151664813	0.928266432	0.617356506	1.160854011	-1.452798526	-1.996296031	-0.83544202	-2.613652537	0.271748752	1.724547279	0.889105259	0.094180575	0.59768022	0.308139205
mesen.cyc	Pafah1b2	141	56	57	8	71	44	2.460081043	1.595980494	2.12408515	1.423704821	1.98019802	1.705256936	0.095546112	0.313061137	0.528716713	0.311201688	0.624262825	0.215655577	0.108757512	-0.419959201	0.204303624	0.148369025	0.572916165	0.27871481
mesen.cyc	Smarcc1	285	121	157	16	142	93	4.989772347	3.313681722	5.603820398	2.851687368	3.997340033	3.698677016	0.158574285	0.319933695	0.431964672	0.270605262	0.590538957	0.112030977	0.080679705	-0.351284967	0.23925399	0.120198841	0.523353993	0.356447167
mesen.cyc	Ptpn23	17	12	12	0	6	6	0.318107223	0.365162204	0.463161006	0.038888414	0.220108421	0.274941084	-0.409414943	0.53129879	0.210390628	-0.730323105	-0.199024315	-0.320908162	0.470356866	0.259966238	0.060941924	0.594436566	0.328545088	0.077018346
mesen.cyc	Ecsit	19	5	5	0	6	6	0.353884564	0.180053355	0.209219665	0.038888414	0.199108678	0.277663273	0.624911881	0.829722735	0.349942471	0.145131617	0.974854352	-0.479780264	0.102405427	-0.247537044	0.727317308	0.095061033	0.229783984	0.675154983
mesen.cyc	Bud13	13	8	10	1	2	8	0.271052243	0.252774688	0.375662075	0.227497219	0.094109961	0.350773491	0.472687715	1.526151609	-0.371968777	-1.425432671	0.100718938	-1.898120386	0.526731947	0.898700724	0.999419662	0.217222278	0.370620805	0.412156917
mesen.cyc	Elof1	45	18	24	7	19	19	0.822489947	0.536660107	0.908822226	1.243651466	0.585659509	0.790990332	0.559651412	0.489935893	0.056337984	0.126053503	0.615989396	-0.433597909	-0.034857759	-0.091195744	0.524793653	0.05355752	0.140118525	0.806323955
mesen.cyc	Dennd4a	51	85	30	12	50	77	0.941877377	2.397859582	1.100930989	2.159084722	1.43770465	3.02862965	0.336917995	-0.610156178	-1.685054019	-0.737979846	-1.348136024	-1.074897841	-0.473537087	1.211516932	-0.136619092	0.259946246	0.665057263	0.074996491
mesen.cyc	Zfp810	12	25	5	1	12	19	0.235663786	0.74937973	0.215441811	0.220108421	0.392772977	0.782823765	0.062990601	-0.736965594	-1.731957473	-0.932001279	-1.668966873	-0.994991879	-0.399978097	1.331979376	-0.336987497	0.193324667	0.643796425	0.162878908
mesen.cyc	Hacd3	37	20	20	6	38	21	0.661880799	0.580215131	0.753268571	1.079153477	1.135152793	0.881211452	0.602900326	-0.778243174	-0.412916824	0.968226675	0.189983501	0.36532635	-0.69057175	-0.277654926	-0.087671424	0.654013631	0.262956175	0.083030194
mesen.cyc	Rp9	77	20	37	5	34	17	1.330761513	0.621436849	1.341261385	0.922822054	1.01926532	0.700769213	0.173331603	0.384722406	0.925240749	0.713849945	1.098572352	0.540518343	0.105695402	-0.819545347	0.279027005	0.08776736	0.680534163	0.231698477
mesen.cyc	Cadm1	140	61	88	12	166	86	2.475636409	1.721201185	3.129739525	2.161418027	4.814774486	3.38873636	0.977331662	-0.959668782	-0.452947956	1.484052488	0.524383706	0.506720826	-0.968500222	-0.515552266	0.00883144	0.64874449	0.345339819	0.005915691
mesen.cyc	Dpp8	38	32	32	3	31	31	0.691824878	0.921266518	1.202429748	0.551048821	0.902988963	1.230429406	0.417471401	-0.384301462	-0.830683089	-0.028910226	-0.413211688	-0.446381628	-0.400886431	0.429796658	0.01658497	0.473151829	0.507273528	0.019574643
mesen.cyc	Nxpe4	36	7	28	0	43	1	0.632714489	0.218164	1.04648721	0.038888414	1.254540222	0.075054638	-1.539399923	-0.987532187	3.075541498	2.523673763	1.536141575	4.063073686	0.275933868	-2.79960763	-1.263466055	0.063593774	0.645218427	0.291187798
mesen.cyc	Igdcc4	44	25	17	2	35	10	0.768046168	0.742768699	0.633492257	0.381495337	1.008765448	0.411050532	-0.853597262	-0.393325826	0.901877277	0.441605841	0.048280015	1.295203103	0.230135718	-0.671741559	-0.623461544	0.150875146	0.440388424	0.40873643
mesen.cyc	Atp2c1	66	28	19	1	38	26	1.207874126	0.801879088	0.696880371	0.220886189	1.124264037	1.073709099	0.421146555	0.103489221	0.169866942	0.487524276	0.591013497	0.066377721	-0.158828667	-0.328695609	0.262317888	0.211816132	0.438353062	0.349830805
mesen.cyc	Bmper	82	192	53	19	90	87	1.433038041	5.351045709	1.94169849	3.450957822	2.547968858	3.442013487	-0.636568103	-0.830270738	-1.264175843	-1.070473208	-1.900743946	-0.433905105	-0.096851318	1.167324526	-0.73341942	0.048483954	0.584364885	0.367151161
mesen.cyc	Ccdc12	23	29	15	3	5	20	0.433216927	0.837656429	0.579826247	0.59615938	0.194442068	0.782823765	-0.097671078	1.155749233	-0.85359794	-2.10701825	-0.951269017	-2.009347172	0.626710155	1.480308095	0.529039078	0.237745268	0.56156142	0.200693313
mesen.cyc	Pth1r	25	8	10	4	17	5	0.47949414	0.274941084	0.397439587	0.775046083	0.526938004	0.244997006	-0.166358386	-0.136120052	0.968749066	0.938510731	0.80239068	1.104869118	0.015119167	-0.953629899	-0.151239219	0.013499398	0.851464173	0.13503643
mesen.cyc	Spg21	29	14	10	4	21	8	0.531993498	0.426994781	0.40521727	0.762212906	0.63660333	0.341829155	-0.320942984	-0.258986092	0.63813316	0.576176267	0.317190176	0.897119251	0.030978446	-0.607154714	-0.289964538	0.033378432	0.654192673	0.312428895
mesen.cyc	Herpud2	22	29	16	5	18	14	0.416106025	0.821712179	0.582548436	0.94965506	0.552993241	0.577104058	-0.509801675	-0.410310668	-0.471880295	-0.571371302	-0.981681971	-0.061569627	0.049745503	0.521625799	-0.460056172	0.048229764	0.505731922	0.446038314
mesen.cyc	Eepd1	19	11	11	0	18	14	0.363995551	0.353495679	0.424272592	0.038888414	0.574381869	0.565437534	0.67767507	-0.658089391	-0.635446834	0.700317627	0.042228235	0.022642557	-0.66788223	-0.032435396	0.009792839	0.940532864	0.04567655	0.013790586
mesen.cyc	Rbpms2	16	7	0	1	3	5	0.301774089	0.236441555	0.038888414	0.217386232	0.120554082	0.227886104	-0.053170659	1.323788437	0.405155988	-0.971803108	0.351985329	-0.918632449	0.688479548	0.28332356	0.635308889	0.4283955	0.1762936	0.395310899
mesen.cyc	Oaz2	25	25	18	5	15	22	0.47016092	0.726435566	0.676658396	0.955488322	0.4682165	0.897155701	0.304523549	0.005978852	-0.932203759	-0.633659063	-0.62768021	-0.938182612	-0.149272348	0.782931411	0.155251201	0.137267614	0.719966748	0.142765638
mesen.cyc	Trip4	35	24	25	1	18	28	0.657991958	0.689102689	0.910377762	0.211164086	0.520326974	1.117653006	0.697681458	0.338651452	-0.764330493	-0.405300488	-0.066649035	-1.102981946	-0.179515003	0.584815491	0.518166455	0.139973045	0.455997569	0.404029386
mesen.cyc	Acad8	13	12	6	1	9	8	0.266774517	0.378384264	0.254330225	0.227886104	0.319273876	0.343773576	-0.138393435	-0.259173646	-0.365837793	-0.245057583	-0.504231229	-0.106664148	-0.060390105	0.305447688	-0.19878354	0.106956825	0.540977944	0.352065231
mesen.cyc	Thyn1	41	10	22	0	23	4	0.70893578	0.338329198	0.811990076	0.038888414	0.663047452	0.196386489	-0.784732013	0.096542822	1.851959268	0.970684433	1.067227255	1.755416446	0.440637418	-1.411321851	-0.344094595	0.20064964	0.642662675	0.156687685
mesen.cyc	Vps26b	17	10	8	1	10	4	0.317329455	0.33288482	0.330551515	0.199108678	0.327440442	0.202997519	-0.71356099	-0.045251081	0.644519345	-0.023790563	-0.069041644	0.689770426	0.334154954	-0.310364391	-0.379406035	0.326346979	0.303112313	0.370540708
mesen.cyc	Lrrfip2	69	67	28	6	26	33	1.257651295	1.887254711	1.017709784	1.092375538	0.781657113	1.366538853	-0.465762669	0.686124177	-0.119794513	-1.271681359	-0.585557181	-0.80591869	0.575943423	0.695737936	0.110180754	0.416787911	0.503478552	0.079733537
mesen.cyc	Mlh1	10	8	1	0	7	15	0.210386318	0.259774603	0.076999059	0.038888414	0.249663615	0.616770239	1.247472763	-0.246944703	-1.551692272	-0.057274805	-0.304219509	-1.304747569	-0.747208733	0.804483539	0.50026403	0.364144564	0.392056857	0.243798579
mesen.cyc	Epm2aip1	45	19	21	1	39	12	0.860211709	0.545215558	0.750157498	0.22283061	1.129319531	0.496993926	-0.133598513	-0.392690068	0.791463549	1.050555104	0.657865036	1.184153617	-0.129545777	-0.921009327	-0.26314429	0.098611431	0.701080727	0.200307842
mesen.cyc	Ppib	559	311	225	67	283	337	9.682048331	8.555062105	7.986902382	11.86835494	7.984180193	13.03034074	0.607024578	0.278168015	-0.42849061	-0.099634047	0.178533968	-0.706658624	-0.164428281	0.264062328	0.442596296	0.188762201	0.303141198	0.508096601
mesen.cyc	Snx1	32	23	10	3	10	14	0.573215216	0.687547152	0.386550831	0.561159808	0.309551772	0.582159551	-0.240044053	0.888896189	-0.022337697	-1.151277939	-0.26238175	-0.911233886	0.564470121	0.586807818	0.324426068	0.382509039	0.397646015	0.219844946
mesen.cyc	Ciao2a	88	24	39	7	22	27	1.571091909	0.702713634	1.41981598	1.238984857	0.651769812	1.065931416	0.601105822	1.269333144	0.559652965	-0.108574357	1.160758787	-0.709680179	0.334113661	-0.225539304	0.935219483	0.223506468	0.150875283	0.625618249
mesen.cyc	Herc1	116	73	70	6	105	57	2.040086177	2.073141328	2.462025464	1.130486183	3.031351839	2.338360309	0.173678776	-0.571331215	-0.196867151	0.548142841	-0.023188374	0.374464064	-0.372504996	-0.175637845	-0.198826219	0.498688655	0.235134029	0.266177316
mesen.cyc	Usp3	107	72	89	20	103	51	1.870532693	2.013253171	3.186905493	3.582789544	2.91390883	1.985253514	-0.020205357	-0.639506557	-0.085874067	0.533427133	-0.106079424	0.55363249	-0.3096506	-0.223776533	-0.329855957	0.358689523	0.259215703	0.382094774
mesen.cyc	Rab8b	85	75	36	7	60	50	1.442760144	2.098418797	1.294595288	1.302761855	1.786922604	1.978642483	-0.084791678	-0.308645675	-0.455679484	-0.231825487	-0.540471161	-0.147033809	-0.111926999	0.343752485	-0.196718676	0.171562407	0.52690597	0.301531623
mesen.cyc	Rps27l	404	0	173	0	209	0	6.917471009	0.038888414	6.203868619	0.038888414	5.96509376	0.038888414	0	0.213699878	7.4747605	7.261060622	7.4747605	7.261060622	0.106849939	-7.367910561	0.106849939	0.014093304	0.971813392	0.014093304
mesen.cyc	Pdcd6ip	81	19	31	4	30	30	1.490592893	0.586048393	1.144486012	0.765712864	0.878489263	1.25337357	1.096724771	0.762789727	0.25006981	0.584004854	1.346794581	-0.512719918	-0.166967522	-0.417037332	0.929757249	0.110299711	0.275497273	0.614203016
mesen.cyc	Clasp2	163	66	54	14	78	52	2.816687796	1.860421706	1.969309264	2.539802291	2.269138933	2.096863261	0.172603107	0.311854719	0.425766879	0.286515266	0.598369986	0.113912159	0.069625806	-0.356141073	0.242228913	0.104230905	0.533148677	0.362620418
mesen.cyc	Tpm1	861	447	299	85	371	266	14.88065146	12.32451603	10.63831442	15.0389273	10.46370544	10.38670638	-0.246792746	0.508043853	0.518699438	-0.236137161	0.271906692	0.010655585	0.377418299	-0.141281139	0.130625554	0.581247148	0.217581551	0.201171302
mesen.cyc	Crtap	58	42	21	6	24	38	1.04648721	1.197374254	0.764935095	1.094319958	0.691824878	1.554758775	0.376816605	0.59707588	-0.571136081	-0.791395357	-0.194319476	-1.168211961	0.110129638	0.681265719	0.486946243	0.086150398	0.53292932	0.380920282
mesen.cyc	Glb1	17	11	8	6	7	13	0.323551601	0.341051387	0.31499615	1.107542019	0.24538589	0.537048992	0.655064572	0.398943523	-0.731057886	-0.474936837	-0.075993314	-1.130001409	-0.128060524	0.602997362	0.527004047	0.101791908	0.479306579	0.418901513
mesen.cyc	Cmtm7	33	10	16	2	22	8	0.61871466	0.304496278	0.600437106	0.378384264	0.643603245	0.339106966	0.155315827	-0.056897381	0.867533796	1.079747004	1.022849623	0.924431177	-0.106106604	-0.9736404	0.049209223	0.093986465	0.862425288	0.043588247
mesen.cyc	Osbpl10	14	22	10	1	7	15	0.274163316	0.66382522	0.406772806	0.211164086	0.237608207	0.629603416	-0.076360073	0.206450877	-1.199407823	-1.482218773	-1.275767896	-1.4058587	0.141405475	1.340813298	0.065045402	0.091390648	0.866570376	0.042038977
mesen.cyc	Tln2	66	61	41	7	56	44	1.181430005	1.743367581	1.481259673	1.301984087	1.66520187	1.752311916	0.007382814	-0.495162926	-0.568725444	-0.066179704	-0.56134263	-0.073562518	-0.25127287	0.317452574	-0.243890056	0.309214961	0.390655327	0.300129712
mesen.cyc	Vps13c	41	63	24	4	29	36	0.727602218	1.826199902	0.887822482	0.76260179	0.829489862	1.409704992	-0.373451413	-0.189074407	-0.954171437	-1.138548443	-1.32762285	-0.765097029	0.092188503	1.04635994	-0.28126291	0.064930107	0.736971104	0.198098789
mesen.cyc	Ice2	20	14	16	2	15	16	0.390050788	0.406772806	0.595381612	0.384995295	0.460049933	0.672380671	0.725055017	-0.238128468	-0.785616263	0.177567222	-0.060561246	-0.547487795	-0.481591743	0.30402452	0.243463275	0.467983013	0.295433452	0.236583535
mesen.cyc	Anxa2	196	65	45	11	77	63	3.396902927	1.836699774	1.651202041	1.996142269	2.225972794	2.476803061	0.431363336	0.609784031	0.455740831	0.277320137	0.887104168	-0.1540432	0.089210347	-0.366530484	0.520573684	0.091374599	0.375422549	0.533202852
mesen.cyc	Bnip2	101	55	35	10	37	36	1.728978868	1.570314141	1.289539795	1.821533292	1.083042318	1.448593406	-0.116400485	0.674830621	0.255267523	-0.535963583	0.138867038	-0.419563098	0.395615553	0.14034803	0.279215068	0.485311474	0.172168432	0.342520094
mesen.cyc	Myo1e	165	123	84	9	80	72	2.860631703	3.467679839	3.016963126	1.639535517	2.339526961	2.8509096	-0.282548412	0.290116913	0.004911474	-0.56775385	-0.277636937	-0.285205439	0.286332662	0.281421188	0.003784251	0.500986132	0.492392699	0.006621169
mesen.cyc	Azi2	50	17	27	4	31	19	0.906488921	0.530826845	0.981543559	0.755601876	0.912322183	0.769990589	0.536599479	-0.009254009	0.235448574	0.781302062	0.772048053	0.244702583	-0.272926744	-0.508375318	0.263672735	0.261180217	0.486495291	0.252324492
mesen.cyc	Rnf111	80	43	36	4	40	22	1.41514937	1.196596486	1.342039153	0.739268742	1.214485156	0.896377933	-0.416757693	0.220609482	0.658775301	0.021408126	0.242017608	0.438165819	0.318683587	-0.340091713	-0.098074106	0.421066047	0.449351893	0.129582061
mesen.cyc	Sltm	176	97	94	11	134	66	3.053907119	2.706244701	3.419458207	2.007031025	3.810286763	2.622634612	-0.045275471	-0.319243395	0.219639361	0.493607284	0.17436389	0.538882755	-0.136983962	-0.356623323	-0.182259433	0.202678958	0.527653328	0.269667714
mesen.cyc	Itga9	65	68	57	4	60	31	1.147208201	1.880643681	2.041641713	0.730324407	1.721201185	1.247929192	-0.591690455	-0.585288497	-0.121408835	-0.127810793	-0.71309929	0.463879662	0.003200979	0.124609814	-0.588489476	0.004468767	0.173963098	0.821568134
mesen.cyc	Ctdspl	72	77	53	4	61	68	1.289539795	2.180084466	1.947142868	0.766101748	1.713423503	2.739299853	0.329423165	-0.410025488	-1.086950902	-0.347502249	-0.757527738	-0.676925414	-0.369724327	0.717226576	-0.040301162	0.327987269	0.636261045	0.035751686
mesen.cyc	Mindy2	19	14	8	1	18	7	0.362440015	0.411050532	0.33755143	0.218164	0.550271052	0.312273961	-0.396503484	-0.602400193	0.214929967	0.420826676	-0.181573517	0.81733016	-0.102948355	-0.317878322	-0.499451838	0.11186652	0.345415346	0.542718134
mesen.cyc	Adam10	100	55	55	6	59	20	1.7527008	1.547758861	1.954531667	1.08693116	1.715367923	0.812767844	-0.929265488	0.03106169	1.108664508	0.14833733	0.179399019	1.077602818	0.480163589	-0.628500919	-0.449101899	0.308238505	0.403462879	0.288298616
mesen.cyc	Myzap	0	62	1	10	1	48	0.038888414	1.763200672	0.069999144	1.786922604	0.060277041	1.874810419	0.088548039	-0.632268215	-5.591260525	-4.87044427	-5.502712486	-4.958992309	-0.360408127	5.230852398	-0.271860088	0.061470359	0.892161827	0.046367814
mesen.cyc	Cgnl1	39	15	11	0	21	13	0.703880286	0.454994439	0.428550318	0.038888414	0.603548179	0.549493284	0.272252936	0.22186114	0.357228232	0.407620028	0.629481167	0.135367092	-0.025195898	-0.38242413	0.247057038	0.038485995	0.584141632	0.377372373
mesen.cyc	Tcf12	495	467	264	71	389	374	8.537173435	12.97395254	9.411773856	12.53568012	11.06492032	14.55632209	0.166027813	-0.374162668	-0.769815486	-0.229625005	-0.603787673	-0.395652817	-0.270095241	0.499720245	-0.104067428	0.309074862	0.571838901	0.119086237
mesen.cyc	Zfp280d	211	89	120	17	148	65	3.665621865	2.534357913	4.320113865	3.009185443	4.235337124	2.590357229	0.031530787	-0.20841884	0.500906899	0.740856527	0.532437686	0.70932574	-0.119974814	-0.620881713	-0.088444027	0.144669883	0.748681175	0.106648942
mesen.cyc	Eif1b	144	61	74	16	75	43	2.555357657	1.770978355	2.635467789	2.956686085	2.194473179	1.66520187	-0.088849496	0.219650593	0.617828146	0.309328058	0.528978651	0.398177554	0.154250044	-0.463578102	0.065400548	0.225766343	0.678510879	0.095722778
mesen.cyc	Tex9	18	18	6	2	12	10	0.357773405	0.513327059	0.260552371	0.397050703	0.382273106	0.437494653	-0.230612928	-0.095557555	-0.290219235	-0.425274608	-0.520832163	-0.19466168	0.067527686	0.357746922	-0.163085242	0.114772764	0.608041017	0.277186218
mesen.cyc	Rfx7	105	107	38	10	71	52	1.849921834	3.026296345	1.398816237	1.843699688	2.047086091	2.058752615	-0.555782785	-0.146107464	-0.15430617	-0.563981491	-0.710088955	-0.008198706	0.204837661	0.35914383	-0.350945125	0.223884252	0.392538401	0.383577348
mesen.cyc	Ulk4	27	4	9	1	15	3	0.517215901	0.143498246	0.360884478	0.209219665	0.473271993	0.152831465	0.090908496	0.128097078	1.758825028	1.721636447	1.849733524	1.63072795	0.018594291	-1.740230737	0.109502787	0.009952371	0.931437579	0.05861005
mesen.cyc	Prtg	19	1	28	1	17	6	0.352329027	0.062221462	1.043765021	0.211164086	0.495827273	0.272218895	2.129283017	-0.492914292	0.372156128	2.994353437	2.501439145	0.86507042	-1.311098654	-1.683254783	0.818184363	0.343891319	0.441505074	0.214603607
mesen.cyc	Pygo1	45	23	23	3	34	30	0.796045826	0.684436079	0.85748952	0.567381954	1.023543046	1.209818547	0.821802966	-0.362648387	-0.603867293	0.58058406	0.217935673	-0.241218906	-0.592225676	0.011641616	0.22957729	0.710575951	0.013968075	0.275455975
mesen.cyc	Ccpg1	10	10	2	3	6	11	0.204164171	0.315773918	0.10810979	0.559993156	0.212719622	0.451105598	0.514573173	-0.05922341	-1.143735477	-0.569938894	-0.629162305	-1.084512067	-0.286898292	0.856837186	0.227674881	0.209199449	0.624785412	0.166015139
mesen.cyc	Ss18l2	75	96	30	18	20	68	1.291484215	2.6572453	1.084986739	3.294626399	0.622603502	2.675133971	0.009679729	1.052644415	-1.050581133	-2.093545819	-1.040901404	-2.103225548	0.521482343	1.572063476	0.531162072	0.198682049	0.598947975	0.202369976
mesen.cyc	Pigbos1	42	13	18	1	23	9	0.735768785	0.396661819	0.672380671	0.217386232	0.703102518	0.392772977	-0.014213859	0.065517411	0.905556796	0.825825526	0.891342936	0.840039385	0.039865635	-0.865691161	0.025651776	0.04281064	0.929642603	0.027546757
mesen.cyc	Rsl24d1	74	58	29	12	41	47	1.273984429	1.623980151	1.044542789	2.138473863	1.193874297	1.827366554	0.170232056	0.093696701	-0.520418411	-0.443883056	-0.350186355	-0.614115112	-0.038267677	0.482150734	0.131964379	0.058658318	0.739061087	0.202280595
mesen.cyc	Arpp19	178	2	71	0	89	0	3.177961158	0.088665583	2.562357571	0.038888414	2.557690962	0.038888414	-1.189033824	0.313259534	6.352617299	4.850323941	5.163583475	6.039357765	0.751146679	-5.60147062	-0.437887145	0.110617213	0.824897571	0.064485216
mesen.cyc	Snrk	15	7	13	1	13	4	0.302940742	0.226330567	0.485716286	0.235663786	0.4118283	0.192497647	-0.233590628	-0.443007356	0.654194803	0.863611531	0.420604175	1.097202159	-0.104708364	-0.758903167	-0.338298992	0.087118269	0.63141403	0.281467701
mesen.cyc	Myo5a	56	35	42	3	57	27	1.001765534	1.011487637	1.538425641	0.564270881	1.625535688	1.065153648	0.074582867	-0.698370349	-0.088516673	0.684436543	-0.013933806	0.609853676	-0.386476608	-0.297959935	-0.311893741	0.387900091	0.299057391	0.313042518
mesen.cyc	Ano10	36	11	13	10	20	6	0.676269512	0.338329198	0.481049676	1.818811103	0.616770239	0.26794117	-0.336511418	0.132865162	1.335682045	0.866305465	0.999170627	1.202816883	0.23468829	-1.100993755	-0.101823128	0.163260832	0.765905943	0.070833226
mesen.cyc	Abhd5	12	5	9	0	8	5	0.252385804	0.173442325	0.356217868	0.038888414	0.267552285	0.239552628	0.465886641	-0.084190087	0.075288127	0.625364855	0.541174768	0.159478214	-0.275038364	-0.350326491	0.190848277	0.336968805	0.429209575	0.23382162
mesen.cyc	Gnb5	13	11	8	0	17	3	0.251219152	0.327829327	0.316162802	0.038888414	0.516438132	0.159442496	-1.039908721	-1.039649077	0.655910255	0.65565061	-0.383998466	1.695559332	0.000129822	-0.655780433	-1.039778899	7.66E-05	0.386733872	0.613189567
mesen.cyc	Leo1	23	14	15	2	5	13	0.427383665	0.418828214	0.58954835	0.390828557	0.181608891	0.548326632	0.388676913	1.234696931	-0.359503776	-1.205523795	0.029173136	-1.594200708	0.423010009	0.782513786	0.811686922	0.209700457	0.387918713	0.40238083
mesen.cyc	Tmod2	10	1	5	0	16	0	0.201441982	0.065721419	0.207664129	0.038888414	0.485716286	0.038888414	-0.757023247	-1.269749474	2.372952098	2.885678325	1.615928851	3.642701572	-0.256363114	-2.629315212	-1.01338636	0.0657499	0.674345112	0.259904988
mesen.cyc	Lysmd2	21	4	12	1	17	3	0.388495252	0.156720307	0.484938517	0.218552884	0.530437961	0.150498161	-0.058446272	-0.449287061	1.368151112	1.7589919	1.309704839	1.817438173	-0.195420394	-1.563571506	-0.253866667	0.097086004	0.77679154	0.126122456
mesen.cyc	Zdhhc3	25	34	19	1	8	16	0.445272336	0.997487808	0.703491402	0.209608549	0.260163487	0.645158781	-0.62864494	0.775269482	-0.534966288	-1.93888071	-1.163611228	-1.31023577	0.701957211	1.236923499	0.073312271	0.348851834	0.61471415	0.036434016
mesen.cyc	Bmp5	181	160	150	21	189	109	3.128572873	4.498222799	5.274435535	3.772565002	5.373212105	4.315058372	-0.059975045	-0.78028008	-0.463875367	0.256429669	-0.523850412	0.316404713	-0.360152518	0.103722849	-0.420127563	0.407411	0.117333151	0.475255849
mesen.cyc	Lars2	14	11	13	2	24	7	0.280774346	0.365551088	0.483771865	0.391995209	0.736935437	0.324329369	-0.172613373	-1.392127106	-0.208048547	1.011465186	-0.38066192	1.18407856	-0.609756867	-0.40170832	-0.78237024	0.339917953	0.223938224	0.436143822
mesen.cyc	Fyco1	15	5	8	1	15	6	0.275718852	0.175775629	0.30838512	0.218164	0.465105426	0.284274303	0.693548634	-0.754359857	-0.044085779	1.403822712	0.649462855	0.710274078	-0.723954245	-0.679868467	-0.030405612	0.504769173	0.474030847	0.02119998
mesen.cyc	Zfp445	59	48	43	8	55	26	1.050376051	1.332317049	1.546592208	1.451315595	1.576925171	1.03054296	-0.370532792	-0.586208275	0.02750128	0.243176763	-0.343031512	0.613709555	-0.107837741	-0.135339022	-0.478370533	0.149453462	0.187567776	0.662978762
mesen.cyc	Zfp105	16	29	10	4	7	24	0.297496364	0.871878233	0.365162204	0.754824108	0.241497048	0.977654718	0.165198372	0.300866479	-1.716452997	-1.852121105	-1.551254625	-2.017319476	0.067834054	1.784287051	0.233032425	0.032531923	0.855710155	0.111757922
mesen.cyc	1110059G10Rik	24	24	18	0	9	12	0.437494653	0.683658311	0.674713976	0.038888414	0.29244087	0.513327059	-0.413397141	0.581120434	-0.230612928	-1.225130503	-0.644010069	-0.811733363	0.497258788	0.727871716	0.083861647	0.379879121	0.556055065	0.064065813
mesen.cyc	Limd1	38	14	16	1	16	7	0.705435822	0.411050532	0.62338127	0.231386061	0.480660792	0.328218211	-0.324660473	0.553495713	1.103859552	0.225703367	0.779199079	0.550363839	0.439078093	-0.664781459	0.11441762	0.360409029	0.54567341	0.09391756
mesen.cyc	Lztfl1	118	29	52	5	45	22	2.07897459	0.862545013	1.860421706	0.914655488	1.300817434	0.934488578	0.115577283	0.676453627	1.153623189	0.592746845	1.269200472	0.477169562	0.280438172	-0.873185017	0.396015455	0.180970043	0.563476537	0.25555342
mesen.cyc	Ip6k2	61	63	39	11	38	42	1.094708842	1.763589556	1.424871474	1.98214244	1.111819744	1.664424101	-0.083491754	-0.022375698	-0.604475874	-0.665591931	-0.687967628	-0.582100177	0.030558028	0.635033903	-0.052933726	0.042528792	0.88380129	0.073669918
mesen.cyc	Uqcrc1	79	43	43	7	41	22	1.393760743	1.256095759	1.548536629	1.271651124	1.187263267	0.899489006	-0.481768899	0.231343048	0.631805371	-0.081306575	0.150036472	0.400462324	0.356555973	-0.275249398	-0.125212926	0.47100047	0.363596757	0.165402773
mesen.cyc	Alkbh8	72	51	36	10	34	22	1.24676254	1.458704394	1.319483873	1.815311146	0.994376735	0.920877634	-0.663606182	0.326322265	0.437105345	-0.552823102	-0.226500838	0.11078308	0.494964223	0.057858879	-0.168641959	0.686054322	0.08019637	0.233749308
mesen.cyc	Cwf19l2	122	66	43	12	47	27	2.162973564	1.880254797	1.504592722	2.162195795	1.358372287	1.106375367	-0.765087237	0.671137102	0.967175092	-0.469049247	0.202087855	0.29603799	0.71811217	-0.249062923	-0.046975068	0.708092547	0.245587816	0.046319637
mesen.cyc	Gucy1a2	55	13	36	0	40	9	0.989321242	0.401328428	1.303539623	0.038888414	1.137486097	0.385773063	-0.057030945	-0.201337954	1.358686645	1.502993654	1.3016557	1.560024599	-0.072153505	-1.430840149	-0.12918445	0.044206882	0.876644618	0.079148501
mesen.cyc	Aasdhppt	50	41	17	6	28	33	0.881211452	1.152652579	0.654880885	1.105986482	0.829878746	1.308984001	0.183489729	0.086587685	-0.570887316	-0.473985271	-0.387397586	-0.657475001	-0.048451022	0.522436293	0.135038707	0.068634702	0.740072298	0.191293001
mesen.cyc	Msantd4	36	39	25	5	36	29	0.667325177	1.113764165	0.968710382	0.955488322	1.076042404	1.14993039	0.046102751	-0.689273091	-0.785084691	-0.049708849	-0.73898194	-0.0958116	-0.367687921	0.41739677	-0.32158517	0.332247162	0.377164667	0.29058817
mesen.cyc	Pdgfd	63	8	16	0	14	2	1.156930304	0.248108079	0.602770411	0.038888414	0.44099461	0.108887558	-1.188129597	1.391469028	3.409390936	0.829792311	2.221261339	2.017921908	1.289799312	-2.119591624	0.101669716	0.367353185	0.603689834	0.028956981
mesen.cyc	Dync2h1	107	53	43	4	74	36	1.923420936	1.513925941	1.57498075	0.743546468	2.183195539	1.432649157	-0.079609283	-0.182766824	0.424989178	0.528146719	0.345379895	0.607756002	-0.05157877	-0.476567949	-0.131188054	0.0782285	0.722801175	0.198970324
mesen.cyc	Med17	22	8	11	1	11	6	0.4118283	0.271441127	0.426217013	0.216997348	0.353884564	0.26794117	-0.018723054	0.218764139	0.620126701	0.382639509	0.601403648	0.401362562	0.118743596	-0.501383105	0.100020543	0.164887941	0.696223042	0.138889017
mesen.cyc	4931406C07Rik	27	5	13	0	22	6	0.498160578	0.169942367	0.48610517	0.038888414	0.629603416	0.281552114	0.728356418	-0.33783251	0.823208873	1.889397801	1.551565291	1.161041383	-0.533094464	-1.356303337	0.195261954	0.255722529	0.650611369	0.093666102
mesen.cyc	Cep295	46	14	22	3	27	13	0.795656942	0.414550489	0.81898999	0.575548521	0.803045741	0.555326546	0.421788541	-0.013335637	0.518810166	0.953934344	0.940598707	0.532145802	-0.217562089	-0.736372255	0.204226452	0.187851367	0.635811761	0.176336872
mesen.cyc	Cdkn2d	14	2	6	0	3	18	0.259774603	0.086332278	0.264830097	0.038888414	0.134942795	0.739268742	3.09812695	0.94491244	-1.508838524	0.644375986	1.589288426	-2.453750964	-1.076607255	0.432231269	2.021519695	0.304956944	0.122432694	0.572610361
mesen.cyc	Slc44a2	15	17	7	1	11	14	0.298274132	0.519160321	0.274941084	0.216997348	0.343773576	0.603937063	0.218218088	-0.204819792	-1.017759347	-0.594721467	-0.799541259	-0.812939555	-0.21151894	0.806240407	0.006699148	0.206469018	0.786991773	0.006539209
mesen.cyc	Ilf3	77	74	53	16	47	60	1.394538511	2.108918669	1.91719879	2.894075739	1.343205805	2.340693614	0.150432646	0.054107405	-0.747148329	-0.650823087	-0.596715682	-0.801255734	-0.048162621	0.698985708	0.102270026	0.056700706	0.822899228	0.120400066
mesen.cyc	Dnm2	37	4	19	0	17	17	0.661880799	0.151664813	0.72215784	0.038888414	0.512549291	0.665769641	2.134136673	0.368880667	-0.008451665	1.756804341	2.125685008	-0.377332331	-0.882628003	-0.874176338	1.25150867	0.293396332	0.290586895	0.416016773
mesen.cyc	Tmed1	21	4	12	1	16	7	0.394717398	0.155942538	0.463161006	0.22944164	0.477549719	0.302162974	0.954312362	-0.274830833	0.385493224	1.614636419	1.339805586	0.660324057	-0.614571598	-1.000064821	0.339740764	0.314459053	0.511705125	0.173835822
mesen.cyc	Carm1	37	37	25	8	32	24	0.676658396	1.074875752	0.919322097	1.523648044	0.929044201	0.956654974	-0.1680993	-0.457319548	-0.499571009	-0.210350762	-0.66767031	-0.042251462	-0.144610124	0.354960886	-0.312709424	0.178029801	0.436993027	0.384977172
mesen.cyc	Smarca4	79	53	34	11	45	50	1.368872158	1.477370832	1.180263352	2.029197421	1.276317734	1.943642911	0.395731189	0.10100019	-0.505775473	-0.211044473	-0.110044283	-0.606775663	-0.1473655	0.358409973	0.24836569	0.195408376	0.475255815	0.329335809
mesen.cyc	Ldlr	31	23	12	1	16	5	0.574381869	0.688713805	0.437105769	0.217386232	0.484160749	0.228663872	-1.590676152	0.246524084	1.328781766	-0.50841847	-0.261894386	1.082257682	0.918600118	-0.410181648	-0.672076034	0.45910315	0.205002898	0.335893952
mesen.cyc	Kank2	15	11	7	3	7	18	0.293607523	0.335995893	0.286218724	0.569715259	0.241497048	0.757546297	1.17289046	0.281883376	-1.367445128	-0.476438044	-0.194554668	-1.649328504	-0.445503542	0.921941586	0.727386918	0.212667905	0.440102865	0.34722923
mesen.cyc	Edc3	19	24	11	2	11	12	0.350773491	0.698047024	0.443716799	0.403272849	0.337162546	0.505160492	-0.466582413	0.05709544	-0.526202092	-1.049879945	-0.992784505	-0.583297532	0.261838927	0.788041019	-0.204743487	0.208699216	0.628109597	0.163191187
mesen.cyc	Gpx1	146	83	49	12	53	96	2.564690876	2.400970655	1.773700544	2.170362362	1.528314654	3.704121394	0.62551361	0.746843347	-0.530346433	-0.65167617	0.095167177	-1.27718978	0.060664869	0.591011302	0.686178478	0.045344888	0.441760473	0.51289464
mesen.cyc	Usp4	31	0	8	0	23	0	0.552993241	0.038888414	0.346106881	0.038888414	0.6863805	0.038888414	0	-0.311746719	3.82984956	4.141596278	3.82984956	4.141596278	-0.155873359	-3.985722919	-0.155873359	0.036270962	0.927458075	0.036270962
mesen.cyc	Lamb2	11	10	3	1	9	8	0.229052756	0.325107138	0.147775972	0.217386232	0.298663016	0.358940057	0.142827706	-0.382838677	-0.648063014	-0.122396631	-0.505235308	-0.265224337	-0.262833191	0.385229823	-0.120005486	0.342200196	0.501556597	0.156243207
mesen.cyc	Qars	17	7	10	1	11	4	0.335995893	0.227886104	0.386550831	0.208830781	0.350773491	0.200664214	-0.183529599	-0.062096121	0.743660247	0.622226769	0.560130648	0.805756368	0.060716739	-0.682943508	-0.12281286	0.070073426	0.788187772	0.141738802
mesen.cyc	Impdh2	74	1	34	0	43	0	1.329983745	0.06766584	1.252984686	0.038888414	1.269706704	0.038888414	-0.799087306	0.066913333	5.09592442	4.229923781	4.296837114	5.029011087	0.43300032	-4.6629241	-0.366086986	0.079274884	0.853700909	0.067024208
mesen.cyc	Arih2	63	80	48	11	45	42	1.140986055	2.280027689	1.710701314	1.985253514	1.306650696	1.651202041	-0.465534685	-0.195592362	-0.5332355	-0.803177824	-0.998770186	-0.337643138	0.134971162	0.668206662	-0.330563524	0.119049342	0.589381929	0.291568729
mesen.cyc	Usp19	47	15	16	4	26	12	0.837267545	0.466660963	0.60082599	0.746268657	0.760268486	0.492327316	0.077242999	0.139179712	0.766070915	0.704134202	0.843313914	0.626891203	0.030968357	-0.735102558	0.108211355	0.035421462	0.840806892	0.123771646
mesen.cyc	Vwa5a	34	13	6	0	14	1	0.63660333	0.40055066	0.266385633	0.038888414	0.435550232	0.07427687	-2.430999794	0.54755559	3.099409778	0.120854395	0.668409984	2.551854189	1.489277692	-1.610132087	-0.941722102	0.368529842	0.398435917	0.233034241
mesen.cyc	AW551984	20	20	2	2	5	9	0.374106539	0.603159295	0.115887472	0.386939715	0.181608891	0.392772977	-0.618843393	1.042614344	-0.070246494	-1.731704231	-0.689089887	-1.112860838	0.830728869	0.900975363	0.211885475	0.427419875	0.46356253	0.109017595
mesen.cyc	Nup85	15	2	5	1	15	3	0.2990519	0.102276528	0.216608464	0.22283061	0.426605897	0.143109362	0.484642967	-0.512508022	1.063277832	2.060428821	1.547920799	1.575785854	-0.498575495	-1.561853327	-0.013932528	0.240351323	0.752932139	0.006716538
mesen.cyc	Rpa1	14	5	7	1	14	15	0.271830011	0.178886702	0.273774432	0.208441897	0.42505036	0.629214532	1.814505841	-0.64492904	-1.210847247	1.248587635	0.603658594	-0.565918207	-1.229717441	-0.018870194	0.584788401	0.670739345	0.010292593	0.318968062
mesen.cyc	Cwc25	24	13	19	1	23	11	0.437883537	0.388106368	0.714380158	0.224775031	0.669269598	0.436328	0.168960955	-0.61204027	0.005134151	0.786135377	0.174095107	0.617174421	-0.390500613	-0.395634764	-0.221539657	0.387526335	0.392621382	0.219852284
mesen.cyc	Serpinf1	57	19	13	3	24	23	1.021987509	0.564659765	0.496993926	0.578659594	0.719046767	0.915044372	0.696459867	0.507220051	0.159463955	0.348703771	0.855923822	-0.347756096	-0.094619908	-0.254083863	0.601839959	0.09954293	0.267303707	0.633153362
mesen.cyc	Grb2	58	32	16	8	20	32	1.066709185	0.923988707	0.59615938	1.435371345	0.632325605	1.283317648	0.473931188	0.754427365	-0.266711402	-0.547207579	0.207219786	-1.021138767	0.140248088	0.406959491	0.614179277	0.120759149	0.350408211	0.52883264
mesen.cyc	Prpf8	74	29	40	4	30	23	1.28720649	0.838823081	1.433815809	0.746268657	0.848545184	0.940321841	0.164788068	0.601180115	0.453016972	0.016624925	0.617805041	-0.148163143	0.218196024	-0.234820949	0.382984092	0.260999696	0.280885945	0.458114359
mesen.cyc	Pitpna	97	45	32	7	36	21	1.723145606	1.282150996	1.200096443	1.3163728	1.041431716	0.853600678	-0.586932947	0.726476366	1.013411387	-0.299997926	0.42647844	0.286935021	0.656704657	-0.35670673	0.069771709	0.606272992	0.32931342	0.064413588
mesen.cyc	Sanbr	43	24	21	6	26	13	0.805379045	0.710102432	0.795268058	1.099375452	0.78515707	0.551826589	-0.363812176	0.036686643	0.545452964	0.144954145	0.181640788	0.508766321	0.200249409	-0.345203555	-0.163562767	0.282432957	0.486877145	0.230689898
mesen.cyc	Pex13	37	14	27	1	29	12	0.677825049	0.415717141	0.995154504	0.225552799	0.847378532	0.513327059	0.304276077	-0.322093627	0.40103464	1.027404343	0.705310716	0.723128267	-0.313184852	-0.714219492	-0.008908775	0.302210641	0.689192753	0.008596606
mesen.cyc	Fbxl20	62	36	31	5	37	18	1.121541848	1.032098497	1.156152536	0.915433256	1.092764422	0.71554681	-0.528462604	0.037501034	0.648365398	0.08240176	0.119902794	0.610864364	0.282981819	-0.365383579	-0.245480785	0.316588944	0.408776796	0.27463426
mesen.cyc	Pus10	22	24	20	4	24	14	0.424661476	0.689880457	0.77854604	0.782045997	0.73343548	0.579826247	-0.250725752	-0.78835682	-0.449307401	0.088323666	-0.700033153	0.339049418	-0.268815534	0.180491867	-0.519541286	0.277458738	0.186295208	0.536246054
mesen.cyc	Rel	28	3	11	0	12	2	0.526160236	0.111609747	0.414550489	0.038888414	0.369828813	0.115109704	0.044546439	0.508644593	2.192492758	1.728394604	2.237039197	1.683848165	0.232049077	-1.960443681	0.276595516	0.093981685	0.793994974	0.11202334
mesen.cyc	Med1	57	49	25	2	26	33	1.027820771	1.405816151	0.924766475	0.385384179	0.799545783	1.299261898	-0.113715665	0.36233616	-0.338103558	-0.814155383	-0.451819222	-0.700439718	0.238025912	0.57612947	0.124310248	0.253633063	0.613905775	0.132461162
mesen.cyc	Bcl11a	115	103	96	18	90	28	2.022197506	2.890186898	3.54390113	3.18846103	2.59230165	1.154985884	-1.323287571	-0.358309694	0.808048692	-0.156929184	-0.515238878	1.166358386	0.482488938	-0.325559754	-0.840798632	0.292621961	0.197446876	0.509931162
mesen.cyc	Sap30bp	26	11	24	2	19	11	0.46354989	0.336384778	0.860600593	0.394328514	0.586826161	0.465494311	0.468651114	-0.34020857	-0.006038916	0.802820768	0.462612198	0.334169654	-0.404429842	-0.398390926	0.064221272	0.466447789	0.459482825	0.074069387
mesen.cyc	Snap47	30	2	16	0	24	2	0.547159979	0.094498845	0.614825819	0.038888414	0.740824279	0.113554168	0.265012055	-0.437168669	2.268582054	2.970762779	2.53359411	2.705750724	-0.351090362	-2.619672417	-0.086078307	0.114853979	0.856986786	0.028159235
mesen.cyc	Myo1c	12	15	6	0	2	6	0.256274646	0.444105683	0.248496963	0.038888414	0.089443351	0.2745522	-0.693822562	1.518644604	-0.099389718	-2.311856884	-0.79321228	-1.618034322	1.106233583	1.205623301	0.412411021	0.406066371	0.442549464	0.151384165
mesen.cyc	Crk	45	8	27	3	28	8	0.80576793	0.274163316	0.989321242	0.574381869	0.81432338	0.365939972	0.416571465	-0.015237439	1.138757375	1.57056628	1.55532884	1.153994814	-0.215904452	-1.354661827	0.200667013	0.121894983	0.764812762	0.113292255
mesen.cyc	Mien1	36	12	7	1	7	4	0.640103288	0.372162118	0.270274474	0.212719622	0.239552628	0.179664471	-1.050626073	1.41796208	1.832999579	-0.635588574	0.782373506	0.415037499	1.234294076	-0.598705503	0.183668003	0.612046372	0.296878627	0.091075002
mesen.cyc	Rflnb	78	34	79	7	37	19	1.35020572	0.976099181	2.836909771	1.324150483	1.102875409	0.785545954	-0.313332071	0.291909415	0.781411655	0.176170168	0.468079584	0.48950224	0.302620743	-0.478790912	-0.010711328	0.382037575	0.604440121	0.013522304
mesen.cyc	Ppp4r3b	92	96	55	9	63	45	1.617369121	2.660356373	1.964642654	1.661701913	1.802866854	1.818811103	-0.548623801	-0.156643881	-0.169346744	-0.561326664	-0.717970545	-0.012702862	0.19598996	0.365336704	-0.352633841	0.214440295	0.399729202	0.385830503
mesen.cyc	Prorsd1	36	5	22	2	17	11	0.635047794	0.176553398	0.819378874	0.390050788	0.531993498	0.460049933	1.381685871	0.255456561	0.465074717	1.591304028	1.846760588	0.209618157	-0.563114655	-1.028189372	0.818571216	0.233669629	0.426656681	0.33967369
mesen.cyc	Mtif2	42	6	21	0	23	5	0.79449029	0.220497305	0.754824108	0.038888414	0.684436079	0.230219408	0.062248441	0.215113775	1.787020123	1.634154789	1.849268564	1.571906348	0.076432667	-1.710587456	0.138681108	0.039690823	0.888293276	0.0720159
mesen.cyc	Med24	14	7	9	0	11	6	0.284274303	0.235274902	0.360884478	0.038888414	0.37332877	0.267552285	0.185473423	-0.393163	0.087462841	0.666099263	0.272936264	0.480625841	-0.289318211	-0.376781052	-0.103844789	0.375765239	0.489361599	0.134873162
mesen.cyc	Galk1	28	13	18	4	28	19	0.511771523	0.396272934	0.664602988	0.753268571	0.843878575	0.782434881	0.981476254	-0.721535554	-0.612470816	1.090540991	0.369005438	0.109064738	-0.851505904	-0.239035088	0.12997035	0.697663246	0.195848313	0.106488441
mesen.cyc	Thra	47	13	24	1	32	8	0.860600593	0.39393963	0.894822397	0.217775116	0.915433256	0.338718082	-0.21788955	-0.089110869	1.345258827	1.216480146	1.127369277	1.434369696	0.06438934	-1.280869487	-0.15350021	0.04296177	0.854620026	0.102418205
mesen.cyc	Vps53	23	23	11	2	17	17	0.423494824	0.685602732	0.43438358	0.397050703	0.523826931	0.723324493	0.077270147	-0.306745897	-0.772298667	-0.388282624	-0.695028521	-0.465552771	-0.192008022	0.580290646	-0.114737875	0.216460103	0.654190237	0.12934966
mesen.cyc	Unk	30	11	12	1	20	10	0.56038204	0.335218125	0.475216414	0.21155297	0.579048478	0.435550232	0.377738958	-0.047273418	0.363571603	0.788583979	0.741310561	0.410845022	-0.212506188	-0.576077791	0.16523277	0.222795614	0.603971142	0.173233244
mesen.cyc	Msl1	23	26	17	5	18	15	0.448383409	0.775434967	0.631936721	0.92048875	0.565826418	0.656436421	-0.240350506	-0.33562664	-0.549922391	-0.454646257	-0.790272897	-0.214295751	-0.047638067	0.502284324	-0.287988573	0.056853376	0.599448325	0.343698299
mesen.cyc	Casc3	69	36	38	7	41	17	1.247151424	1.014209826	1.36342778	1.311317306	1.178318932	0.741602047	-0.451639026	0.08190656	0.74991951	0.216373924	0.298280484	0.66801295	0.266772793	-0.483146717	-0.184866233	0.285383891	0.516852895	0.197763214
mesen.cyc	Wipf2	31	8	7	0	14	7	0.572048564	0.274163316	0.273385548	0.038888414	0.426994781	0.312273961	0.18777673	0.421919192	0.873325354	0.639182892	1.061102084	0.451406161	0.117071231	-0.756254123	0.304847961	0.099366731	0.64188699	0.258746279
mesen.cyc	Rtn4	262	91	97	17	88	51	4.591166108	2.574801864	3.391458549	3.057407076	2.508302676	2.012086519	-0.355769076	0.872149181	1.190168288	-0.03774997	0.834399211	0.318019107	0.613959129	-0.576209159	0.258190052	0.42390002	0.397836049	0.178263932
mesen.cyc	Gemin4	0	27	0	5	0	31	0.038888414	0.779712692	0.038888414	0.895989049	0.038888414	1.218373998	0.643942533	0	-4.969472865	-4.325530332	-4.325530332	-4.969472865	-0.321971267	4.647501598	0.321971267	0.060847523	0.878304955	0.060847523
mesen.cyc	Nxn	75	31	33	2	56	20	1.333094818	0.91115553	1.233540479	0.390050788	1.583147317	0.825989905	-0.141573188	-0.248016112	0.690583343	0.797026267	0.549010155	0.938599455	-0.053221462	-0.743804805	-0.19479465	0.053660354	0.749938615	0.19640103
mesen.cyc	Eml6	6	19	3	2	12	13	0.136109448	0.549493284	0.154387002	0.398217355	0.362440015	0.561937576	0.032308027	-1.412975033	-2.045642666	-0.600359606	-2.013334639	-0.632667633	-0.72264153	1.323001136	-0.690333503	0.264125667	0.483557259	0.252317075
mesen.cyc	Timm22	24	20	17	3	17	19	0.450716713	0.599270453	0.665769641	0.568548607	0.509827102	0.748601962	0.320991584	-0.177787119	-0.731977879	-0.233199176	-0.410986296	-0.55419076	-0.249389352	0.482588528	0.071602232	0.31034784	0.600548123	0.089104037
mesen.cyc	Rara	22	9	9	5	16	10	0.409883879	0.289329797	0.37799538	0.927877548	0.486882938	0.405995038	0.488747185	-0.248359695	0.013753155	0.750860036	0.502500341	0.26211285	-0.36855344	-0.382306595	0.120193745	0.423112153	0.438901253	0.137986595
mesen.cyc	Top2a	61	10	16	1	28	4	1.084597855	0.310718425	0.608214788	0.221663957	0.817823338	0.189775458	-0.711314355	0.407299084	2.514794881	1.396181442	1.803480526	2.107495797	0.55930672	-1.955488162	-0.152007636	0.209729336	0.733270705	0.05699996
mesen.cyc	Igfbp4	170	46	73	5	78	31	2.915853251	1.288762026	2.692633757	0.928266432	2.215084038	1.221485071	-0.07734966	0.396556679	1.255281883	0.781375544	1.177932223	0.858725203	0.236953169	-1.018328713	0.15960351	0.167471635	0.719725229	0.112803136
mesen.cyc	Krt10	19	10	11	3	15	5	0.363217783	0.31966276	0.411439416	0.564270881	0.44099461	0.236830439	-0.432696166	-0.279926185	0.616980322	0.464210341	0.184284156	0.896906507	0.07638499	-0.540595332	-0.356311176	0.078481103	0.555430036	0.366088861
mesen.cyc	Sptbn1	230	100	78	20	120	83	4.009006557	2.813187839	2.761466249	3.655899761	3.429958078	3.207516353	0.189250735	0.225053833	0.321788156	0.285985058	0.511038891	0.096734323	0.017901549	-0.303886607	0.207152284	0.033844168	0.574519518	0.391636313
mesen.cyc	Acyp2	46	18	16	2	18	3	0.80576793	0.5491044	0.591492771	0.391995209	0.568548607	0.148942624	-1.882323791	0.503080692	2.435607706	0.050203223	0.553283914	1.932527014	1.192702242	-1.242905464	-0.68962155	0.38163672	0.397700573	0.220662708
mesen.cyc	Abr	17	34	19	2	27	19	0.325107138	0.975710297	0.688713805	0.414939373	0.791768101	0.770768357	-0.340155508	-1.284162714	-1.245382115	-0.301374909	-1.585537623	0.038780599	-0.472003603	0.773378512	-0.812159111	0.229401772	0.375875099	0.394723129
mesen.cyc	Cpd	48	17	11	3	21	11	0.834545356	0.520326974	0.442161262	0.56699307	0.626881227	0.467049847	-0.155841965	0.412798332	0.837413925	0.268773628	0.68157196	0.424615593	0.284320149	-0.553093776	0.128478184	0.294360153	0.572624801	0.133015046
mesen.cyc	Fbf1	16	0	9	1	13	2	0.2990519	0.038888414	0.363606667	0.206108592	0.403272849	0.11472082	1.560714954	-0.431360391	1.382268644	3.374343989	2.942983598	1.813629035	-0.996037673	-2.378306316	0.564677282	0.252864253	0.603781029	0.143354718
mesen.cyc	Psme4	353	160	147	20	180	89	6.154869218	4.485389623	5.253046907	3.608844781	5.118104112	3.493735077	-0.360463095	0.266118707	0.816957986	0.190376185	0.456494892	0.550839279	0.313290901	-0.503667086	-0.047172194	0.362550583	0.582860195	0.054589221
mesen.cyc	Asb3	74	58	31	8	38	34	1.333872586	1.652368693	1.106375367	1.472315338	1.129319531	1.349039067	-0.292603503	0.240167123	-0.016311264	-0.54908189	-0.308914767	-0.256478387	0.266385313	0.282696577	-0.02621819	0.463037156	0.491389775	0.045573069
mesen.cyc	Erlec1	65	45	26	2	41	55	1.126597342	1.308984001	0.943432914	0.391606325	1.217596229	2.150529271	0.716244304	-0.112063824	-0.932719796	-0.104411668	-0.216475492	-0.820655972	-0.414154064	0.518565732	0.30209024	0.33539901	0.419955877	0.244645112
mesen.cyc	Bod1	28	18	18	4	10	22	0.528882425	0.580992899	0.677436165	0.750157498	0.329384863	0.871489348	0.584962501	0.683172777	-0.720535997	-0.818746273	-0.135573497	-1.403708774	0.049105138	0.769641135	0.634067639	0.033800019	0.529758924	0.436441057
mesen.cyc	Eif1	825	60	294	6	321	46	14.30471405	1.697868137	10.44776119	1.071375794	9.045056116	1.840977499	0.116747576	0.6612893	2.95794676	2.413405035	3.074694336	2.29665746	0.272270862	-2.685675898	0.389018438	0.081348579	0.80242122	0.116230201
mesen.cyc	Srp68	48	15	20	2	22	15	0.883544757	0.463161006	0.729157755	0.380328685	0.65721419	0.6054926	0.386595531	0.426939588	0.54519389	0.504849833	0.931789422	0.118254302	0.020172029	-0.525021862	0.40676756	0.021189964	0.551515885	0.427294151
mesen.cyc	Cpeb4	42	37	10	4	28	47	0.770768357	1.063986996	0.388495252	0.746268657	0.845434111	1.857310633	0.803734606	-0.133394978	-1.268845874	-0.33171629	-0.465111268	-1.135450896	-0.468564792	0.800281082	0.335169814	0.292119831	0.498923475	0.208956693
mesen.cyc	Tom1l2	38	26	20	1	37	23	0.702324749	0.772323894	0.716324578	0.208830781	1.103653178	0.899489006	0.219899643	-0.652076697	-0.356967373	0.515008967	-0.13706773	0.295109323	-0.43598817	-0.079020797	-0.216088527	0.59634751	0.10808517	0.29556732
mesen.cyc	Snrnp25	11	31	8	9	6	21	0.231774945	0.928266432	0.325884906	1.677257278	0.213108506	0.84621188	-0.13352001	0.121136438	-1.868294321	-2.122950768	-2.001814331	-1.989430758	0.127328224	1.995622544	-0.006191786	0.059802583	0.937289305	0.002908113
mesen.cyc	P3h4	12	14	8	2	9	17	0.24071928	0.427772549	0.316940571	0.368273277	0.289329797	0.722546724	0.756246978	-0.265363212	-1.585739187	-0.564128997	-0.829492209	-1.320375975	-0.510805095	1.074934092	0.245441883	0.278948436	0.587016822	0.134034742
mesen.cyc	Fkbp10	45	28	11	3	11	21	0.808879003	0.839989733	0.441383494	0.577104058	0.349606838	0.862933897	0.038878355	1.210190508	-0.093326139	-1.264638292	-0.054447784	-1.303516647	0.585656076	0.678982215	0.624534431	0.310006634	0.359407166	0.3305862
mesen.cyc	Gid4	43	9	17	4	24	8	0.7672684	0.278052157	0.637769983	0.717102347	0.73343548	0.357384521	0.36212162	0.06506128	1.102254189	1.399314529	1.464375809	1.037192909	-0.14853017	-1.250784359	0.21359145	0.092088548	0.775484979	0.132426473
mesen.cyc	Nprl3	12	12	11	2	12	8	0.241108164	0.36671774	0.442161262	0.398606239	0.365551088	0.334440357	-0.132921111	-0.600392541	-0.472068444	-0.004597014	-0.604989555	0.128324097	-0.233735715	0.238332729	-0.366656826	0.27867971	0.284160663	0.437159627
mesen.cyc	Exoc7	11	18	8	0	8	8	0.226330567	0.53782676	0.337940314	0.038888414	0.257441298	0.372939886	-0.528198436	-0.185812064	-0.720511662	-1.062898034	-1.248710098	-0.534699598	0.171193186	0.891704848	-0.35700525	0.120566794	0.628003934	0.251429273
mesen.cyc	Nt5c3b	59	18	16	4	31	10	1.054264892	0.533937919	0.612881398	0.735379901	0.932933042	0.431272507	-0.30807226	0.176391956	1.289565748	0.805101532	0.981493488	1.113173792	0.242232108	-1.04733364	-0.065840152	0.178715548	0.772708485	0.048575967
mesen.cyc	Git1	7	11	3	0	3	6	0.164886874	0.356217868	0.146998203	0.038888414	0.123276271	0.282329883	-0.33537805	0.419581424	-0.775905283	-1.530864758	-1.111283334	-1.195486708	0.377479737	1.153385021	0.042101687	0.239979523	0.733254688	0.026765788
mesen.cyc	Rnf157	28	9	9	1	31	14	0.525382468	0.29710748	0.349217954	0.211941854	0.937599652	0.590715002	0.991477326	-0.835603976	-0.169094195	1.657987108	0.822383131	0.666509781	-0.913540651	-0.744446456	0.077936675	0.526256199	0.428847432	0.044896369
mesen.cyc	Ubald2	23	10	13	1	9	7	0.45227225	0.314607266	0.49932723	0.220108421	0.309551772	0.319273876	0.021242519	0.547010761	0.50239697	-0.023371272	0.523639489	-0.044613791	0.262884121	-0.239512849	0.28412664	0.334235511	0.304520864	0.361243625
mesen.cyc	Taok1	101	90	60	17	68	66	1.74608977	2.509080445	2.163751332	3.048851625	1.96892038	2.595023839	0.048589065	-0.173277039	-0.571620059	-0.349753954	-0.523030994	-0.39834302	-0.110933052	0.460687007	-0.062343987	0.174983192	0.726676867	0.098339941
mesen.cyc	Ranbp17	35	33	22	5	49	29	0.65721419	0.952377249	0.831045398	0.892877976	1.427593663	1.135541677	0.253775595	-1.119149868	-0.788945123	0.583980341	-0.535169527	0.330204745	-0.686462732	0.102482391	-0.432687136	0.561922564	0.083889722	0.354187713
mesen.cyc	Ube2o	16	5	11	0	12	7	0.31966276	0.185497733	0.417272678	0.038888414	0.368662161	0.306440699	0.724206363	-0.205748665	0.060942764	0.990897793	0.785149128	0.266691429	-0.464977514	-0.525920279	0.259228849	0.371944328	0.420693601	0.207362071
mesen.cyc	Dnajc7	110	57	52	9	64	25	1.925754241	1.68309054	1.861588358	1.655479766	1.823477713	0.979988022	-0.780276765	0.078731035	0.974587581	0.11557978	0.194310815	0.895856545	0.4295039	-0.54508368	-0.350772865	0.32406573	0.411272029	0.26466224
mesen.cyc	Alkbh5	35	16	18	0	17	10	0.664991872	0.485327402	0.648269854	0.038888414	0.52654912	0.409494995	-0.245112498	0.336768586	0.699490889	0.117609805	0.454378391	0.362722303	0.290940542	-0.408550347	0.045828044	0.390357106	0.548155063	0.06148783
mesen.cyc	Jmjd6	18	12	11	2	18	10	0.34882907	0.375662075	0.443327915	0.392384093	0.552604357	0.419217098	0.158262084	-0.663726664	-0.265177288	0.55681146	-0.106915204	0.398549376	-0.410994374	-0.145817086	-0.25273229	0.507686427	0.180122552	0.312191021
mesen.cyc	Mettl23	25	6	10	2	20	3	0.47016092	0.203775287	0.381495337	0.402495081	0.602381526	0.157109191	-0.375211519	-0.3575229	1.581387046	1.563698427	1.206175528	1.938909946	0.00884431	-1.572542737	-0.366367209	0.004540773	0.807361982	0.188097245
mesen.cyc	Slit3	404	395	202	31	303	175	6.987859037	11.02292083	7.220411751	5.558320954	8.632838932	6.782917098	-0.700528792	-0.304984566	0.042944646	-0.35259958	-0.657584146	0.347929212	0.197772113	0.154827467	-0.502756679	0.23121607	0.181009335	0.587774595
mesen.cyc	Flii	13	6	4	2	10	7	0.256274646	0.20688636	0.189775458	0.395106282	0.327440442	0.310718425	0.586769257	-0.353541768	-0.277917038	0.662393988	0.30885222	0.07562473	-0.470155513	-0.192238475	0.116613745	0.603531253	0.246773513	0.149695234
mesen.cyc	Pank3	34	35	27	6	29	23	0.622214617	0.997487808	1.01459871	1.115319702	0.855156215	0.937599652	-0.089327175	-0.458775699	-0.591559746	-0.222111222	-0.680886921	-0.132784047	-0.184724262	0.406835484	-0.274051437	0.213403276	0.469997953	0.316598771
mesen.cyc	Srsf2	104	83	53	17	65	91	1.821144408	2.378415375	1.914087717	3.078017935	1.926143125	3.604567055	0.599825293	-0.080869583	-0.984980662	-0.304285786	-0.385155369	-0.904111079	-0.340347438	0.644633224	0.259477855	0.273490384	0.518002983	0.208506633
mesen.cyc	Rars	40	15	41	3	32	13	0.712824621	0.462772122	1.438093534	0.56232646	0.944599566	0.56038204	0.276108762	-0.406155704	0.34713645	1.029400916	0.623245212	0.753292154	-0.341132233	-0.688268683	-0.065023471	0.311700138	0.628886464	0.059413397
mesen.cyc	Tenm2	180	265	106	6	202	74	3.156183647	7.362743344	3.837508653	1.080709014	5.725541132	2.920130976	-1.334210332	-0.859230899	0.112148073	-0.36283136	-1.222062259	0.971378972	0.237489717	0.125341643	-1.096720616	0.162714121	0.085876793	0.751409086
mesen.cyc	Top3a	17	6	6	1	14	6	0.327829327	0.206108592	0.252774688	0.210386318	0.418828214	0.269107822	0.384779678	-0.353413714	0.284760593	1.022953985	0.669540271	0.638174307	-0.369096696	-0.653857289	0.015682982	0.355366415	0.629534004	0.01509958
mesen.cyc	Mat2b	45	21	20	2	33	14	0.796823594	0.622603502	0.740046511	0.376828728	0.961710468	0.582159551	-0.096899086	-0.271342255	0.452845763	0.627288932	0.355946676	0.724188018	-0.087221584	-0.540067347	-0.184120671	0.107493902	0.665591516	0.226914582
mesen.cyc	Nudcd2	62	17	26	3	26	14	1.123097384	0.499716115	0.960154931	0.564270881	0.736157669	0.598103801	0.259287144	0.609396331	0.909015239	0.558906052	1.168302383	0.299618908	0.175054594	-0.733960645	0.434341738	0.1303113	0.546363073	0.323325628
mesen.cyc	Ccng1	12	21	4	5	8	26	0.23605267	0.624159038	0.186664385	0.951988365	0.273385548	1.008376564	0.692048909	-0.211828173	-2.094853785	-1.190976703	-1.402804876	-1.883025612	-0.451938541	1.642915244	0.240110368	0.193552668	0.703614761	0.102832571
mesen.cyc	Septin9	29	33	12	2	26	18	0.518771437	0.954321669	0.46354989	0.383439758	0.776601619	0.750157498	-0.347282106	-0.582075666	-0.532094477	-0.297300916	-0.879376582	0.049981189	-0.11739678	0.414697697	-0.464678886	0.117776803	0.416040107	0.46618309
mesen.cyc	Map2k3	25	18	5	6	6	10	0.507104913	0.522660279	0.214664043	1.13398614	0.208441897	0.424272592	-0.300882036	1.282638964	0.257292768	-1.326228232	-0.043589269	-1.025346196	0.7917605	0.534467732	0.490878464	0.435725927	0.294131178	0.270142895
mesen.cyc	Usp22	58	82	44	6	39	48	1.014987595	2.334082583	1.577314055	1.118041891	1.162763566	1.910587759	-0.28883908	-0.196095678	-0.912554432	-1.005297835	-1.201393512	-0.716458755	0.046371701	0.958926133	-0.242467379	0.037163803	0.76851488	0.194321316
mesen.cyc	Stat3	187	106	105	18	101	47	3.273626656	2.980796901	3.788898136	3.294237515	2.872687112	1.909421107	-0.642562767	0.188488932	0.777754485	-0.053297214	0.135191718	0.589265553	0.41552585	-0.362228635	-0.227036918	0.413544392	0.360501328	0.22595428
mesen.cyc	Slu7	16	22	11	5	14	10	0.324329369	0.646325434	0.426605897	0.931377505	0.453438902	0.413383836	-0.644778785	-0.4834485	-0.350022308	-0.511352594	-0.994801093	0.133426192	0.080665143	0.430687451	-0.564113642	0.075004812	0.400465804	0.524529384
mesen.cyc	Birc5	34	18	23	1	32	11	0.638936635	0.540160065	0.834156471	0.213497391	0.929433085	0.479883024	-0.170704205	-0.540678138	0.412990086	0.782964019	0.242285881	0.953668224	-0.184986967	-0.597977052	-0.355691171	0.162460917	0.525160784	0.312378299
mesen.cyc	Pwwp2a	30	27	31	4	18	17	0.551437705	0.804601277	1.117264122	0.71554681	0.541326717	0.674713976	-0.253997982	0.026698321	-0.29107813	-0.571774434	-0.545076113	-0.317776452	0.140348152	0.431426282	-0.113649831	0.204760991	0.629429544	0.165809465
mesen.cyc	Ttc1	31	55	18	6	25	50	0.572048564	1.503814953	0.690269341	1.085764507	0.761435138	2.005475489	0.415317281	-0.412583518	-1.809734799	-0.981833999	-1.394417518	-1.397151281	-0.4139504	1.395784399	0.001366881	0.228562761	0.770682516	0.000754724
mesen.cyc	Ublcp1	30	32	13	4	23	22	0.545993327	0.930988621	0.509827102	0.763768443	0.668880714	0.871489348	-0.095280503	-0.292865629	-0.674599713	-0.477014587	-0.769880217	-0.381734084	-0.098792563	0.57580715	-0.194073066	0.113728167	0.662858517	0.223413316
mesen.cyc	Rnf145	18	32	12	7	15	21	0.356606753	0.925544243	0.453827787	1.323761598	0.498938346	0.863711666	-0.099752181	-0.484527531	-1.276215754	-0.891440403	-1.375967935	-0.791688222	-0.192387675	1.083828079	-0.292139856	0.122668401	0.69106016	0.186271439
mesen.cyc	B9d1	28	20	8	1	11	19	0.516827017	0.612881398	0.311107309	0.209608549	0.353106795	0.81432338	0.409993907	0.549576902	-0.655920338	-0.795503332	-0.24592643	-1.20549724	0.069791497	0.725711835	0.479785405	0.054726036	0.569056884	0.37621708
mesen.cyc	Atp6v0a1	55	52	25	6	32	32	0.997876693	1.508870447	0.958599395	1.079931245	0.94498845	1.268540051	-0.25029987	0.078564857	-0.346235612	-0.675100339	-0.596535482	-0.424800468	0.164432363	0.510667975	-0.085867507	0.216083195	0.671076943	0.112839862
mesen.cyc	Clint1	235	102	111	12	110	76	4.092227762	2.847409643	3.975951405	2.180084466	3.198572017	3.007241023	0.078790439	0.355458477	0.444445943	0.167777905	0.523236382	0.088987466	0.138334019	-0.306111924	0.217124458	0.209099468	0.462704987	0.328195545
mesen.cyc	Epn2	31	30	7	2	30	14	0.611325862	0.893655744	0.283496535	0.387328599	0.866822739	0.590326118	-0.598207007	-0.503795399	0.050429427	-0.043982181	-0.54777758	0.554224826	0.047205804	-0.003223623	-0.551001203	0.078489192	0.005359924	0.916150884
mesen.cyc	Mlx	12	7	3	3	8	10	0.230997177	0.231774945	0.134165027	0.572048564	0.269496706	0.426605897	0.88017929	-0.222392421	-0.88502869	0.217543022	-0.0048494	-0.662636268	-0.551285856	0.333742834	0.328893434	0.454136097	0.274929361	0.270934542
mesen.cyc	Cyth1	37	20	22	4	32	15	0.693380414	0.602381526	0.819767758	0.741602047	0.976099181	0.611714746	0.022181527	-0.493380661	0.180788032	0.69635022	0.202969559	0.674168693	-0.257781094	-0.438569126	-0.235599567	0.276604059	0.470593086	0.252802855
mesen.cyc	Retreg3	26	8	6	2	10	6	0.488438475	0.246941426	0.254330225	0.408717227	0.29710748	0.280774346	0.185242245	0.717191921	0.798765722	0.266816046	0.984007967	0.081573801	0.265974838	-0.532790884	0.451217083	0.212782797	0.426238571	0.360978632
mesen.cyc	Prpsap2	16	15	13	5	12	21	0.302162974	0.467049847	0.521104742	0.92709978	0.397050703	0.84621188	0.857442406	-0.393996362	-1.485692053	-0.234253285	-0.628249647	-1.09169569	-0.625719384	0.859972669	0.231723022	0.36433789	0.500736649	0.134925462
mesen.cyc	Cep295nl	0	67	2	9	0	51	0.038888414	1.914476601	0.10810979	1.63136895	0.038888414	1.979809136	0.048411326	0	-5.66987716	-5.621465834	-5.621465834	-5.66987716	-0.024205663	5.645671497	0.024205663	0.004251021	0.991497959	0.004251021
mesen.cyc	Akap10	67	64	18	10	55	44	1.212540736	1.807144579	0.696102603	1.766311745	1.576925171	1.743756465	-0.051513367	-0.379080986	-0.52416535	-0.19659773	-0.575678717	-0.145084364	-0.16378381	0.36038154	-0.215297177	0.221490345	0.487356056	0.2911536
mesen.cyc	Med7	34	22	20	1	14	17	0.620270197	0.64788097	0.736157669	0.204164171	0.436716885	0.690269341	0.091430624	0.506198496	-0.154262601	-0.569030473	-0.062831977	-0.660461097	0.207383936	0.361646537	0.29881456	0.238964249	0.416717874	0.344317878
mesen.cyc	Ezh1	17	16	17	1	14	9	0.321996064	0.484160749	0.643603245	0.22283061	0.459661049	0.381106453	-0.345292088	-0.513527363	-0.243150982	-0.074915707	-0.588443069	0.270376381	-0.084117637	0.159033344	-0.429409725	0.125070698	0.236459464	0.638469838
mesen.cyc	Specc1	43	20	21	12	31	31	0.762212906	0.601214874	0.770768357	2.186306612	0.909988878	1.263484557	1.071455424	-0.255654875	-0.729142089	0.597968211	0.342313335	-0.473487214	-0.66355515	0.065586939	0.407900274	0.583579971	0.057682054	0.358737974
mesen.cyc	Zswim7	14	7	7	1	5	8	0.284274303	0.226330567	0.280774346	0.210386318	0.181997776	0.331718168	0.551526588	0.643362876	-0.222674335	-0.314510623	0.328852253	-0.866037212	0.045918144	0.268592479	0.597444732	0.050351307	0.294523715	0.655124978
mesen.cyc	Wnk4	2	31	2	3	2	32	0.074665754	0.873433769	0.117054125	0.572826332	0.091387772	1.293039752	0.565996413	-0.291554446	-4.114176125	-3.256625266	-3.548179712	-3.822621679	-0.428775429	3.685400695	0.137220984	0.100855182	0.866868138	0.03227668
mesen.cyc	Sgcd	863	230	299	15	617	159	15.04514945	6.430199186	10.67681395	2.707411354	17.4535089	6.283978751	-0.033185126	-0.214218672	1.25954823	1.440581776	1.226363104	1.473766902	-0.090516773	-1.350065003	-0.123701899	0.057864679	0.863056378	0.079078942
mesen.cyc	Coa3	93	9	36	1	57	16	1.652757577	0.285052072	1.357983402	0.220886189	1.62670234	0.643214361	1.174074131	0.022924843	1.361503607	2.512652895	2.535577738	1.338578763	-0.575574644	-1.937078251	0.598499487	0.185003681	0.622624035	0.192372283
mesen.cyc	Ttc19	65	13	19	0	18	9	1.132819488	0.377217612	0.729546639	0.038888414	0.529660193	0.397050703	0.073926214	1.096778998	1.512522835	0.489670051	1.586449049	0.415743837	0.511426392	-1.001096443	0.585352606	0.243783011	0.477195368	0.279021621
mesen.cyc	Cbx4	29	9	9	3	7	10	0.497771694	0.294774175	0.339884735	0.582548436	0.224386146	0.427383665	0.535921633	1.149500586	0.219952424	-0.39362653	0.755874057	-0.929548162	0.306789477	0.086837053	0.84271111	0.248143765	0.070237328	0.681618906
mesen.cyc	Tbc1d16	34	13	23	0	8	16	0.626881227	0.409883879	0.847767416	0.038888414	0.266774517	0.684824963	0.740520042	1.232571262	-0.127543165	-0.619594385	0.612976877	-1.360114428	0.24602561	0.373568775	0.986545652	0.153178181	0.232587923	0.614233896
mesen.cyc	Trim41	28	14	9	3	8	8	0.517993669	0.424272592	0.351940143	0.560770924	0.266774517	0.346106881	-0.29377386	0.957313601	0.581716841	-0.66937062	0.287942981	-0.37559676	0.625543731	0.043826889	0.33176987	0.624831117	0.043776962	0.331391921
mesen.cyc	Becn1	15	10	9	4	9	10	0.285052072	0.316940571	0.36205113	0.750157498	0.294774175	0.411439416	0.376467663	-0.04838465	-0.529454524	-0.104602211	-0.152986861	-0.481069874	-0.212426157	0.317028367	0.164041506	0.306312001	0.45714518	0.23654282
mesen.cyc	Myo18a	22	11	14	1	18	9	0.416883794	0.344551344	0.54443779	0.218164	0.552215473	0.389661904	0.177503905	-0.405586024	0.097422397	0.680512326	0.274926302	0.503008421	-0.291544964	-0.388967362	-0.11404106	0.366929359	0.489542136	0.143528505
mesen.cyc	Psme3	15	0	6	0	10	0	0.302940742	0.038888414	0.254330225	0.038888414	0.309162888	0.038888414	0	-0.029331532	2.961623328	2.99095486	2.961623328	2.99095486	-0.014665766	-2.976289094	-0.014665766	0.004879447	0.990241106	0.004879447
mesen.cyc	Aoc3	3	10	0	1	0	12	0.10344318	0.325496022	0.038888414	0.220108421	0.038888414	0.512160407	0.653955818	1.411426246	-2.307757195	-3.065227623	-1.653801377	-3.71918344	0.378735214	2.686492409	1.032691032	0.09242136	0.65557485	0.25200379
mesen.cyc	Gaa	16	8	6	3	12	2	0.333273704	0.259385719	0.237997091	0.554159894	0.369828813	0.115887472	-1.162374431	-0.150150137	1.523982874	0.51175858	0.361608443	1.67413301	0.506112147	-1.017870727	-0.656262284	0.23213543	0.466860675	0.301003895
mesen.cyc	Zfp62	53	35	23	2	28	7	0.930988621	1.011876522	0.868378275	0.412994952	0.843100807	0.31499615	-1.683627149	0.143058396	1.563429339	-0.263256205	-0.12019781	1.420370944	0.913342772	-0.650086567	-0.770284377	0.391368815	0.278563117	0.330068068
mesen.cyc	Mgat1	15	12	4	0	11	12	0.289718681	0.346106881	0.182775544	0.038888414	0.360884478	0.491938432	0.507260144	-0.31688438	-0.763825054	0.060319469	-0.256564911	-0.446940674	-0.412072262	0.351752792	0.095187882	0.479704373	0.409484861	0.110810767
mesen.cyc	Phf12	50	41	21	5	40	15	0.881211452	1.153819231	0.80110132	0.9609327	1.167041292	0.636214446	-0.858832179	-0.405295458	0.469975113	0.016438392	-0.388857066	0.875270571	0.22676836	-0.243206752	-0.632063818	0.205771642	0.220687986	0.573540372
mesen.cyc	Brca1	12	20	4	2	5	12	0.238774859	0.607048136	0.181220007	0.391606325	0.192886531	0.517215901	-0.231044292	0.307898535	-1.115115685	-1.654058512	-1.346159977	-1.42301422	0.269471413	1.384587098	0.038427122	0.159216367	0.818079085	0.022704548
mesen.cyc	Gfpt2	29	11	17	0	20	8	0.529271309	0.351940143	0.660325263	0.038888414	0.608603673	0.333273704	-0.078622588	-0.20149559	0.667299957	0.79017296	0.58867737	0.868795548	-0.061436501	-0.728736459	-0.140059089	0.066044275	0.783392122	0.150563603
mesen.cyc	Rab34	47	37	26	12	23	43	0.848545184	1.077986825	0.964432657	2.147418198	0.67510286	1.69436818	0.652407856	0.329884154	-0.997684012	-0.67516031	-0.345276156	-1.327568165	-0.161261851	0.836422161	0.491146005	0.108314481	0.561798292	0.329887226
mesen.cyc	Mapk9	41	26	22	1	31	12	0.738490974	0.731879944	0.805379045	0.207275244	0.910766646	0.512160407	-0.515011282	-0.30250117	0.52798456	0.315474448	0.012973277	0.83048573	0.106255056	-0.421729504	-0.408756226	0.113430586	0.450209396	0.436360018
mesen.cyc	Cenpv	19	19	13	4	18	26	0.367106624	0.553382125	0.509827102	0.772323894	0.5491044	1.028987423	0.8948774	-0.580881324	-1.486954297	-0.011195573	-0.592076897	-0.906072973	-0.737879362	0.749074935	0.156998038	0.448844742	0.455654899	0.095500359
mesen.cyc	Nbr1	67	72	49	9	40	40	1.181430005	2.032308494	1.795478055	1.603758176	1.144874896	1.562925342	-0.378870547	0.045344198	-0.403714708	-0.827929453	-0.782585255	-0.449058906	0.212107373	0.61582208	-0.166763174	0.213239112	0.619107917	0.167652971
mesen.cyc	Supt6	92	82	56	15	57	63	1.673368437	2.343415803	2.036197335	2.696911482	1.679979467	2.535524566	0.113671292	-0.005688472	-0.599529124	-0.480169361	-0.485857833	-0.593840652	-0.059679882	0.539849242	0.05399141	0.091320592	0.826063168	0.082616241
mesen.cyc	Mmgt2	31	11	16	3	11	2	0.56232646	0.349995722	0.614825819	0.58293732	0.327051558	0.11938743	-1.551686346	0.781889847	2.235756992	-0.097819201	0.684070646	1.453867145	1.166788096	-1.068968895	-0.38489825	0.44522762	0.407901382	0.146870998
mesen.cyc	Rnf130	89	79	37	15	57	63	1.57303633	2.20302863	1.358372287	2.770410584	1.599480451	2.528135767	0.198585698	-0.024051369	-0.684521951	-0.461884884	-0.485936253	-0.660470582	-0.111318534	0.573203418	0.087267164	0.144234392	0.742694353	0.113071256
mesen.cyc	2610507B11Rik	35	4	20	0	19	6	0.612492514	0.150498161	0.762212906	0.038888414	0.577104058	0.25860795	0.781020774	0.085860737	1.243925583	1.93908562	2.024946357	1.158064846	-0.347580019	-1.591505602	0.433440755	0.146502067	0.670806284	0.182691649
mesen.cyc	Rdm1	14	4	17	1	19	8	0.293996407	0.146998203	0.61871466	0.230219408	0.593826075	0.343384692	1.224027203	-1.014241923	-0.224027203	2.014241923	1	0.790214719	-1.119134563	-0.89510736	0.10489264	0.528109249	0.422392884	0.049497867
mesen.cyc	Tbc1d9b	19	14	11	3	15	15	0.363606667	0.42505036	0.432439159	0.542882254	0.48143856	0.62338127	0.552481024	-0.404973044	-0.777736155	0.179717914	-0.225255131	-0.372763111	-0.478727034	0.299009121	0.07375399	0.562222636	0.351159814	0.08661755
mesen.cyc	Pigs	22	9	6	3	13	7	0.411050532	0.283496535	0.254719109	0.568159722	0.428161434	0.301774089	0.090137838	-0.058839092	0.445846819	0.594823749	0.535984657	0.504685911	-0.074488465	-0.520335284	0.015649373	0.1220176	0.852347573	0.025634827
mesen.cyc	Unc119	22	10	12	4	15	19	0.410272763	0.332495936	0.461605469	0.764546211	0.460049933	0.780879345	1.231762944	-0.165207075	-0.92851627	0.468453749	0.303246674	-0.763309196	-0.698485009	0.230031261	0.533277935	0.477827185	0.157362274	0.364810541
mesen.cyc	Maml1	33	14	16	0	11	11	0.606659252	0.431272507	0.597326033	0.038888414	0.329773747	0.475994182	0.142344193	0.879409859	0.349942471	-0.387123196	0.492286664	-0.529467388	0.368532833	0.018590362	0.510877026	0.410392809	0.020701957	0.568905234
mesen.cyc	Meox1	39	12	39	1	42	19	0.738879858	0.380717569	1.423704821	0.206497476	1.239373741	0.772323894	1.020484858	-0.746199601	-0.063866204	1.702818254	0.956618654	0.682333396	-0.883342229	-0.819476025	0.137142629	0.480087505	0.445376873	0.074535622
mesen.cyc	Hs3st3b1	15	3	5	1	35	3	0.295163059	0.124831808	0.211941854	0.213886275	1.032876265	0.158275843	0.342455497	-1.807083356	0.899071091	3.048609944	1.241526588	2.706154447	-1.074769427	-1.973840518	-0.732313929	0.28426106	0.522052436	0.193686505
mesen.cyc	Cox10	14	4	8	1	6	7	0.264830097	0.157886959	0.341051387	0.207664129	0.20027533	0.316162802	1.001775625	0.403082366	-0.255600554	0.343092705	0.746175071	-0.65868292	-0.299346629	-0.043746075	0.702428995	0.286313167	0.041841384	0.671845448
mesen.cyc	Canx	353	273	134	32	157	154	6.109369774	7.547463309	4.758386286	5.739540961	4.45972327	6.064648099	-0.315567903	0.454069371	0.010599628	-0.759037646	-0.304968275	-0.443469743	0.384818637	0.374219009	0.069250734	0.464594996	0.45179797	0.083607033
mesen.cyc	Tmem199	2	16	2	3	10	11	0.073499102	0.488827359	0.108887558	0.570493027	0.333662589	0.465105426	-0.07176726	-2.182591413	-2.66175925	-0.550935097	-2.73352651	-0.479167837	-1.055412077	1.606347173	-1.127179337	0.278550853	0.423957036	0.297492111
mesen.cyc	Poldip2	26	9	16	1	19	5	0.482994097	0.267552285	0.595770496	0.230608293	0.563104229	0.233330482	-0.197446064	-0.221396429	1.049630768	1.073581132	0.852184704	1.271027197	-0.011975182	-1.06160595	-0.209421247	0.009333718	0.827438801	0.163227481
mesen.cyc	Rufy1	8	12	8	1	17	10	0.181997776	0.364773319	0.325496022	0.220108421	0.518382553	0.447216756	0.293974033	-1.510096346	-1.297053426	0.507016953	-1.003079393	0.213042919	-0.902035189	0.395018237	-0.608061156	0.473480807	0.207346183	0.31917301
mesen.cyc	Ift20	88	65	33	14	58	62	1.532981264	1.800922433	1.273595545	2.498580573	1.6473132	2.430525849	0.432532433	-0.103774813	-0.664928413	-0.128621168	-0.232395981	-0.5611536	-0.268153623	0.396774791	0.16437881	0.323346542	0.478441257	0.198212201
mesen.cyc	Zfp354c	105	34	51	6	59	17	1.838644194	0.997876693	1.877532608	1.084208971	1.673757321	0.719046767	-0.472775946	0.135551958	1.354484811	0.746156907	0.881708865	1.218932853	0.304163952	-1.050320859	-0.168611994	0.199700998	0.689595603	0.110703399
mesen.cyc	Lsm12	149	63	39	16	58	53	2.626134569	1.774089428	1.414371602	2.833798698	1.66053526	2.094141072	0.239279898	0.661292488	0.326582213	-0.095430377	0.565862111	-0.334710275	0.211006295	-0.115575918	0.450286193	0.271611374	0.148771551	0.579617075
mesen.cyc	Clk4	79	54	34	8	36	20	1.41320495	1.550869934	1.246373655	1.449371174	1.059320386	0.828712094	-0.904134817	0.415831716	0.770027826	-0.549938706	-0.13410699	0.35419611	0.659983266	-0.11004456	-0.24415155	0.650755953	0.108506012	0.240738035
mesen.cyc	Map2k4	139	78	67	23	72	38	2.404081728	2.162973564	2.412248295	4.142004931	2.059141499	1.508870447	-0.519547092	0.22344297	0.672017002	-0.07097306	0.15246991	0.448574032	0.371495031	-0.300521971	-0.148052061	0.453004567	0.366459344	0.180536089
mesen.cyc	Ksr1	9	12	6	2	6	12	0.191719879	0.374884307	0.248885847	0.390439672	0.207664129	0.504771608	0.429185332	-0.115252095	-1.396630832	-0.852193405	-0.9674455	-1.281378736	-0.272218714	1.124412118	0.156966618	0.175218306	0.723747402	0.101034292
mesen.cyc	Col23a1	44	26	21	1	55	13	0.771157241	0.762212906	0.778934924	0.222441726	1.590147232	0.543660022	-0.487489294	-1.044063385	0.504320317	1.060894409	0.016831023	1.548383702	-0.278287046	-0.782607363	-0.765776339	0.152346583	0.42843373	0.419219687
mesen.cyc	Nhp2	49	52	22	9	41	31	0.913488835	1.485926283	0.80110132	1.65392423	1.158874725	1.255317991	-0.243309679	-0.343265617	-0.458593865	-0.358637927	-0.701903544	-0.115328248	-0.049977969	0.408615896	-0.293287648	0.066470539	0.543457831	0.390071631
mesen.cyc	Sco1	7	13	3	3	2	7	0.174608977	0.38460641	0.145831551	0.568937491	0.093721077	0.314218382	-0.291615228	0.897682299	-0.847639848	-2.036937375	-1.139255076	-1.745322147	0.594648763	1.442288611	0.303033535	0.254126562	0.616370317	0.129503121
mesen.cyc	0610009B22Rik	19	11	11	1	10	19	0.376050959	0.349995722	0.416883794	0.20027533	0.318496107	0.769212821	1.13604552	0.239652438	-1.032454631	-0.13606155	0.103590888	-1.272107069	-0.448196541	0.58425809	0.687848979	0.260533396	0.339624987	0.399841618
mesen.cyc	Sec24a	123	77	68	12	42	45	2.12875176	2.197584252	2.490414006	2.206528587	1.218373998	1.755811873	-0.323780201	0.805050665	0.277869447	-0.850961419	-0.045910754	-0.527181218	0.564415433	0.286545986	0.240635232	0.517054933	0.262501709	0.220443358
mesen.cyc	Cdkn2aipnl	16	5	14	2	8	11	0.325884906	0.183942196	0.531604614	0.361662246	0.265607865	0.472494225	1.361044225	0.295064665	-0.535934165	0.530045395	0.82511006	-0.83099883	-0.53298978	0.002944385	0.828054445	0.390758234	0.002158658	0.607083108
mesen.cyc	Nf1	281	328	123	26	195	152	4.834218693	9.147332644	4.417723783	4.673220661	5.50621048	5.883816976	-0.636598746	-0.187777019	-0.28346963	-0.732291357	-0.920068376	-0.095692611	0.224410863	0.507880493	-0.412187882	0.196081201	0.44376558	0.360153219
mesen.cyc	Mcrip1	52	18	23	2	32	24	0.923599823	0.546771095	0.850489605	0.437494653	0.910377762	0.979988022	0.841827139	0.020802579	-0.08549622	0.73552834	0.756330919	-0.106298799	-0.41051228	-0.32501606	0.431314859	0.351814434	0.278543047	0.369642519
mesen.cyc	P4hb	313	94	149	14	125	82	5.433100262	2.617579118	5.351823478	2.582579546	3.575400745	3.234738242	0.305415828	0.603670717	0.748126698	0.449871809	1.053542526	0.144455981	0.149127444	-0.598999254	0.454543273	0.12399698	0.498057878	0.377945142
mesen.cyc	Npb	0	58	0	8	0	44	0.038888414	1.639924401	0.038888414	1.474648643	0.038888414	1.740645392	0.085993015	0	-5.484138131	-5.398145117	-5.398145117	-5.484138131	-0.042996507	5.441141624	0.042996507	0.007779168	0.984441665	0.007779168
mesen.cyc	Utp6	40	34	20	4	25	27	0.731879944	0.965210425	0.752101919	0.749768614	0.738490974	1.079153477	0.160984656	-0.012973277	-0.560221143	-0.38626321	-0.399236487	-0.547247866	-0.086978967	0.473242177	0.074005689	0.137141733	0.746171799	0.116686468
mesen.cyc	Pcyt2	16	2	9	0	15	4	0.2990519	0.098387686	0.362440015	0.038888414	0.473660877	0.194442068	0.98279071	-0.66345863	0.621055503	2.267304843	1.603846213	1.284514133	-0.82312467	-1.444180173	0.15966604	0.339157209	0.595054594	0.065788198
mesen.cyc	Crlf3	33	15	15	3	30	23	0.615214703	0.433216927	0.545215558	0.574770753	0.909988878	0.900266775	1.055262961	-0.56475893	-0.549262594	1.070759297	0.506000367	0.015496336	-0.810010945	-0.260748352	0.245252015	0.615504546	0.198135342	0.186360112
mesen.cyc	Atad5	39	20	11	3	15	16	0.714769042	0.601603758	0.424272592	0.585659509	0.447216756	0.658380842	0.130108776	0.676502905	0.118554793	-0.427839336	0.24866357	-0.557948112	0.273197065	0.154642271	0.403305841	0.328699573	0.186059278	0.48524115
mesen.cyc	Cdkl3	16	21	11	1	15	12	0.32160718	0.646714318	0.442550147	0.206497476	0.476771951	0.516438132	-0.324533022	-0.567999745	-0.683295912	-0.43982919	-1.007828934	-0.115296168	-0.121733361	0.561562551	-0.446266383	0.107770383	0.497150581	0.395079036
mesen.cyc	Vdac1	238	69	106	17	114	66	4.168060168	1.90592115	3.766342856	3.061684802	3.258460174	2.638967746	0.469485283	0.355185742	0.659402386	0.773701928	1.128887669	0.304216644	-0.057149771	-0.716552157	0.412335513	0.048185469	0.604156439	0.347658091
mesen.cyc	9530068E07Rik	35	37	17	5	20	20	0.663436336	1.088097812	0.669658482	0.91582214	0.584103972	0.832989819	-0.385437482	0.183732834	-0.328340833	-0.89751115	-0.713778316	-0.512073667	0.284585158	0.612925992	-0.100852324	0.285051653	0.613930705	0.101017642
mesen.cyc	Ntn1	11	20	3	7	11	19	0.231386061	0.615214703	0.142720478	1.254151338	0.347273533	0.776212735	0.335362121	-0.585770507	-1.746150147	-0.825017519	-1.410788026	-1.16037964	-0.460566314	1.285583833	-0.125204193	0.246113899	0.686980443	0.066905658
mesen.cyc	Hspa4	183	132	89	22	82	99	3.144517123	3.65862195	3.214127383	3.89934123	2.334082583	3.927729772	0.102395328	0.429982885	-0.320857184	-0.648444741	-0.218461857	-0.750840069	0.163793778	0.484650963	0.266189106	0.179081256	0.529885226	0.291033518
mesen.cyc	Zcchc10	18	16	11	2	8	12	0.349995722	0.474049762	0.405606154	0.395106282	0.268330054	0.493882853	0.059130371	0.38332864	-0.49683159	-0.821029859	-0.437701219	-0.88016023	0.162099134	0.658930725	0.221229505	0.155526676	0.632213773	0.212259552
mesen.cyc	Uqcrq	296	152	110	25	105	122	5.128992868	4.146282657	3.99150677	4.521166964	3.103684288	4.747886415	0.195466951	0.724693753	0.111390144	-0.417836658	0.306857095	-0.61330361	0.264613401	0.153223257	0.460080352	0.301410495	0.174530457	0.524059048
mesen.cyc	Rhot1	50	50	24	9	30	40	0.87071158	1.429926968	0.860600593	1.611535859	0.882766988	1.554758775	0.120749296	-0.019837769	-0.836423944	-0.695836879	-0.715674648	-0.816586175	-0.070293532	0.766130411	0.050455763	0.079259376	0.863849297	0.056891327
mesen.cyc	5730455P16Rik	26	8	10	0	12	5	0.504382724	0.271052243	0.403272849	0.038888414	0.383050874	0.245774774	-0.141234098	0.39698285	1.037182016	0.498965068	0.895947918	0.640199166	0.269108474	-0.768073542	0.127874376	0.230983217	0.659258683	0.1097581
mesen.cyc	Ubtf	48	30	30	4	36	37	0.876155958	0.840767502	1.090820001	0.755212992	1.028987423	1.463759887	0.799900105	-0.231965748	-0.740419314	0.291446539	0.059480791	-0.508453566	-0.515932927	0.224486388	0.283967178	0.503650653	0.219142276	0.27720707
mesen.cyc	Rac3	20	6	7	2	9	13	0.387328599	0.194442068	0.28582984	0.381106453	0.302940742	0.553382125	1.508935662	0.354522414	-0.514718014	0.639695233	0.994217647	-0.869240428	-0.577206624	-0.062488609	0.931729038	0.367314311	0.039765588	0.592920101
mesen.cyc	Cbr2	3	12	0	3	0	11	0.094109961	0.378384264	0.038888414	0.574381869	0.038888414	0.45888328	0.278275149	1.275007047	-2.285707907	-3.282439805	-2.007432758	-3.560714954	0.498365949	2.784073856	0.776641098	0.122778028	0.685887747	0.191334225
mesen.cyc	Myh10	377	243	221	49	162	116	6.460921033	6.800028	7.801404649	8.751837478	4.643276582	4.544500012	-0.58141911	0.476596623	0.507618265	-0.550397468	-0.073800845	0.031021642	0.529007866	0.021389601	-0.052411243	0.877571702	0.035483232	0.086945066
mesen.cyc	Ndel1	97	66	53	8	39	45	1.707979125	1.873643767	1.913698833	1.417093791	1.166652408	1.773700544	-0.079084223	0.549915554	-0.054472116	-0.683471893	-0.133556339	-0.604387669	0.314499889	0.368972004	0.235415665	0.342261559	0.401542062	0.256196379
mesen.cyc	Gps1	32	6	13	1	18	9	0.594992728	0.192108763	0.491160664	0.223997262	0.554159894	0.37332877	0.958523364	0.102569734	0.672425342	1.528378972	1.630948706	0.569855608	-0.427976815	-1.100402157	0.530546549	0.207864156	0.534454571	0.257681273
mesen.cyc	Slc25a39	22	8	8	1	10	17	0.400161776	0.257830182	0.302162974	0.211164086	0.332495936	0.695324835	1.431265961	0.267246657	-0.797103754	0.36691555	0.634162207	-1.064350411	-0.582009652	0.215094102	0.849256309	0.35351298	0.130648275	0.515838745
mesen.cyc	Myo1d	59	28	17	1	25	11	1.066709185	0.815490033	0.643603245	0.196386489	0.743935352	0.453050018	-0.847996907	0.519917749	1.235424667	-0.132489988	0.387427761	0.715506919	0.683957328	-0.55146734	-0.164039579	0.488727975	0.394056041	0.117215984
mesen.cyc	Tmem98	9	13	3	1	2	14	0.200664214	0.39393963	0.134165027	0.216997348	0.095665497	0.583326204	0.566328327	1.06871275	-1.53951953	-2.041903953	-0.973191203	-2.60823228	0.251192212	1.790711742	0.817520538	0.087847122	0.626249005	0.285903874
mesen.cyc	Grn	11	11	3	1	9	9	0.225552799	0.356217868	0.150109276	0.210775202	0.295551943	0.377217612	0.082637149	-0.389946518	-0.741931847	-0.26934818	-0.659294698	-0.351985329	-0.236291834	0.505640013	-0.153654685	0.263840316	0.564590908	0.171568776
mesen.cyc	Pdlim4	16	20	9	0	15	11	0.32627379	0.564659765	0.345329113	0.038888414	0.453827787	0.47016092	-0.264227209	-0.476061845	-0.527071529	-0.315236892	-0.791298738	-0.051009684	-0.105917318	0.421154211	-0.370144527	0.118051073	0.469401108	0.412547819
mesen.cyc	Fasn	18	13	4	2	8	11	0.353106795	0.412606068	0.183164428	0.39393963	0.250052499	0.457327744	0.148463404	0.49787356	-0.373123858	-0.722534014	-0.224660454	-0.870997418	0.174705078	0.547828936	0.323168482	0.167069581	0.523886036	0.309044382
mesen.cyc	Zfp830	16	13	9	5	5	9	0.328607095	0.398995123	0.334051473	0.923599823	0.18433108	0.383050874	-0.058835101	0.834064282	-0.221172383	-1.114071767	-0.280007484	-1.055236665	0.446449692	0.667622075	0.387614591	0.297298893	0.444581568	0.258119539
mesen.cyc	Ctc1	15	23	10	6	11	7	0.287774261	0.656047537	0.392384093	1.072931331	0.329773747	0.313051729	-1.067399285	-0.196538994	-0.121463512	-0.992323804	-1.188862798	0.075075482	0.435430146	0.556893658	-0.63196914	0.268073655	0.342852969	0.389073376
mesen.cyc	Ccdc57	5	18	6	3	7	5	0.117443009	0.530437961	0.254719109	0.579826247	0.246163658	0.233719366	-1.182406748	-1.06765695	-0.992816441	-1.10756624	-2.17522319	0.074840509	0.057374899	1.05019134	-1.125031849	0.025698714	0.470389787	0.503911499
mesen.cyc	Ccdc43	18	18	4	2	14	7	0.346495765	0.543271138	0.175775629	0.403272849	0.436716885	0.303329626	-0.840785992	-0.333860591	0.191951308	-0.314974093	-0.648834684	0.525811899	0.2534627	0.061511393	-0.587323291	0.280908163	0.068171973	0.650919865
mesen.cyc	Tmem107	13	6	7	2	12	8	0.249663615	0.201053098	0.285440956	0.392772977	0.374495423	0.358551173	0.83460247	-0.584962501	-0.522193453	0.897371518	0.312409017	0.062769047	-0.709782485	-0.187589032	0.124819985	0.694373299	0.183516525	0.122110176
mesen.cyc	Vamp2	15	10	18	3	15	13	0.291663102	0.309162888	0.682102774	0.55571543	0.479105255	0.562715345	0.864038156	-0.716039755	-0.948102421	0.631975491	-0.084064265	-0.232062666	-0.790038956	0.158063465	0.073999201	0.772955388	0.154645548	0.072399064
mesen.cyc	P4ha2	38	15	22	1	16	19	0.708158011	0.446050104	0.83687866	0.215052927	0.482605213	0.765323979	0.778864829	0.553227807	-0.111999298	0.113637724	0.666865531	-0.665227105	-0.112818511	-0.000819213	0.666046318	0.14469773	0.001050699	0.854251571
mesen.cyc	Csnk1d	55	60	37	10	21	39	0.977654718	1.732867709	1.38403864	1.821922177	0.621436849	1.581980665	-0.131429553	0.653717241	-0.694335029	-1.479481824	-0.825764583	-1.348052271	0.392573397	1.086908427	0.261143844	0.225535797	0.624435481	0.150028722
mesen.cyc	Ogfod3	6	12	2	3	11	11	0.148942624	0.368662161	0.112387515	0.593826075	0.342995808	0.488049591	0.4047284	-1.203434264	-1.712271067	-0.104108403	-1.307542667	-0.508836803	-0.804081332	0.908189735	-0.399352932	0.38078812	0.430090649	0.189121232
mesen.cyc	Eftud2	39	24	17	5	22	25	0.709324664	0.741213163	0.605103715	0.912322183	0.666547409	1.056987081	0.511997337	0.08973862	-0.575439727	-0.15318101	-0.06344239	-0.665178347	-0.211129358	0.364310368	0.300867978	0.24093062	0.415733385	0.343335996
mesen.cyc	Lig3	15	17	14	2	16	21	0.300996321	0.491160664	0.51060487	0.377606496	0.472105341	0.87071158	0.825999889	-0.64936295	-1.532449057	-0.057086218	-0.706449168	-0.883086107	-0.73768142	0.794767637	0.088318469	0.455143262	0.490364981	0.054491757
mesen.cyc	Narf	18	13	20	3	18	15	0.353106795	0.390439672	0.750157498	0.572048564	0.550271052	0.619881313	0.66689236	-0.64003785	-0.811887427	0.495042784	-0.144995067	-0.171849576	-0.653465105	0.158422321	0.013427255	0.791776906	0.191953839	0.016269255
mesen.cyc	Foxk2	26	25	10	6	17	18	0.487660706	0.750157498	0.373717655	1.112986397	0.515660364	0.732657712	-0.034054178	-0.080543427	-0.587261617	-0.540772368	-0.621315795	-0.50671819	-0.023244624	0.564016992	-0.057298803	0.036062755	0.875041307	0.088895938
mesen.cyc	Trappc1	55	42	25	4	26	13	0.997487808	1.220318418	0.932933042	0.762990675	0.774268314	0.540160065	-1.175798753	0.365465605	0.884912227	-0.656352131	-0.290886526	0.519446622	0.770632179	-0.114280048	-0.405166574	0.597352796	0.088583773	0.314063431
mesen.cyc	Tbcd	26	29	14	6	30	37	0.516827017	0.829878746	0.528493541	1.0982088	0.901433427	1.444315681	0.799413639	-0.802539462	-1.482632711	0.11932039	-0.683219072	-0.680093249	-0.80097655	0.68165616	-0.001562911	0.539670471	0.459276493	0.001053036
mesen.cyc	Rnf227	20	9	7	0	6	6	0.390439672	0.290885334	0.290496449	0.038888414	0.226719451	0.275718852	-0.077252643	0.784191481	0.501901737	-0.359542387	0.424649094	-0.282289744	0.430722062	-0.071179675	0.353469419	0.503549902	0.083214958	0.41323514
mesen.cyc	Kdm6b	52	14	25	2	30	7	0.922044286	0.42971697	0.916988792	0.392772977	0.86876716	0.335218125	-0.358286595	0.085866477	1.459735888	1.015582816	1.101449293	1.373869411	0.222076536	-1.237659352	-0.136210059	0.139150412	0.775502049	0.085347539
mesen.cyc	Fnip1	206	99	89	12	87	38	3.582011775	2.78791037	3.197794249	2.189028801	2.537080102	1.492537313	-0.901417181	0.49760101	1.263003081	-0.13601511	0.3615859	0.765402071	0.699509095	-0.563493985	-0.201908085	0.477509566	0.384660858	0.137829576
mesen.cyc	Gosr2	30	8	14	1	9	3	0.540937833	0.246941426	0.540160065	0.226719451	0.289329797	0.147775972	-0.740757173	0.902747893	1.872051096	0.228546029	1.131293923	0.969303203	0.821752533	-1.050298563	0.08099536	0.420754217	0.53777449	0.041471292
mesen.cyc	Arf2	45	12	19	5	13	10	0.804212393	0.380717569	0.708158011	0.922822054	0.40716169	0.426605897	0.164182761	0.981974743	0.91467266	0.096880677	1.078855421	-0.067302083	0.408895991	-0.505776669	0.573078752	0.274841609	0.33996047	0.385197922
mesen.cyc	Rapgef6	184	112	85	6	89	51	3.134406135	3.123906263	3.058962613	1.112208629	2.518413664	2.033086262	-0.619679735	0.315676853	0.624520698	-0.310835891	0.004840962	0.308843845	0.467678294	-0.156842403	-0.152001441	0.602272969	0.201980595	0.195746436
mesen.cyc	Kansl1	324	179	159	40	192	97	5.613153617	5.058993723	5.653208683	7.097913248	5.405878373	3.745731997	-0.433602769	0.05428249	0.583563863	0.095678604	0.149961093	0.529281373	0.243942629	-0.339621233	-0.18966014	0.315487658	0.439227484	0.245284858
mesen.cyc	Heatr6	26	8	18	1	15	5	0.498160578	0.26327456	0.655658653	0.227108335	0.453050018	0.241885933	-0.122241253	0.136940521	1.04228399	0.783102216	0.920042737	0.905343469	0.129590887	-0.912693103	0.007349634	0.123462972	0.869534933	0.007002094
mesen.cyc	Cdc27	112	47	42	2	46	31	1.944420679	1.365372201	1.518981435	0.379939801	1.308984001	1.226540565	-0.154699336	0.570892918	0.664745435	-0.06084682	0.510046099	0.093852517	0.362796127	-0.301949308	0.208096791	0.415649148	0.345938016	0.238412837
mesen.cyc	Ddx52	42	13	20	1	28	16	0.747435309	0.38460641	0.74937973	0.225552799	0.840767502	0.677047281	0.815873777	-0.169758187	0.142692133	1.128324097	0.95856591	0.31245032	-0.492815982	-0.635508115	0.323057795	0.33954949	0.437864161	0.222586348
mesen.cyc	Mettl2	12	15	7	6	6	7	0.245774774	0.445272336	0.302162974	1.079931245	0.208830781	0.318496107	-0.483412241	0.23500247	-0.373938893	-1.092353605	-0.857351135	-0.608941364	0.359207356	0.733146249	-0.124204886	0.295265175	0.60263954	0.102095285
mesen.cyc	Synrg	16	21	14	2	16	10	0.311885077	0.628436764	0.534715687	0.372162118	0.483382981	0.401717312	-0.645586944	-0.632152155	-0.365166112	-0.378600902	-1.010753056	0.266986042	0.006717395	0.371883507	-0.638869549	0.006602054	0.365498091	0.627899856
mesen.cyc	Anxa6	90	40	34	10	44	29	1.595591609	1.124652921	1.254540222	1.827366554	1.209429663	1.139041634	0.018340641	0.399764574	0.486270961	0.104847028	0.504611602	0.086506387	0.190711966	-0.295558995	0.209052607	0.274278013	0.425066844	0.300655144
mesen.cyc	Tada2a	32	30	22	3	32	27	0.582548436	0.849322953	0.797212479	0.585270624	0.928655316	1.058931502	0.318224126	-0.672765213	-0.862159359	0.12882998	-0.543935232	-0.189394146	-0.495494669	0.366664689	-0.177270543	0.476698495	0.352755572	0.170545934
mesen.cyc	Acaca	135	74	52	7	96	34	2.3826931	2.106974248	1.859643938	1.274762197	2.758355176	1.362650012	-0.628757619	-0.211215096	0.806178076	0.388635554	0.177420458	1.017393173	0.208771261	-0.597406815	-0.419986357	0.170263674	0.487215906	0.34252042
mesen.cyc	Sparc	504	216	161	40	237	198	8.754559666	6.037815093	5.745374223	7.148079301	6.702806966	7.771460571	0.364159189	0.38526923	0.171848852	0.150738811	0.536008041	-0.213420378	0.01055502	-0.161293831	0.37471421	0.019311624	0.29510562	0.685582756
mesen.cyc	Atox1	150	114	88	24	69	96	2.577524052	3.166294634	3.114961928	4.307280689	2.036975104	3.774509423	0.253493639	0.339557543	-0.550303258	-0.636367162	-0.296809619	-0.8898608	0.043031952	0.59333521	0.296525591	0.046127437	0.636016528	0.317856034
mesen.cyc	G3bp1	82	61	58	9	59	56	1.484759631	1.744923118	2.082863432	1.646535431	1.695923716	2.250472494	0.36706446	-0.191841888	-0.599998541	-0.041092194	-0.232934081	-0.408156654	-0.279453174	0.320545367	0.087611286	0.40641242	0.466173336	0.127414244
mesen.cyc	Mrc2	50	28	28	7	38	18	0.913099951	0.77193501	1.014987595	1.339316964	1.087708928	0.748213077	-0.045030208	-0.252447845	0.287323609	0.494741246	0.242293401	0.539771455	-0.103708819	-0.391032428	-0.148739027	0.161168606	0.607683629	0.231147765
mesen.cyc	Gps2	27	28	30	3	22	22	0.491938432	0.823267716	1.081486782	0.607825904	0.653325348	0.905322268	0.137069789	-0.409323848	-0.879953673	-0.333560036	-0.742883884	-0.470629825	-0.273196818	0.606756855	-0.13612703	0.268873149	0.597154196	0.133972655
mesen.cyc	Sfi1	13	16	8	3	19	6	0.258996834	0.476771951	0.31499615	0.569326375	0.571270796	0.277663273	-0.779963	-1.141240313	-0.100401897	0.260875417	-0.880364897	1.040838417	-0.180638657	-0.08023676	-0.960601657	0.147885426	0.065688306	0.786426268
mesen.cyc	Drg1	49	21	26	3	21	12	0.869933812	0.629603416	0.936821883	0.57165968	0.648269854	0.51993809	-0.27610352	0.424311152	0.742565791	0.042151119	0.466462271	0.318254639	0.350207336	-0.392358455	0.074103816	0.428823766	0.480437195	0.09073904
mesen.cyc	Tanc2	234	165	77	17	108	99	4.070839134	4.646776539	2.768077279	3.000241108	3.08696227	3.92850754	-0.242248939	0.399138362	0.051344883	-0.590042418	-0.190904056	-0.347793479	0.32069365	0.269348768	0.078444712	0.479730478	0.402922892	0.11734663
mesen.cyc	Fam114a2	45	14	19	2	43	11	0.797601363	0.410661647	0.701546981	0.398995123	1.251818033	0.447994525	0.125530882	-0.650285085	0.832186775	1.608002742	0.957717657	1.48247186	-0.387907984	-1.220094759	-0.262377101	0.207395297	0.652324587	0.140280116
mesen.cyc	Mfap3	37	10	10	4	14	4	0.673547323	0.316162802	0.391995209	0.743157584	0.444105683	0.194830952	-0.698444749	0.600876279	1.789556422	0.490235393	1.091111673	1.188680142	0.649660514	-1.139895907	-0.048784235	0.353395064	0.620067833	0.026537103
mesen.cyc	Larp1	78	30	29	5	53	33	1.398427353	0.850489605	1.090431117	0.894044628	1.524036928	1.357983402	0.675100339	-0.124092552	0.042339462	0.841532353	0.7174398	0.166432014	-0.399596445	-0.441935907	0.275503893	0.357729167	0.395632558	0.246638275
mesen.cyc	Taco1	14	3	6	0	12	1	0.294774175	0.131831722	0.25199692	0.038888414	0.379939801	0.070776913	-0.897346823	-0.366160714	2.058259398	1.527073289	1.160912575	2.424420112	0.265593055	-1.792666343	-0.631753768	0.098732994	0.666415453	0.234851553
mesen.cyc	Eif4enif1	43	22	27	7	34	21	0.78321265	0.641658824	0.952377249	1.312872843	1.018876436	0.874600422	0.446817637	-0.379503128	-0.159219978	0.667100787	0.287597659	0.220283151	-0.413160383	-0.253940405	0.033657254	0.589590641	0.36237958	0.048029779
mesen.cyc	Appbp2	131	50	56	7	71	36	2.287416487	1.410482761	1.972031453	1.270484472	2.033086262	1.422538169	0.01227833	0.170047643	0.685251709	0.527482396	0.697530039	0.515204066	0.078884657	-0.606367052	0.091162986	0.10160119	0.780983482	0.117415328
mesen.cyc	Ppm1d	19	32	18	2	12	19	0.374495423	0.915044372	0.685991616	0.392384093	0.370606581	0.773490546	-0.242458044	0.015059584	-1.046435573	-1.303953201	-1.288893617	-1.061495157	0.128758814	1.175194387	-0.11369923	0.090825375	0.828972152	0.080202473
mesen.cyc	Patz1	14	12	8	1	12	10	0.264052328	0.377217612	0.314607266	0.202997519	0.377217612	0.436328	0.210016024	-0.514573173	-0.724589196	-1.28E-15	-0.514573173	-0.210016024	-0.362294598	0.362294598	-0.152278575	0.413169021	0.413169021	0.173661959
mesen.cyc	Strada	22	7	15	2	20	13	0.432828043	0.235663786	0.551437705	0.370217697	0.613659166	0.530049077	1.169395863	-0.503643613	-0.292331969	1.380707507	0.877063894	0.211311643	-0.836519738	-0.544187769	0.332876125	0.488169776	0.317572926	0.194257297
mesen.cyc	Gemin5	17	15	16	0	14	10	0.305274047	0.484938517	0.621047965	0.038888414	0.451105598	0.440216842	-0.139587507	-0.563360246	-0.528109399	-0.10433666	-0.667696906	0.035250847	-0.21188637	0.316223029	-0.351473877	0.240894041	0.3595146	0.399591359
mesen.cyc	Ccdc47	82	65	52	16	40	49	1.429538083	1.86742162	1.92380982	2.866464965	1.187263267	1.992642312	0.093635072	0.267909177	-0.479133709	-0.653407814	-0.385498637	-0.747042886	0.087137052	0.566270762	0.180772125	0.104458341	0.678835267	0.216706392
mesen.cyc	Ddx42	86	81	54	12	60	73	1.506537142	2.25008361	1.945976216	2.186306612	1.747256422	2.852465137	0.342230643	-0.213855108	-0.920973012	-0.364887261	-0.578742369	-0.707117904	-0.278042875	0.642930137	0.064187767	0.282230963	0.652614426	0.065154611
mesen.cyc	Zfp692	13	4	2	1	4	5	0.264052328	0.147387087	0.107720906	0.218552884	0.160220264	0.225941683	0.616340315	0.720767237	0.224873411	0.120446489	0.841213726	-0.495893826	0.052213461	-0.17265995	0.668553776	0.058441764	0.19325576	0.748302476
mesen.cyc	Elp5	32	32	12	8	15	25	0.5736041	0.90921111	0.478716371	1.416316023	0.432828043	1.013043174	0.156008443	0.406261362	-0.820568418	-1.070821337	-0.664559975	-1.22682978	0.12512646	0.945694878	0.281134902	0.092552152	0.699501101	0.207946747
mesen.cyc	Ftsj3	25	9	4	2	10	8	0.469383152	0.291274218	0.182775544	0.393550745	0.32160718	0.351162375	0.269760269	0.545466442	0.418627783	0.142921611	0.688388052	-0.126838658	0.137853086	-0.280774697	0.407613355	0.166843649	0.339821735	0.493334617
mesen.cyc	Ctdnep1	17	12	11	4	9	10	0.333662589	0.371773234	0.433216927	0.779712692	0.285052072	0.419605983	0.174612342	0.227164449	-0.330645312	-0.38319742	-0.15603297	-0.557809761	0.026276054	0.356921366	0.200888395	0.044986633	0.611076928	0.343936439
mesen.cyc	Psmc5	87	23	36	0	38	29	1.553981007	0.669269598	1.307817349	0.038888414	1.114153049	1.174041206	0.810823659	0.480021444	0.404485826	0.735288042	1.215309486	-0.075535618	-0.165401108	-0.569886934	0.645422552	0.11979419	0.412749012	0.467456797
mesen.cyc	Bcas3	121	55	60	4	97	59	2.124474034	1.576536287	2.155973649	0.76065737	2.798021358	2.33097151	0.564172995	-0.397301264	-0.133825661	0.827648598	0.430347334	0.263475603	-0.480737129	-0.346911469	0.083435866	0.527653745	0.380767626	0.091578628
mesen.cyc	Rnf185	15	12	14	0	14	2	0.307218467	0.36671774	0.515660364	0.038888414	0.435550232	0.108887558	-1.751830944	-0.503574174	1.496425826	0.248169056	-0.255405118	2	0.624128385	-0.872297441	-1.127702559	0.237842168	0.332414163	0.429743669
mesen.cyc	Dvl2	18	7	6	2	5	8	0.358551173	0.220497305	0.242663701	0.395495166	0.189386574	0.365939972	0.730845988	0.920844978	-0.029427972	-0.219426963	0.701418015	-0.950272951	0.094999495	0.124427468	0.825845483	0.090884913	0.119038312	0.790076775
mesen.cyc	Tbx2	15	4	4	0	19	2	0.288940913	0.156720307	0.183553312	0.038888414	0.590715002	0.105776485	-0.567173187	-1.031687754	1.449755559	1.914270126	0.882582372	2.481443313	-0.232257283	-1.682012843	-0.799430471	0.085586923	0.619822557	0.29459052
mesen.cyc	Ern1	32	20	13	4	14	6	0.577881826	0.577492942	0.493105084	0.75132415	0.447994525	0.286218724	-1.01268526	0.367293399	1.013656444	-0.366322214	0.000971185	0.646363045	0.689989329	-0.323667115	-0.32269593	0.516322897	0.242201923	0.24147518
mesen.cyc	Selenom	181	38	61	1	83	34	3.137517208	1.112597513	2.176195624	0.211941854	2.414192715	1.357205634	0.286707539	0.378082526	1.208984048	1.11760906	1.495691586	0.830901521	0.045687494	-1.163296554	0.332395033	0.02964066	0.754711523	0.215647816
mesen.cyc	Ints2	34	22	13	3	14	8	0.637769983	0.621047965	0.506327145	0.597326033	0.435161348	0.337940314	-0.877936231	0.551485779	0.916267733	-0.513154276	0.038331502	0.364781954	0.714711005	-0.201556728	-0.163225226	0.662080284	0.186714259	0.151205457
mesen.cyc	Med13	172	142	63	13	90	67	2.973408103	3.957284967	2.328249321	2.400581771	2.542913364	2.602412637	-0.604661225	0.225635177	0.192267755	-0.638028647	-0.41239347	-0.033367422	0.415148201	0.222880446	-0.189513024	0.501664406	0.269328366	0.229007228
mesen.cyc	Rnft1	28	34	12	4	15	13	0.509827102	0.979599138	0.47482753	0.727213334	0.467827615	0.527326888	-0.893493944	0.124031043	-0.048689493	-1.06621448	-0.942183437	-0.172720536	0.508762493	0.557451986	-0.38473145	0.350641938	0.384199008	0.265159054
mesen.cyc	Smtn	21	7	11	0	8	11	0.38266199	0.230219408	0.416106025	0.038888414	0.237219323	0.483771865	1.071317405	0.689849073	-0.338256265	0.043212067	0.73306114	-1.028105338	-0.190734166	0.147522099	0.880583239	0.156488336	0.121034885	0.722476779
mesen.cyc	Vmp1	124	30	70	3	91	24	2.168806826	0.874211537	2.549135511	0.566604186	2.599301564	0.965599309	0.143442226	-0.261222462	1.167405009	1.572069698	1.310847235	1.428627472	-0.202332344	-1.369737354	-0.058890118	0.124057222	0.839835133	0.036107645
mesen.cyc	Cep95	32	13	14	1	19	4	0.581381783	0.402883965	0.539382296	0.214664043	0.558826503	0.183942196	-1.131111914	0.057085423	1.660233396	0.472036059	0.529121481	1.603147973	0.594098668	-1.066134727	-0.537013246	0.270383241	0.485213952	0.244402807
mesen.cyc	Gdpd1	14	2	6	1	13	6	0.280385462	0.097998802	0.245774774	0.206497476	0.389661904	0.276496621	1.496425826	-0.474811344	0.0201497	1.99138687	1.516575526	0.494961044	-0.985618585	-1.005768285	0.510807241	0.393901728	0.401954541	0.204143731
mesen.cyc	Smurf2	183	90	102	20	82	85	3.156183647	2.482636323	3.617011348	3.556345422	2.389693015	3.403513957	0.455152087	0.401355854	-0.108843873	-0.055047641	0.346308214	-0.510199728	-0.026898116	0.081945757	0.428253971	0.050080477	0.152571376	0.797348147
mesen.cyc	Pes1	21	21	12	2	11	11	0.387328599	0.615992471	0.458494396	0.409494995	0.339106966	0.45693886	-0.430911579	0.191817607	-0.238443109	-0.861172295	-0.669354688	-0.430260717	0.311364593	0.549807702	-0.119546986	0.31748595	0.560616797	0.121897252
mesen.cyc	Trim37	34	36	22	2	15	25	0.62338127	1.048820514	0.827545441	0.383050874	0.472883109	1.028598539	-0.028087799	0.398631197	-0.722493297	-1.149212293	-0.750581096	-1.121124494	0.213359498	0.935852795	0.185271699	0.159881647	0.701284392	0.138833961
mesen.cyc	Bptf	126	116	92	11	82	52	2.194084295	3.314070606	3.295404167	2.01403094	2.311916188	2.104252059	-0.65529681	-0.075470144	0.060311425	-0.519515242	-0.594985386	0.135781569	0.289913333	0.229601908	-0.365383477	0.327623181	0.259466879	0.41290994
mesen.cyc	Nol11	50	54	35	6	37	24	0.89326686	1.573814098	1.260762368	1.095875495	1.081097898	0.930599737	-0.758032452	-0.275334026	-0.05906954	-0.541767966	-0.817101992	0.216264486	0.241349213	0.300418753	-0.516683239	0.228021105	0.283828628	0.488150268
mesen.cyc	Dlg4	34	8	9	2	20	4	0.633492257	0.264830097	0.3554401	0.392772977	0.595770496	0.202608635	-0.386371426	0.088570307	1.644631326	1.169689594	1.258259901	1.55606102	0.237470866	-1.40716046	-0.14890056	0.132404039	0.784575101	0.08302086
mesen.cyc	Sf3a1	48	31	21	4	19	20	0.890155787	0.927877548	0.77193501	0.760268486	0.585270624	0.835323124	-0.15160005	0.604953976	0.09172347	-0.664830556	-0.05987658	-0.513230506	0.378277013	0.286553543	0.226676963	0.424311635	0.321425829	0.254262536
mesen.cyc	Psmd12	135	54	43	8	66	50	2.377248723	1.503037185	1.573425214	1.452871132	1.858088401	1.990309007	0.405111733	0.355473713	0.25630042	0.30593844	0.661412153	-0.099173294	-0.02481901	-0.28111943	0.380292723	0.036167127	0.409657044	0.554175829
mesen.cyc	Helz	116	57	52	8	70	29	2.027253	1.62009131	1.888810248	1.430704736	2.047863859	1.2035964	-0.42872343	-0.014593661	0.75217445	0.338044682	0.323451021	0.766768112	0.207064884	-0.545109566	-0.221658546	0.212628741	0.559756723	0.227614536
mesen.cyc	Ascc2	16	9	7	0	13	6	0.309551772	0.297496364	0.277663273	0.038888414	0.417661562	0.276885505	-0.103582507	-0.432153657	0.16089119	0.48946234	0.057308683	0.593044847	-0.164285575	-0.325176765	-0.267868082	0.21692721	0.429372379	0.353700411
mesen.cyc	Mtmr4	23	17	13	0	5	11	0.436328	0.507493797	0.49738281	0.038888414	0.181220007	0.445272336	-0.188702208	1.267670816	-0.029274922	-1.485647947	-0.217977131	-1.296945738	0.728186512	0.757461435	0.539484304	0.359574794	0.374030602	0.266394604
mesen.cyc	0610010K14Rik	30	68	9	10	12	58	0.54249337	1.976309178	0.358551173	1.819588872	0.38266199	2.259416829	0.193141788	0.503534901	-2.058273042	-2.368666155	-1.865131253	-2.561807943	0.155196557	2.213469598	0.348338345	0.057120464	0.814672776	0.12820676
mesen.cyc	Cep112	97	78	47	12	71	70	1.707979125	2.205750819	1.686590497	2.176584508	2.056808195	2.772355005	0.329842188	-0.268116921	-0.698821667	-0.100862557	-0.368979478	-0.430704746	-0.298979555	0.399842112	0.030862634	0.409738231	0.547965897	0.042295872
mesen.cyc	Nf2	41	43	12	2	19	22	0.745490888	1.248318076	0.453050018	0.370995466	0.602381526	0.901433427	-0.469692731	0.307513193	-0.274030229	-1.051236153	-0.74372296	-0.581543422	0.388602962	0.662633191	-0.081089769	0.343190025	0.585196522	0.071613453
mesen.cyc	Nipsnap1	27	25	20	4	22	24	0.531993498	0.727213334	0.767657284	0.731102175	0.663047452	0.970654803	0.416579664	-0.317703509	-0.867549704	-0.133266531	-0.45097004	-0.549846195	-0.367141587	0.500408117	0.049438078	0.400377839	0.545708599	0.053913562
mesen.cyc	Gna13	36	17	25	1	25	8	0.661103031	0.483382981	0.9045445	0.205330824	0.738879858	0.343384692	-0.493340953	-0.160464672	0.945049403	0.612173122	0.45170845	1.105514076	0.166438141	-0.778611263	-0.326902813	0.13085251	0.612138768	0.257008721
mesen.cyc	Amz2	22	9	5	1	16	4	0.419605983	0.295551943	0.205719708	0.232163829	0.496993926	0.192108763	-0.621488377	-0.244192971	1.127111918	0.749816513	0.505623541	1.371304889	0.188647703	-0.938464215	-0.432840674	0.12093169	0.601597908	0.277470403
mesen.cyc	Thoc5	7	14	4	0	9	8	0.157109191	0.415717141	0.177331166	0.038888414	0.293218638	0.33288482	-0.320579151	-0.900209231	-1.083255504	-0.503625424	-1.403834655	-0.183046273	-0.28981504	0.793440464	-0.610394191	0.171118644	0.468479678	0.360401677
mesen.cyc	Vezf1	103	61	49	12	50	21	1.805589043	1.708756893	1.81570003	2.196806483	1.436926882	0.855156215	-0.998687266	0.329482917	1.078209677	-0.249960505	0.079522411	0.74872676	0.664085091	-0.414124586	-0.334602175	0.470044961	0.293120832	0.236834207
mesen.cyc	Cuedc1	39	15	16	7	24	17	0.69960256	0.457327744	0.598492685	1.275539966	0.709713548	0.689102689	0.591490544	-0.020701277	0.021816583	0.634008404	0.613307126	0.04251786	-0.306095911	-0.327912493	0.285394633	0.332928975	0.356658049	0.310412976
mesen.cyc	Wipi1	27	25	16	5	12	24	0.490771779	0.734991017	0.605103715	0.911544414	0.376050959	0.913099951	0.313046174	0.384124116	-0.895720498	-0.96679844	-0.582674324	-1.279844614	0.035538971	0.931259469	0.348585145	0.027017952	0.70797559	0.265006458
mesen.cyc	Msi2	189	79	110	23	131	60	3.29190421	2.258250177	3.888841359	4.101172097	3.764398435	2.360915589	0.064141139	-0.193496979	0.479575895	0.737214013	0.543717034	0.673072874	-0.128819059	-0.608394954	-0.06467792	0.160643915	0.758699432	0.080656654
mesen.cyc	Scpep1	52	32	15	1	22	29	0.928655316	0.935655231	0.551437705	0.217386232	0.638547751	1.134375024	0.277848744	0.540348709	-0.28868255	-0.551182515	-0.010833806	-0.829031259	0.131249983	0.419932533	0.409098727	0.136678691	0.437301609	0.4260197
mesen.cyc	Coil	24	8	17	2	12	5	0.463938774	0.256274646	0.619881313	0.381884221	0.373717655	0.221663957	-0.209316546	0.311985707	1.065560219	0.544257966	0.856243673	0.753574512	0.260651126	-0.804909092	0.05133458	0.233371242	0.720666882	0.045961876
mesen.cyc	Kremen1	13	3	9	1	10	7	0.266385633	0.124442923	0.360495594	0.220108421	0.31499615	0.331718168	1.414473836	-0.24181792	-0.316441753	1.339850003	1.098032083	-0.074623834	-0.828145878	-0.511704125	0.586327958	0.429942557	0.265657761	0.304399682
mesen.cyc	Znrf3	93	51	43	11	58	20	1.656257535	1.454037784	1.566425299	1.965420423	1.655090882	0.831045398	-0.807065563	0.001016579	0.994927822	0.18684568	0.187862259	0.993911243	0.404041071	-0.590886751	-0.403024492	0.2890235	0.422680191	0.288296309
mesen.cyc	Abca9	33	14	4	3	8	18	0.615214703	0.410661647	0.187053269	0.575937405	0.260163487	0.743935352	0.857227039	1.241671484	-0.274087274	-0.658531719	0.583139765	-1.515758758	0.192222222	0.466309496	1.049449261	0.112543538	0.273017968	0.614438494
mesen.cyc	Xbp1	92	33	28	7	27	22	1.648090968	0.943821798	1.002543302	1.269706704	0.799934667	0.916988792	-0.04161039	1.042841794	0.845819869	-0.238632315	0.804209479	-0.197021924	0.542226092	-0.303593777	0.500615702	0.402712245	0.225479617	0.371808137
mesen.cyc	Ccdc117	17	10	10	1	5	5	0.324329369	0.295940827	0.40521727	0.223997262	0.168386831	0.219719537	-0.429645586	0.945680359	0.561796516	-0.813529429	0.13215093	-0.383883843	0.687662972	0.125866456	0.258017386	0.641747951	0.117462396	0.240789653
mesen.cyc	Mmd	14	17	2	2	6	9	0.282329883	0.506716029	0.113554168	0.379939801	0.218164	0.428550318	-0.24171286	0.371968777	-0.602082771	-1.215764408	-0.843795631	-0.974051548	0.306840819	0.908923589	0.065127959	0.239552383	0.709601847	0.05084577
mesen.cyc	Rnf167	18	9	6	1	5	5	0.352329027	0.278829925	0.261719023	0.216997348	0.183942196	0.223219494	-0.320922382	0.937670867	0.658460313	-0.600132935	0.337537931	-0.279210553	0.629296624	-0.029163689	0.308374242	0.650883464	0.030164095	0.318952442
mesen.cyc	Pfn1	408	229	145	41	211	242	7.113079729	6.323644933	5.300101888	7.226633897	6.048314965	9.373663211	0.567856597	0.233941065	-0.398138626	-0.064223094	0.169717971	-0.632079691	-0.166957766	0.23118086	0.400898831	0.20894861	0.289324184	0.501727206
mesen.cyc	Stxbp4	63	103	49	7	45	29	1.116875238	2.899520117	1.769033934	1.270095588	1.335428123	1.149152621	-1.33524373	-0.25783429	-0.041102381	-1.118511821	-1.376346111	0.216731909	0.53870472	0.579807101	-0.79653901	0.281300481	0.302763296	0.415936223
mesen.cyc	Cox11	22	11	20	0	7	4	0.433605811	0.333662589	0.752490803	0.038888414	0.242274817	0.189775458	-0.8140965	0.839739642	1.192090657	-0.461745484	0.377994157	0.352351015	0.826918071	-0.365172586	0.012821571	0.686289052	0.303069865	0.010641083
mesen.cyc	Abca5	64	0	24	0	23	0	1.11609747	0.038888414	0.869933812	0.038888414	0.670825134	0.038888414	0	0.734454375	4.842978832	4.108524457	4.842978832	4.108524457	0.367227188	-4.475751644	0.367227188	0.070482278	0.859035445	0.070482278
mesen.cyc	Urgcp	14	4	8	0	13	2	0.278441041	0.152442581	0.327829327	0.038888414	0.404439501	0.106943137	-0.511422036	-0.538552036	1.380527969	1.407657969	0.869105933	1.919080005	-0.013565	-1.394092969	-0.524987036	0.007018878	0.72133939	0.271641732
mesen.cyc	Spag7	42	18	17	3	33	9	0.74471312	0.548326632	0.655269769	0.601214874	1.002543302	0.398995123	-0.458664432	-0.428907872	0.900313661	0.870557101	0.44164923	1.329221533	0.01487828	-0.885435381	-0.443786152	0.011069327	0.658757164	0.330173509
mesen.cyc	Map2k6	52	43	43	4	51	18	0.925155359	1.22615168	1.559814269	0.799934667	1.465315424	0.719435651	-0.769199899	-0.663443693	0.362830001	0.257073795	-0.406369898	1.026273694	0.052878103	-0.309951898	-0.716321796	0.04899969	0.287218071	0.663782239
mesen.cyc	Sox9	120	92	117	52	69	104	2.108529785	2.554968773	4.159115833	9.361996687	1.958809392	4.126060681	0.691459381	0.106260382	-0.968527638	-0.38332864	-0.277068257	-1.07478802	-0.292599499	0.675928139	0.398859881	0.213984328	0.494320834	0.291694838
mesen.cyc	Utp18	36	20	27	1	35	15	0.69299153	0.592659423	0.976876949	0.211941854	1.042209484	0.655658653	0.145741633	-0.588735664	0.079892801	0.814370098	0.225634434	0.668628464	-0.367238649	-0.447131449	-0.221497015	0.354522934	0.43164943	0.213827635
mesen.cyc	Dbnl	13	8	9	0	13	6	0.266385633	0.265607865	0.349995722	0.038888414	0.386161947	0.266774517	0.006322998	-0.53568973	-0.002104588	0.539908139	0.00421841	0.533585141	-0.271006364	-0.268901775	-0.264683366	0.336824789	0.334209066	0.328966145
mesen.cyc	Slc39a11	22	14	13	2	17	14	0.419994867	0.436716885	0.484549633	0.388106368	0.516438132	0.599659337	0.457444838	-0.298223834	-0.513771453	0.241897219	-0.056326615	-0.215547619	-0.377834336	0.135937117	0.079610502	0.636747264	0.229088728	0.134164009
mesen.cyc	Aebp1	93	26	31	0	67	27	1.650424273	0.776212735	1.172874554	0.038888414	1.919532095	1.080320129	0.476934879	-0.217917738	0.611378057	1.306230674	1.088312936	0.829295795	-0.347426308	-0.958804365	0.12950857	0.241984267	0.667812327	0.090203406
mesen.cyc	Mbtd1	177	71	68	18	119	22	3.099795447	2.006253257	2.472136452	3.265460089	3.407013914	0.884711409	-1.181224901	-0.136334823	1.808894183	0.764004105	0.627669282	1.945229006	0.522445039	-1.286449144	-0.658779862	0.211715579	0.521320531	0.26696389
mesen.cyc	Ykt6	44	15	17	5	18	21	0.795268058	0.441383494	0.659547494	0.940710725	0.541326717	0.862156129	0.965916473	0.554941632	-0.116507927	0.294466914	0.849408546	-0.671449559	-0.20548742	-0.088979493	0.760429052	0.194794015	0.08434907	0.720856916
mesen.cyc	Gprc5c	12	3	3	0	6	8	0.251608036	0.125220692	0.146998203	0.038888414	0.222441726	0.346495765	1.468364743	0.177750565	-0.46165972	0.828954459	1.006705024	-0.639410285	-0.645307089	-0.18364737	0.823057654	0.39061886	0.111165873	0.498215266
mesen.cyc	Nudcd3	87	30	57	1	78	26	1.537258989	0.878878147	2.044363902	0.208053013	2.178140045	1.039098411	0.241597235	-0.502736473	0.565027947	1.309361656	0.806625183	1.06776442	-0.372166854	-0.937194801	-0.130569619	0.25846154	0.650860786	0.090677674
mesen.cyc	Spag9	293	202	120	29	118	105	5.041105053	5.614320269	4.282392104	5.113048618	3.331181508	4.062283683	-0.466820373	0.597706054	0.311449028	-0.7530774	-0.155371345	-0.286257026	0.532263214	0.220814186	0.065442841	0.650274957	0.26977242	0.079952623
mesen.cyc	Nup88	39	31	17	8	15	15	0.701546981	0.891711324	0.62532569	1.467259845	0.473660877	0.635436678	-0.488828371	0.566685205	0.142791355	-0.912722222	-0.346037016	-0.42389385	0.527756788	0.384965433	0.038928417	0.554569888	0.404523906	0.040906206
mesen.cyc	Rpain	14	9	3	2	11	10	0.253552457	0.273385548	0.141553825	0.379162032	0.33288482	0.444883451	0.702490458	-0.392738832	-0.811143183	0.284086107	-0.108652725	-0.41840435	-0.547614645	0.263528538	0.154875813	0.566877719	0.272798505	0.160323776
mesen.cyc	Mrpl58	69	20	27	8	25	17	1.226540565	0.587992813	1.006043259	1.424871474	0.746268657	0.690658225	0.232173442	0.716827949	0.828551078	0.343896572	1.060724521	0.11172313	0.242327253	-0.586223825	0.474500695	0.185969014	0.44988529	0.364145696
mesen.cyc	C1qbp	80	70	28	8	59	68	1.41514937	1.972809221	1.004487723	1.419038212	1.739867624	2.675911739	0.439779083	-0.298023205	-0.919076193	-0.181273904	-0.479297109	-0.621052987	-0.368901144	0.550175048	0.070877939	0.372644684	0.555758121	0.071597195
mesen.cyc	Nt5c	26	3	8	0	13	5	0.476771951	0.116665241	0.326662674	0.038888414	0.406772806	0.228663872	0.970853654	0.229076127	1.060070919	1.801848446	2.030924573	0.830994791	-0.370888763	-1.430959682	0.599964891	0.154420311	0.595783053	0.249796636
mesen.cyc	Mis12	24	28	10	4	10	20	0.439050189	0.813545612	0.386550831	0.774268314	0.319273876	0.824434368	0.019181413	0.459591359	-0.909018779	-1.349428724	-0.889837365	-1.368610138	0.220204973	1.129223752	0.239386386	0.138596978	0.710733265	0.150669757
mesen.cyc	Jpt1	80	314	35	67	32	255	1.399205121	8.657727517	1.314817263	11.99824224	0.921266518	9.889323575	0.191883449	0.602916988	-2.82126437	-3.232297909	-2.629380921	-3.424181358	0.205516769	3.02678114	0.397400219	0.056620899	0.833893352	0.109485749
mesen.cyc	Purb	95	60	29	10	32	41	1.654701998	1.704090283	1.048820514	1.811033421	0.932544158	1.648868736	-0.04752522	0.827327473	0.005094867	-0.869757826	-0.042430352	-0.822232606	0.437426346	0.432331479	0.389901127	0.34725776	0.34321312	0.30952912
mesen.cyc	Sumo2	512	0	230	0	251	0	8.691171552	0.038888414	8.118734104	0.038888414	7.04735831	0.038888414	0	0.302468095	7.80406647	7.501598374	7.80406647	7.501598374	0.151234048	-7.652832422	0.151234048	0.019010476	0.961979048	0.019010476
mesen.cyc	Ccm2	29	7	23	3	36	10	0.533937919	0.244608121	0.847378532	0.569715259	1.083820087	0.437494653	0.838793079	-1.021381377	0.287406624	2.14758108	1.126199703	1.308788001	-0.930087228	-1.217493852	-0.091294149	0.41542611	0.543797098	0.040776792
mesen.cyc	4933427D14Rik	2	10	2	2	3	7	0.083221205	0.309940656	0.113554168	0.387717483	0.127165112	0.309940656	0	-0.611679839	-1.896968928	-1.285289088	-1.896968928	-1.285289088	-0.30583992	1.591129008	-0.30583992	0.13884088	0.722318239	0.13884088
mesen.cyc	Med31	38	37	24	5	27	16	0.6863805	1.042598368	0.832600935	0.926322012	0.799545783	0.67510286	-0.627004272	-0.220172081	0.023901236	-0.382930955	-0.603103036	0.244073317	0.203416095	0.17951486	-0.423588176	0.252214842	0.222579791	0.525205367
mesen.cyc	4930563E22Rik	0	66	3	15	0	64	0.038888414	1.864310547	0.140387173	2.673967318	0.038888414	2.564690876	0.46014275	0	-6.043300754	-5.583158004	-5.583158004	-6.043300754	-0.230071375	5.813229379	0.230071375	0.036674275	0.92665145	0.036674275
mesen.cyc	Tbrg4	5	13	3	3	3	7	0.12599846	0.387717483	0.146220435	0.553382125	0.120554082	0.305274047	-0.344900851	0.063725598	-1.276698841	-1.685325289	-1.621599692	-1.340424439	0.204313224	1.481012065	-0.140587627	0.111896478	0.811107722	0.0769958
mesen.cyc	Igfbp3	30	70	14	3	28	42	0.545604443	1.941309606	0.533549034	0.603548179	0.844267459	1.687368265	-0.202255348	-0.629844717	-1.628847577	-1.201258208	-1.831102925	-0.99900286	-0.213794684	1.415052893	-0.416050033	0.104550313	0.691992052	0.203457636
mesen.cyc	Tns3	253	106	98	8	98	42	4.311947298	2.975352523	3.531456838	1.443149028	2.778188267	1.696701485	-0.810327849	0.634195177	1.345606784	-0.098916243	0.535278934	0.711411607	0.722261513	-0.623345271	-0.088066336	0.503783954	0.434788978	0.061427068
mesen.cyc	Mybbp1a	66	0	29	0	26	0	1.13865275	0.038888414	1.055042661	0.038888414	0.750157498	0.038888414	0	0.60206241	4.871843649	4.269781238	4.871843649	4.269781238	0.301031205	-4.570812443	0.301031205	0.058194179	0.883611642	0.058194179
mesen.cyc	Hus1	6	13	4	3	10	5	0.139998289	0.402883965	0.174220093	0.567381954	0.334440357	0.246941426	-0.706195506	-1.256339753	-0.818759685	-0.268615438	-1.524955191	0.437580068	-0.275072124	0.543687562	-0.98126763	0.152815527	0.302044062	0.545140411
mesen.cyc	Zzef1	47	16	19	0	26	19	0.870322696	0.496993926	0.683658311	0.038888414	0.751713035	0.776601619	0.643946496	0.211368399	0.164375704	0.596953801	0.8083222	-0.046992695	-0.216289049	-0.380664752	0.427657448	0.211093768	0.371521153	0.41738508
mesen.cyc	Cacna1g	38	45	23	7	41	36	0.706213591	1.291873099	0.857100635	1.298873014	1.200485327	1.468037613	0.184424571	-0.76544128	-1.055712442	-0.10584659	-0.871287871	-0.290271161	-0.474932926	0.580779516	-0.290508355	0.35278977	0.431414756	0.215795474
mesen.cyc	Grb10	1	757	567	2	758	5	0.0563882	21.03202072	20.14419824	0.381884221	21.5939583	0.231386061	-6.506141702	-8.581018724	-2.036836768	0.038040254	-8.54297847	6.544181955	-1.037438511	0.999398257	-7.543580213	0.108287407	0.104316781	0.787395812
mesen.cyc	Tax1bp3	28	11	13	2	4	19	0.536271223	0.356217868	0.517215901	0.390828557	0.138442752	0.78982368	1.148770736	1.953673311	-0.558567783	-1.363470357	0.590202953	-2.512241093	0.402451287	0.96101907	1.551222023	0.138076762	0.329715436	0.532207801
mesen.cyc	Sec61g	1092	0	400	0	481	0	18.82704767	0.038888414	14.26310345	0.038888414	13.63466669	0.038888414	0	0.465527351	8.919250686	8.453723335	8.919250686	8.453723335	0.232763676	-8.68648701	0.232763676	0.025433054	0.949133892	0.025433054
mesen.cyc	Col1a1	1833	1398	413	37	777	745	31.57428076	38.77213723	14.56254424	6.656529754	22.05828595	28.97886804	-0.420019021	0.517429181	0.123748629	-0.813699572	-0.296270392	-0.393680552	0.468724101	0.344975472	0.04870508	0.543508316	0.400015782	0.056475901
mesen.cyc	Egfr	305	166	230	25	270	234	5.347545752	4.641332161	8.100845434	4.46438988	7.675795074	9.084722298	0.968903466	-0.521439275	-0.764565494	0.725777246	0.204337972	-0.243126219	-0.74517137	0.019394124	0.223732096	0.753994928	0.019623769	0.226381302
mesen.cyc	Pno1	33	14	13	2	13	14	0.629214532	0.425828129	0.49932723	0.398995123	0.40716169	0.581770667	0.450179305	0.627950165	0.113101433	-0.064669428	0.563280738	-0.514848733	0.08888543	-0.024216002	0.539064735	0.136292611	0.037131645	0.826575744
mesen.cyc	C1d	100	57	46	5	50	55	1.747645307	1.667535175	1.714201271	0.896766817	1.44898229	2.195639831	0.396924223	0.27037245	-0.329229004	-0.202677232	0.067695219	-0.599601455	-0.063275886	0.265953118	0.333648337	0.095456403	0.401210151	0.503333447
mesen.cyc	Etaa1	17	20	14	6	14	8	0.329773747	0.604714831	0.551048821	1.136708329	0.432439159	0.347662417	-0.798567844	-0.391020618	-0.076210567	-0.483757792	-0.87477841	0.314810052	0.203773613	0.279984179	-0.594794231	0.188932577	0.259592651	0.551474772
mesen.cyc	Meis1	187	148	83	33	180	174	3.242127041	4.222503947	3.007241023	6.0327596	5.082326772	6.818305554	0.691314482	-0.648548514	-1.072472631	0.267390366	-0.381158149	-0.423924116	-0.669931498	0.402541132	0.021382984	0.612449659	0.368002072	0.019548269
mesen.cyc	Spred2	90	33	55	16	44	34	1.574591866	0.960154931	2.043975018	2.836132003	1.274373313	1.371983231	0.514923724	0.30518997	0.198715082	0.408448836	0.713638807	-0.106474888	-0.104866877	-0.303581959	0.410056847	0.128119913	0.370897802	0.500982284
mesen.cyc	Actr2	104	94	40	14	56	71	1.810255652	2.632356716	1.432649157	2.551468815	1.618146889	2.790243675	0.084036115	0.161850879	-0.624197664	-0.702012428	-0.540161549	-0.786048543	0.038907382	0.663105046	0.122943497	0.047162983	0.803806635	0.149030383
mesen.cyc	Slc1a4	17	19	9	7	12	9	0.335218125	0.539771181	0.348051302	1.262317905	0.376439844	0.38927302	-0.471565594	-0.167319178	-0.2156822	-0.519928615	-0.687247793	-0.048363022	0.152123208	0.367805408	-0.319442386	0.181234767	0.438191702	0.380573531
mesen.cyc	Mettl16	40	19	25	4	27	18	0.727602218	0.564659765	0.89326686	0.727213334	0.815101149	0.748990846	0.40756625	-0.163829158	-0.041798145	0.529597264	0.365768105	0.122031014	-0.285697704	-0.243899559	0.121868546	0.438545968	0.374385817	0.187068215
mesen.cyc	Mnt	13	13	4	5	4	8	0.26794117	0.391606325	0.181608891	0.901433427	0.157886959	0.348051302	-0.170104096	0.763024256	-0.377383699	-1.310512051	-0.547487795	-1.140407955	0.466564176	0.843947875	0.29646008	0.290337441	0.525178912	0.184483647
mesen.cyc	Aftph	48	18	16	9	27	7	0.871489348	0.537437876	0.604714831	1.618924658	0.799156899	0.305662931	-0.814156398	0.125004255	1.511541431	0.572380778	0.697385033	1.386537176	0.469580327	-1.041961105	-0.344576072	0.252990625	0.561365917	0.185643458
mesen.cyc	Slc35b1	61	56	20	12	29	35	1.06437588	1.622035731	0.741990931	2.131473949	0.843489691	1.409316108	-0.202810357	0.335565382	-0.404987521	-0.943363259	-0.607797878	-0.740552902	0.269187869	0.67417539	0.066377512	0.266591067	0.667671752	0.065737182
mesen.cyc	Spop	99	62	48	11	74	28	1.742589813	1.797422476	1.762422904	1.984864629	2.125640687	1.134375024	-0.664031874	-0.286664733	0.61933534	0.2419682	-0.044696533	0.906000074	0.18868357	-0.43065177	-0.475348303	0.17236356	0.393402946	0.434233494
mesen.cyc	Tsr1	34	15	11	0	10	12	0.613270282	0.459661049	0.417661562	0.038888414	0.316940571	0.495438389	0.108135242	0.952310696	0.307817383	-0.536358071	0.415952625	-0.644493313	0.422087727	0.114270344	0.530222969	0.395739012	0.107137048	0.49712394
mesen.cyc	Phb	18	31	10	5	10	33	0.352717911	0.946155103	0.410272763	0.91582214	0.333662589	1.331539281	0.492946381	0.080124903	-1.916508246	-1.503686767	-1.423561864	-1.996633149	-0.206410739	1.710097507	0.286535642	0.09369343	0.77624305	0.13006352
mesen.cyc	Zfp652	60	22	27	5	43	12	1.087708928	0.668880714	1.00798768	0.961321584	1.279817691	0.490771779	-0.446696655	-0.234645773	1.148168343	0.936117462	0.701471689	1.382814116	0.106025441	-1.042142903	-0.340671214	0.071213477	0.699969918	0.228816606
mesen.cyc	Vps54	81	78	47	9	63	47	1.449760058	2.185917728	1.736756551	1.624369035	1.769033934	1.840588615	-0.248071893	-0.287147575	-0.344353062	-0.30527738	-0.592424955	-0.057205487	-0.019537841	0.324815221	-0.267609734	0.031926517	0.530776092	0.437297391
mesen.cyc	Srr	17	19	7	2	12	14	0.321218296	0.573215216	0.301774089	0.402883965	0.386161947	0.610159209	0.090108828	-0.265651936	-0.925631666	-0.569870902	-0.835522838	-0.659979729	-0.177880382	0.747751284	-0.087771554	0.175527745	0.737861563	0.086610692
mesen.cyc	Igf2bp1	107	41	50	6	45	12	1.909032223	1.193874297	1.79781136	1.105597598	1.314428379	0.491549548	-1.280242192	0.53840592	1.957432703	0.138784591	0.677190511	1.419026783	0.909324056	-1.048108647	-0.370918136	0.39054426	0.450150651	0.159305088
mesen.cyc	Snf8	43	6	22	2	27	13	0.776990503	0.206108592	0.876544842	0.421550403	0.791768101	0.551826589	1.420810325	-0.027180978	0.493681994	1.941673297	1.914492318	0.520862972	-0.723995651	-1.217677645	0.696814673	0.274397935	0.461505855	0.26409621
mesen.cyc	Ube2z	26	14	6	1	9	13	0.478716371	0.433216927	0.23605267	0.21621958	0.288552029	0.572826332	0.403008198	0.73033967	-0.258926669	-0.586258141	0.144081529	-0.989266338	0.163665736	0.422592405	0.566673934	0.141956096	0.366537122	0.491506782
mesen.cyc	Wdpcp	31	50	18	6	20	30	0.588381698	1.388705249	0.69960256	1.133597256	0.635047794	1.203207516	-0.206854937	-0.110112803	-1.032061209	-1.128803343	-1.238916146	-0.921948406	0.048371067	1.080432276	-0.15848387	0.037575971	0.839309414	0.123114615
mesen.cyc	Ehbp1	221	134	101	9	150	66	3.752731911	3.70839912	3.653177572	1.625535688	4.243503691	2.65063427	-0.4844589	-0.177314702	0.501603607	0.194459409	0.017144707	0.678918309	0.153572099	-0.348031508	-0.330886801	0.184473115	0.418060682	0.397466203
mesen.cyc	Hoxb4	11	12	12	3	14	16	0.241885933	0.369828813	0.493105084	0.537048992	0.441772378	0.648658739	0.810602043	-0.868976349	-1.423132803	0.256445589	-0.612530761	-0.554156454	-0.839789196	0.583343607	-0.029187153	0.578239796	0.401663287	0.020096917
mesen.cyc	Zrsr1	13	4	8	1	9	6	0.257052414	0.139220521	0.334829241	0.21621958	0.280385462	0.264052328	0.923451987	-0.125348988	-0.038761303	1.010039672	0.884690684	0.086587685	-0.524400487	-0.485639185	0.3990515	0.372155115	0.344647099	0.283197786
mesen.cyc	Hoxb3	26	7	13	0	12	6	0.457716628	0.236830439	0.532382382	0.038888414	0.390050788	0.284663187	0.26540142	0.230792714	0.685198767	0.719807473	0.950600187	0.454406052	-0.017304353	-0.70250312	0.248097067	0.017878161	0.725797938	0.256323901
mesen.cyc	Cct4	136	119	67	18	92	87	2.384637521	3.394180738	2.402915075	3.243682577	2.633523368	3.366569964	-0.011783942	-0.143224276	-0.497509462	-0.366069128	-0.509293405	-0.354285186	-0.065720167	0.431789295	-0.077504109	0.114293245	0.750920181	0.134786574
mesen.cyc	Copz2	68	48	27	8	38	42	1.189596572	1.330761513	0.948877291	1.435371345	1.112986397	1.68309054	0.338860739	0.096036435	-0.500640392	-0.257816088	-0.161779653	-0.596676827	-0.121412152	0.37922824	0.217448587	0.169076752	0.52810759	0.302815658
mesen.cyc	Npepps	148	107	58	19	60	56	2.581801778	3.022796388	2.099196565	3.434624688	1.747645307	2.231417172	-0.437923548	0.562965827	0.210417984	-0.790471392	-0.227505564	-0.352547844	0.500444688	0.290026704	0.06252114	0.58669293	0.340010836	0.073296233
mesen.cyc	Arhgap23	33	18	19	2	16	8	0.572826332	0.538215644	0.705435822	0.404050617	0.496993926	0.346884649	-0.633728328	0.204869594	0.723641815	-0.114956107	0.089913487	0.518772221	0.419298961	-0.304342854	-0.214429367	0.446979898	0.324434712	0.22858539
mesen.cyc	Tug1	49	0	15	0	27	0	0.906877805	0.038888414	0.56038204	0.038888414	0.824823252	0.038888414	0	0.136823168	4.543495883	4.406672716	4.543495883	4.406672716	0.068411584	-4.4750843	0.068411584	0.014833685	0.970332629	0.014833685
mesen.cyc	Nmt1	87	67	34	10	46	43	1.585480622	1.911754412	1.228484985	1.822699945	1.337761427	1.766700629	-0.11383961	0.245099392	-0.156137349	-0.515076351	-0.269976959	-0.40123674	0.179469501	0.33560685	0.065629891	0.309053852	0.57792878	0.113017368
mesen.cyc	H2bu2	5	17	11	10	14	17	0.116276357	0.531604614	0.439050189	1.812200073	0.437883537	0.681325006	0.357989532	-1.912989438	-2.550785385	-0.279806416	-2.192795853	-0.637795948	-1.135489485	1.4152959	-0.777499953	0.341163503	0.425232742	0.233603755
mesen.cyc	H2aw	24	4	16	1	20	6	0.456161091	0.146609319	0.6054926	0.211941854	0.587992813	0.272218895	0.892790399	-0.366255126	0.744776186	2.003821711	1.637566585	1.111031312	-0.629522762	-1.374298949	0.263267636	0.27767885	0.606195318	0.116125832
mesen.cyc	Guk1	51	32	16	10	21	41	0.923210939	0.904933384	0.609770325	1.782255995	0.626881227	1.651590925	0.867972898	0.558468191	-0.839124174	-0.529619467	0.028848724	-1.397592365	-0.154752353	0.68437182	0.713220545	0.099689426	0.440863303	0.459447271
mesen.cyc	2310033P09Rik	31	22	17	5	14	18	0.559604272	0.656825305	0.650603159	0.923988707	0.420383751	0.736935437	0.16602852	0.412700069	-0.397131256	-0.643802805	-0.231102736	-0.809831325	0.123335774	0.520467031	0.289364295	0.132169013	0.557742585	0.310088402
mesen.cyc	Prpsap1	45	27	28	2	21	27	0.812767844	0.776990503	1.02393193	0.384995295	0.649825391	1.076431288	0.47028736	0.322791209	-0.405341001	-0.25784485	0.064946359	-0.72813221	-0.073748075	0.331592925	0.396539284	0.091968935	0.413519239	0.494511826
mesen.cyc	Ten1	15	12	8	1	19	6	0.288163145	0.365162204	0.335218125	0.23410825	0.566604186	0.268330054	-0.444528796	-0.97545543	0.102877181	0.633803814	-0.341651615	1.07833261	-0.265463317	-0.368340498	-0.709992113	0.197547344	0.27410449	0.528348165
mesen.cyc	Trp53	61	54	37	10	35	53	1.087320044	1.52987019	1.341261385	1.826588786	1.038320643	2.068085835	0.43488682	0.066524619	-0.927519416	-0.559157216	-0.492632597	-0.994044035	-0.1841811	0.743338316	0.250705719	0.156320804	0.630896671	0.212782525
mesen.cyc	Sat2	10	28	4	2	3	24	0.220108421	0.806545698	0.192886531	0.389661904	0.124054039	0.946543987	0.230913274	0.827245629	-2.10445521	-2.700787565	-1.873541936	-2.931700839	0.298166178	2.402621387	0.529079451	0.092315311	0.743876257	0.163808432
mesen.cyc	Mpdu1	14	6	10	2	16	8	0.287774261	0.199108678	0.385384179	0.38460641	0.489216243	0.331718168	0.736401931	-0.765534746	-0.205020471	1.296916207	0.531381461	0.560514276	-0.750968339	-0.545947868	-0.014566408	0.572610213	0.416282963	0.011106825
mesen.cyc	Senp3	32	7	12	0	19	19	0.600437106	0.232163829	0.468605384	0.038888414	0.587992813	0.762990675	1.716522205	0.030214613	-0.345652289	1.340655303	1.370869916	-0.375866902	-0.843153796	-0.497501507	0.873368409	0.380824194	0.224704688	0.394471118
mesen.cyc	Polr2a	53	52	32	10	38	24	0.924377591	1.505759374	1.153041463	1.785367068	1.125819573	0.997487808	-0.594120127	-0.284421445	-0.109816923	-0.419515604	-0.703937049	0.174604522	0.154849341	0.264666263	-0.439270786	0.180311825	0.308186374	0.511501802
mesen.cyc	Nlgn2	19	3	9	3	23	4	0.372551002	0.122109619	0.361662246	0.586048393	0.685602732	0.197942025	0.696901097	-0.879934914	0.91236	2.48919601	1.609261097	1.792294913	-0.788418005	-1.700778005	-0.091516908	0.305503956	0.659034173	0.035461871
mesen.cyc	Tmem256	208	64	78	16	114	66	3.60028933	1.821533292	2.844687454	2.87346488	3.210627426	2.626134569	0.527787482	0.165257592	0.455172005	0.817701895	0.982959487	0.289914413	-0.181264945	-0.63643695	0.346522537	0.155695878	0.546661737	0.297642385
mesen.cyc	Plscr3	19	3	14	0	11	1	0.366328856	0.119776314	0.540160065	0.038888414	0.344940229	0.073110218	-0.712197689	0.086792955	2.324994398	1.526003754	1.612796709	2.238201443	0.399495322	-1.925499076	-0.312702367	0.151456122	0.729992583	0.118551295
mesen.cyc	Fxr2	23	25	11	4	13	16	0.422717056	0.749768614	0.425439245	0.734991017	0.38460641	0.671991787	-0.158001834	0.136309514	-0.668751277	-0.963062625	-0.826753111	-0.805060791	0.147155674	0.815906951	-0.01084616	0.151098005	0.837765265	0.011136731
mesen.cyc	Baiap2	18	10	6	1	11	5	0.353495679	0.30371851	0.267552285	0.223219494	0.339495851	0.230997177	-0.394859617	0.058298641	0.613817363	0.160659105	0.218957746	0.555518723	0.226579129	-0.387238234	-0.168280488	0.289706881	0.495127603	0.215165517
mesen.cyc	Pelp1	25	19	7	0	5	13	0.476771951	0.595770496	0.292051986	0.038888414	0.177331166	0.547548863	-0.121768963	1.42685325	-0.199688355	-1.748310568	-0.321457318	-1.626541604	0.774311106	0.973999461	0.652542143	0.322515039	0.405688969	0.271795992
mesen.cyc	Ccdc137	22	39	13	8	13	15	0.424661476	1.126208457	0.4927162	1.482426326	0.412606068	0.614048051	-0.875050431	0.0415482	-0.532038315	-1.448636946	-1.407088746	-0.573586515	0.458299316	0.990337631	-0.416751116	0.245685777	0.530901666	0.223412556
mesen.cyc	Arl16	15	23	7	1	7	16	0.273774432	0.698047024	0.298274132	0.209608549	0.233719366	0.627270111	-0.154237406	0.228210438	-1.196099105	-1.578546948	-1.35033651	-1.424309542	0.191223922	1.387323026	0.036986516	0.118365807	0.858739888	0.022894305
mesen.cyc	Nploc4	37	26	15	2	31	14	0.658769726	0.760268486	0.577492942	0.382273106	0.914266603	0.580215131	-0.389921072	-0.472840664	0.183186339	0.266105931	-0.206734733	0.656027003	-0.041459796	-0.224646135	-0.431380868	0.059441693	0.322079408	0.618478899
mesen.cyc	Fam169a	13	21	7	3	7	15	0.267163401	0.620659081	0.290496449	0.569326375	0.236441555	0.603937063	-0.039402822	0.176238775	-1.176675826	-1.392317423	-1.216078647	-1.352914601	0.107820799	1.284496624	0.068417977	0.073812683	0.879349282	0.046838036
mesen.cyc	Mfsd14b	46	27	15	3	20	24	0.832212051	0.781657113	0.56038204	0.551826589	0.610159209	0.988932357	0.339335961	0.447765444	-0.248920665	-0.357350149	0.090415295	-0.69668611	0.054214742	0.303135407	0.393550702	0.072199601	0.40369565	0.524104749
mesen.cyc	Pak1ip1	36	11	18	3	18	2	0.657991958	0.339884735	0.677825049	0.558048735	0.527715772	0.107720906	-1.657747303	0.318308848	2.610771687	0.634715536	0.953024384	2.292462839	0.988028076	-1.622743611	-0.669719228	0.301182994	0.49466487	0.204152136
mesen.cyc	Elmo1	94	40	31	6	30	41	1.594036073	1.152652579	1.157708072	1.075264636	0.919710981	1.611146975	0.483130373	0.793431806	-0.01540383	-0.325705264	0.467726542	-0.808835637	0.155150717	0.170554547	0.63828109	0.160947005	0.176926309	0.662126686
mesen.cyc	Trim27	21	28	12	1	13	23	0.389661904	0.806545698	0.457327744	0.225941683	0.401717312	0.906100037	0.167914061	-0.043957746	-1.217447446	-1.00557564	-1.049533386	-1.173489701	-0.105935903	1.111511543	0.061978158	0.08279958	0.868758246	0.048442174
mesen.cyc	Mterf3	30	6	8	5	19	9	0.560770924	0.215830695	0.325884906	0.938766304	0.590326118	0.403661733	0.903246767	-0.074100626	0.474264721	1.451612114	1.377511488	0.548365347	-0.488673697	-0.962938418	0.41457307	0.261857023	0.51599296	0.222150017
mesen.cyc	Hexb	22	11	12	3	18	8	0.417272678	0.36205113	0.47482753	0.561937576	0.534326803	0.336384778	-0.106081035	-0.356731928	0.310878038	0.561528931	0.204797003	0.667609966	-0.125325447	-0.436203485	-0.231406482	0.158052528	0.550112251	0.291835221
mesen.cyc	Ptdss1	16	8	8	2	19	8	0.313829498	0.256274646	0.356217868	0.400939544	0.562715345	0.350384606	0.451248641	-0.842424343	-0.158958433	1.134714552	0.292290208	0.683465911	-0.646836492	-0.487878059	-0.195587851	0.486232672	0.366742222	0.147025106
mesen.cyc	Rps18-ps6	279	0	98	0	154	0	4.884384746	0.038888414	3.555956538	0.038888414	4.42589035	0.038888414	0	0.142209138	6.972692654	6.830483516	6.972692654	6.830483516	0.071104569	-6.901588085	0.071104569	0.010094636	0.979810728	0.010094636
mesen.cyc	Zkscan3	50	19	23	6	20	7	0.880044799	0.584103972	0.832989819	1.114930818	0.587992813	0.302162974	-0.950898309	0.581778445	1.542250081	0.009573327	0.591351772	0.960471636	0.766338377	-0.775911704	-0.184559932	0.443788472	0.449332409	0.106879119
mesen.cyc	Zscan26	42	42	23	6	14	21	0.746268657	1.197374254	0.83026763	1.13398614	0.428939202	0.869544928	-0.461541679	0.798921921	-0.220565477	-1.481029076	-0.682107156	-1.019487397	0.6302318	0.850797277	0.168690121	0.382023681	0.515722481	0.102253839
mesen.cyc	Zfp458	20	2	8	0	14	0	0.387328599	0.098387686	0.34416246	0.038888414	0.443327915	0.038888414	-1.339137385	-0.194816177	3.316145742	2.171824534	1.977008357	3.510961919	0.572160604	-2.743985138	-0.766976781	0.140128199	0.672031055	0.187840746
mesen.cyc	Hivep1	92	56	22	8	26	31	1.615813585	1.575758519	0.845434111	1.468037613	0.790212564	1.261540137	-0.320860355	1.031948075	0.357074657	-0.995733772	0.036214303	-0.674873417	0.676404215	0.319329557	0.35554386	0.500566426	0.236316764	0.26311681
mesen.cyc	Zfp184	12	22	6	1	2	10	0.253941341	0.638158867	0.242274817	0.218552884	0.093332193	0.415717141	-0.618313386	1.444048586	-0.711106956	-2.773468928	-1.329420342	-2.155155542	1.031180986	1.742287942	0.4128676	0.323625887	0.546799727	0.129574386
mesen.cyc	Utp15	24	8	8	1	15	3	0.461994353	0.260163487	0.328607095	0.223219494	0.453827787	0.160998032	-0.692375443	0.025730275	1.520832163	0.802726445	0.82845672	1.495101888	0.359052859	-1.161779304	-0.333322584	0.193647731	0.62658163	0.179770639
mesen.cyc	Zfp748	11	15	10	1	11	5	0.227497219	0.448772293	0.384995295	0.226719451	0.369828813	0.241108164	-0.896303103	-0.701008716	-0.083831591	-0.279125978	-0.980134694	0.617177126	0.097647193	0.181478784	-0.79865591	0.090600143	0.168381735	0.741018122
mesen.cyc	Btf3	723	0	304	0	437	0	12.40501505	0.038888414	10.90508894	0.038888414	12.44273681	0.038888414	0	-0.004380359	8.317367388	8.321747747	8.317367388	8.321747747	-0.00219018	-8.319557567	-0.00219018	0.000263118	0.999473764	0.000263118
mesen.cyc	Foxd1	48	21	33	2	7	7	0.859045056	0.6299923	1.257651295	0.392772977	0.22944164	0.316551687	-0.992893114	1.904606559	1.440292719	-1.457206954	0.447399606	-0.46431384	1.448749836	0.008457117	0.455856723	0.757293055	0.004420719	0.238286226
mesen.cyc	Gm10320	2	204	0	43	80	183	0.077776827	5.612764733	0.038888414	7.663350781	2.302194084	7.145745996	0.348373045	-4.887525271	-6.52160044	-1.285702124	-6.173227395	-1.634075169	-2.617949158	3.903651282	-2.269576113	0.297792809	0.444041962	0.25816523
mesen.cyc	Sirt5	4	15	5	1	2	10	0.109665326	0.439050189	0.204164171	0.220108421	0.099554339	0.419994867	-0.064014174	0.139551352	-1.937264245	-2.140829771	-2.001278418	-2.076815597	0.101782763	2.039047008	0.037768589	0.046719379	0.935944433	0.017336187
mesen.cyc	Fastkd3	5	12	2	1	1	10	0.122498503	0.37799538	0.107332021	0.20494194	0.06961026	0.409494995	0.115477217	0.815392241	-1.741081703	-2.440996726	-1.625604485	-2.556473944	0.349957512	2.091039214	0.465434729	0.12040797	0.719452444	0.160139586
mesen.cyc	Adcy2	146	172	99	10	102	67	2.561579803	4.838107534	3.569956367	1.827366554	2.878520374	2.683300537	-0.850434186	-0.168293586	-0.066974812	-0.749115412	-0.917408998	0.101318774	0.3410703	0.408045112	-0.509363886	0.271017808	0.32423665	0.404745542
mesen.cyc	Ranbp9	95	80	52	9	82	66	1.707979125	2.265250091	1.915254369	1.638757749	2.34030473	2.663467447	0.233635311	-0.454406052	-0.641015306	0.047026057	-0.407379995	-0.186609254	-0.344020681	0.296994625	-0.110385371	0.457839196	0.395254667	0.146906137
mesen.cyc	Fcho2	201	150	112	12	101	77	3.49217954	4.177393387	4.03467291	2.13536279	2.8509096	3.084628966	-0.437506044	0.292705439	0.179030767	-0.551180716	-0.258475277	-0.113674672	0.365105742	0.186074974	-0.072400302	0.585498485	0.298397432	0.116104083
mesen.cyc	Btn2a2	3	13	1	3	2	5	0.081276784	0.372551002	0.07894348	0.577881826	0.087887815	0.244608121	-0.606965639	-0.11281983	-1.589557075	-2.083702883	-2.196522714	-1.476737244	0.247072904	1.836629979	-0.359892735	0.101110389	0.751609622	0.147279989
mesen.cyc	H1f2	11	30	13	6	8	44	0.223608378	0.885878061	0.490771779	1.102486525	0.274941084	1.755034105	0.986319032	-0.298148259	-2.972452917	-1.687985627	-1.986133886	-2.674304658	-0.642233645	2.330219272	0.344085386	0.19364578	0.702605868	0.103748353
mesen.cyc	Tnpo1	183	88	79	14	103	51	3.190794335	2.448025635	2.835743119	2.544080017	2.887853593	2.010919867	-0.283763073	0.143918019	0.666060029	0.238378937	0.382296956	0.52214201	0.213840546	-0.452219483	-0.069922527	0.290551106	0.614443208	0.095005686
mesen.cyc	Ptcd2	22	6	4	1	18	4	0.424661476	0.201830867	0.173831209	0.21621958	0.53782676	0.192108763	-0.071223497	-0.3408283	1.144389909	1.413994713	1.073166413	1.48521821	-0.134802402	-1.279192311	-0.206025899	0.0832103	0.789614837	0.127174863
mesen.cyc	Map1b	159	183	94	36	129	88	2.752521914	5.119659649	3.423735932	6.38353309	3.648510963	3.462624346	-0.564182024	-0.406553739	-0.331111831	-0.488740115	-0.895293855	0.075441908	0.078814142	0.409925973	-0.485367881	0.080909039	0.420821895	0.498269066
mesen.cyc	Jarid2	184	105	85	16	173	64	3.198572017	2.977685828	3.010352096	2.84429857	4.917051014	2.522302505	-0.239450234	-0.620365356	0.342686655	0.723601778	0.103236422	0.963052011	-0.190457561	-0.533144216	-0.429907795	0.165111383	0.462193144	0.372695472
mesen.cyc	Mccc2	13	15	11	4	14	9	0.251219152	0.458105512	0.423494824	0.736935437	0.428161434	0.393161861	-0.220556542	-0.769208399	-0.646176927	-0.09752507	-0.866733469	0.123031472	-0.274325928	0.371850999	-0.49488247	0.240413364	0.325882245	0.43370439
mesen.cyc	Ice1	49	43	18	6	24	25	0.888989135	1.252595802	0.705046938	1.143708244	0.743157584	1.020043088	-0.296290853	0.258497625	-0.198392404	-0.753180882	-0.494683257	-0.456890029	0.277394239	0.475786643	-0.018896614	0.359282896	0.616242081	0.024475022
mesen.cyc	Dtnbp1	62	41	31	13	32	18	1.119986311	1.192707645	1.116486354	2.298694127	0.941488493	0.745102004	-0.678730606	0.250465732	0.587971251	-0.341225087	-0.090759355	0.337505518	0.464598169	-0.123373082	-0.214132437	0.579224577	0.153811887	0.266963536
mesen.cyc	Mylip	51	15	26	7	22	24	0.916599908	0.450716713	0.968321498	1.267373399	0.641658824	0.984654632	1.127396838	0.514485734	-0.103325646	0.509585458	1.024071192	-0.61781138	-0.306455552	-0.203129906	0.820941286	0.230326488	0.152668788	0.617004724
mesen.cyc	Serf1	233	22	112	2	100	20	4.086005615	0.673936207	3.934340803	0.404828385	2.867631618	0.808879003	0.263311874	0.510831483	2.336695371	2.089175762	2.600007245	1.825863888	0.123759804	-2.212935566	0.387071678	0.045437	0.812454049	0.142108951
mesen.cyc	Smn1	45	46	21	11	20	29	0.815490033	1.277484386	0.780101577	1.997308922	0.592270539	1.188429919	-0.104248827	0.46141092	-0.543317682	-1.108977429	-0.647566509	-1.004728602	0.282829873	0.826147555	0.178581046	0.219663712	0.641638863	0.138697426
mesen.cyc	Atxn1	220	75	83	17	161	44	3.875619298	2.136918327	2.981185786	3.026296345	4.640943277	1.765922861	-0.275109444	-0.259991203	1.134004537	1.118886296	0.858895093	1.39399574	0.007559121	-1.126445416	-0.267550324	0.005393382	0.803711255	0.190895363
mesen.cyc	Fam8a1	20	6	6	3	9	14	0.359717826	0.206497476	0.237608207	0.563104229	0.286607608	0.610936977	1.564899414	0.327788746	-0.76415791	0.472952758	0.800741505	-1.091946656	-0.618555334	0.145602576	0.94634408	0.361622107	0.085122716	0.553255176
mesen.cyc	Nup153	85	58	40	12	37	44	1.461815467	1.648868736	1.459871046	2.202250861	1.090820001	1.779144922	0.109707479	0.422348145	-0.283422828	-0.596063494	-0.173715349	-0.705770973	0.156320333	0.439743161	0.266027812	0.181326887	0.510088848	0.308584265
mesen.cyc	Lpcat1	10	5	1	0	9	4	0.209997433	0.171886788	0.072721333	0.038888414	0.277274389	0.20027533	0.220526063	-0.400942669	0.068386975	0.689855707	0.288913038	0.469329644	-0.310734366	-0.379121341	-0.090208303	0.398344702	0.486013117	0.115642181
mesen.cyc	Clptm1l	32	14	7	5	20	16	0.592270539	0.428550318	0.28582984	0.914655488	0.607825904	0.651769812	0.604897925	-0.037401837	-0.138106207	0.504193554	0.466791718	-0.100704371	-0.321149881	-0.183043674	0.283748044	0.407580817	0.232306143	0.36011304
mesen.cyc	Gtf2h2	32	18	24	3	17	7	0.584103972	0.527715772	0.904933384	0.568548607	0.519160321	0.31032954	-0.765960069	0.170045071	0.912424161	-0.023580979	0.146464092	0.74237909	0.46800257	-0.444421591	-0.297957499	0.386657023	0.367174756	0.24616822
mesen.cyc	Id4	10	30	6	8	4	26	0.218164	0.871100464	0.237997091	1.473093107	0.147387087	1.036765106	0.251178048	0.565802922	-2.248604104	-2.563228979	-1.997426056	-2.814407027	0.157312437	2.405916542	0.408490485	0.052936503	0.809604194	0.137459303
mesen.cyc	Rad17	41	16	16	0	22	15	0.71554681	0.474049762	0.642436592	0.038888414	0.656436421	0.63660333	0.425356196	0.124390862	0.168651444	0.469616778	0.59400764	0.044260582	-0.150482667	-0.319134111	0.274873529	0.202128443	0.428661204	0.369210353
mesen.cyc	Phf2	31	24	21	4	25	12	0.586048393	0.699213676	0.777768272	0.769212821	0.769601705	0.460049933	-0.603942947	-0.393092195	0.349229343	0.138378592	-0.254713604	0.742321539	0.105425376	-0.243803967	-0.498517571	0.124359492	0.28759051	0.588049998
mesen.cyc	Cdk7	89	25	42	3	59	28	1.526759117	0.729546639	1.504592722	0.583326204	1.706812472	1.098597684	0.59059104	-0.160832097	0.474809305	1.226232442	1.065400345	0.635641403	-0.375711569	-0.850520874	0.214879471	0.260709501	0.590183778	0.14910672
mesen.cyc	Cenph	20	5	9	4	8	9	0.379550917	0.181608891	0.389661904	0.741602047	0.261719023	0.402106196	1.146741731	0.536274643	-0.083283133	0.527183955	1.063458598	-0.619557776	-0.305233544	-0.221950411	0.841508187	0.223011103	0.162162406	0.614826491
mesen.cyc	Gmnn	23	18	12	5	11	11	0.439439074	0.530826845	0.45888328	0.953543901	0.347273533	0.472883109	-0.166757722	0.339590692	-0.105820456	-0.612168871	-0.272578179	-0.445411148	0.253174207	0.358994663	0.086416485	0.36240984	0.513888046	0.123702113
mesen.cyc	BC005537	62	66	34	5	39	49	1.128152878	1.823477713	1.231207174	0.920099865	1.141374939	1.937031881	0.087155132	-0.016810208	-0.779885115	-0.675919776	-0.692729984	-0.763074908	-0.05198267	0.727902446	0.035172462	0.063777911	0.893068742	0.043153347
mesen.cyc	Acot13	24	7	7	2	7	6	0.455772207	0.22283061	0.283107651	0.406383922	0.225163915	0.27921881	0.325448705	1.017337316	0.706916821	0.015028209	1.032365526	-0.310420496	0.345944306	-0.360972515	0.671393011	0.250991684	0.261895045	0.487113271
mesen.cyc	Slc30a5	54	21	30	6	28	17	0.9854324	0.617936892	1.083042318	1.128152878	0.827156557	0.682491658	0.143351906	0.252596491	0.529945494	0.420700909	0.6732974	0.277349003	0.054622293	-0.475323201	0.197974199	0.0750389	0.652988518	0.271972582
mesen.cyc	Tdp2	22	19	8	4	9	15	0.4118283	0.601214874	0.34416246	0.74937973	0.27921881	0.619881313	0.04411131	0.56064684	-0.58994904	-1.10648457	-0.54583773	-1.15059588	0.258267765	0.848216805	0.302379075	0.183316367	0.602057416	0.214626217
mesen.cyc	Pik3r1	83	17	38	23	42	38	1.461037698	0.518382553	1.355650098	4.15133815	1.226929449	1.536092337	1.567175873	0.251941111	-0.072271537	1.242963225	1.494904336	-0.324212648	-0.657617381	-0.585345844	0.909558492	0.305510219	0.271934931	0.42255485
mesen.cyc	Card19	22	3	4	1	11	3	0.440605726	0.115887472	0.187442153	0.211941854	0.331718168	0.165275758	0.512150511	0.409530215	1.414613115	1.517233411	1.926763625	1.0050829	-0.051310148	-1.465923263	0.460840363	0.025939451	0.741086244	0.232974305
mesen.cyc	Exoc3	61	26	41	5	45	21	1.105597598	0.764546211	1.473093107	0.937210767	1.335039238	0.846989648	0.147740632	-0.272055758	0.384410145	0.804206536	0.532150777	0.656465903	-0.209898195	-0.59430834	-0.062157563	0.242274808	0.68597988	0.071745312
mesen.cyc	Bicd2	12	10	2	0	5	6	0.235274902	0.306829583	0.111609747	0.038888414	0.191330995	0.260163487	-0.238019089	0.298276827	-0.145071068	-0.681366985	-0.383090158	-0.443347895	0.268147958	0.413219027	0.030128869	0.376879158	0.580775031	0.042345811
mesen.cyc	Sdha	43	21	23	6	40	19	0.80771235	0.621825733	0.852434026	1.123486269	1.16315245	0.779712692	0.326432298	-0.526126694	0.05089898	0.903457972	0.377331277	0.577025674	-0.426279496	-0.477178476	-0.099847198	0.424875211	0.475606515	0.099518273
mesen.cyc	Ippk	13	5	9	0	6	11	0.26794117	0.178497818	0.357773405	0.038888414	0.216997348	0.466272079	1.3852656	0.304238861	-0.799255771	0.281770968	0.586009829	-1.103494632	-0.54051337	0.258742401	0.84475223	0.328777822	0.157385123	0.513837055
mesen.cyc	Cenpp	44	36	22	3	22	32	0.81898999	1.03520957	0.820156643	0.58954835	0.668880714	1.265428978	0.28970368	0.292096871	-0.627708815	-0.630102006	-0.338005135	-0.919805686	0.001196596	0.62890541	0.290900276	0.001299232	0.682848917	0.315851851
mesen.cyc	Srek1	217	109	103	18	128	67	3.797453587	3.111461971	3.713843497	3.193516524	3.708010235	2.648689849	-0.232313693	0.034387106	0.519753412	0.253052613	0.287439719	0.485366306	0.1333504	-0.386403012	-0.098963294	0.215527394	0.624523322	0.159949284
mesen.cyc	Ccdc127	53	30	25	3	26	31	0.944599566	0.850878489	0.918544329	0.571270796	0.735379901	1.262706789	0.569494646	0.361213127	-0.418744895	-0.210463375	0.150749752	-0.779958021	-0.10414076	0.314604135	0.465353887	0.117793127	0.355847267	0.526359606
mesen.cyc	Aspn	567	103	158	22	397	87	9.738047646	2.946963982	5.592931642	3.886508054	11.19247431	3.443957907	0.224838082	-0.200824543	1.49956505	1.925227675	1.724403132	1.700389592	-0.212831313	-1.712396362	0.01200677	0.109863477	0.883938631	0.006197892
mesen.cyc	Ogn	658	599	358	78	363	718	11.46897093	16.76285068	12.75695519	13.88783026	10.32681823	27.75232747	0.727341256	0.151340133	-1.274872819	-0.698871696	-0.547531564	-1.426212952	-0.288000562	0.986872258	0.439340694	0.168007404	0.57569973	0.256292866
mesen.cyc	Rps18-ps5	97	6	66	1	74	7	1.678812815	0.200664214	2.358971168	0.202219751	2.101918754	0.325884906	0.699579178	-0.324265525	2.365006944	3.388851647	3.064586122	2.689272469	-0.511922352	-2.876929295	0.187656827	0.143134668	0.804396052	0.052469281
mesen.cyc	Nol8	24	21	9	3	6	24	0.464327658	0.607825904	0.351162375	0.571270796	0.211941854	0.942266261	0.632476626	1.131474702	-1.020991568	-1.519989643	-0.388514942	-2.15246627	0.249499038	1.270490606	0.881975664	0.103872873	0.52893795	0.367189177
mesen.cyc	E2f3	93	27	28	3	63	39	1.627868993	0.792545869	1.013043174	0.556104314	1.812977841	1.538814526	0.957253014	-0.155376693	0.081165246	1.193794953	1.03841826	0.236541939	-0.556314853	-0.6374801	0.40093816	0.348845113	0.399740931	0.251413956
mesen.cyc	Iars	75	39	20	9	33	36	1.33426147	1.129319531	0.742768699	1.639924401	0.969488151	1.425649242	0.336165333	0.460746243	-0.09557766	-0.220158571	0.240587673	-0.556323903	0.062290455	0.157868115	0.398455788	0.100693517	0.255196332	0.644110151
mesen.cyc	Uqcrfs1	74	75	49	12	70	74	1.329205976	2.084807852	1.759311831	2.130307296	1.99808669	2.941519604	0.496647228	-0.588054493	-1.145996966	-0.061295245	-0.649349738	-0.557942473	-0.542350861	0.603646106	-0.045703633	0.455106644	0.506541749	0.038351607
mesen.cyc	Spin1	95	1	52	0	54	0	1.6473132	0.065332535	1.839033078	0.038888414	1.604924829	0.038888414	-0.748461233	0.037609151	5.404630684	4.6185603	4.656169451	5.367021533	0.393035192	-5.011595492	-0.355426041	0.068234604	0.870060093	0.061705302
mesen.cyc	S1pr3	48	6	11	5	15	9	0.850100721	0.199497562	0.434772464	0.954321669	0.479105255	0.368662161	0.885928233	0.827291145	1.205334437	1.263971525	2.09126267	0.378043292	-0.029318544	-1.234652981	0.856609689	0.013825712	0.58222386	0.403950428
mesen.cyc	Erbin	426	235	163	14	207	82	7.371687679	6.580697347	5.790873667	2.526191347	5.819651093	3.162405793	-1.057217969	0.341062287	1.220972446	-0.177307811	0.163754476	0.879910159	0.699140128	-0.521832317	-0.358077841	0.442759888	0.33047226	0.226767852
mesen.cyc	Exoc2	58	113	31	15	35	61	1.03715399	3.154239226	1.15654142	2.705466933	1.006043259	2.465914305	-0.355169418	0.043937771	-1.249492552	-1.64859974	-1.604661969	-1.293430323	0.199553594	1.449046146	-0.155615823	0.110604075	0.803144688	0.086251237
mesen.cyc	Nln	27	26	17	4	17	15	0.520715858	0.761824022	0.637381099	0.751713035	0.527715772	0.614436935	-0.310192839	-0.01926476	-0.238768598	-0.529696677	-0.548961437	-0.219503838	0.14546404	0.384232637	-0.1647288	0.209473938	0.553310111	0.237215951
mesen.cyc	Foxc1	68	0	67	0	38	1	1.227318333	0.038888414	2.400970655	0.038888414	1.125041805	0.077387943	0.992768431	0.125530882	3.987256869	4.854494418	4.9800253	3.861725987	-0.433618774	-4.420875644	0.559149656	0.080097393	0.816617344	0.103285264
mesen.cyc	Secisbp2	25	11	13	0	10	12	0.482605213	0.356606753	0.51527148	0.038888414	0.3309404	0.507493797	0.509056168	0.544272078	-0.072546691	-0.107762602	0.436509477	-0.61681877	0.017607955	0.090154647	0.526664123	0.02775412	0.142104112	0.830141768
mesen.cyc	Gmds	394	285	183	36	242	258	6.831916499	7.886959159	6.547642195	6.40142176	6.79536139	10.15648698	0.364860398	0.007740064	-0.572039228	-0.214918894	-0.20717883	-0.579779292	-0.178560167	0.393479061	0.186300231	0.235462055	0.518869296	0.24566865
mesen.cyc	Sgtb	14	25	2	1	7	16	0.271052243	0.741990931	0.117443009	0.222052842	0.227886104	0.677047281	-0.132144968	0.250257991	-1.320685642	-1.703088602	-1.45283061	-1.570943633	0.19120148	1.511887122	0.059056512	0.108504957	0.857981054	0.033513989
mesen.cyc	Gadd45g	38	13	12	6	43	58	0.700769213	0.391606325	0.449161177	1.113375281	1.235873784	2.252805799	2.524246982	-0.818520114	-1.684711654	1.658055441	0.839535328	-0.86619154	-1.671383548	0.013328106	0.852863434	0.658653829	0.0052523	0.336093871
mesen.cyc	Trappc13	21	29	15	3	14	24	0.403661733	0.832600935	0.561937576	0.591492771	0.433216927	0.966765962	0.215541501	-0.101942789	-1.260019853	-0.942535563	-1.044478352	-1.158077064	-0.158742145	1.101277708	0.056799356	0.120549688	0.836316558	0.043133754
mesen.cyc	Trim23	16	18	7	2	17	11	0.312273961	0.530826845	0.298274132	0.383828642	0.523438047	0.482605213	-0.137397836	-0.745206517	-0.628031223	-0.020222541	-0.765429058	0.117175294	-0.303904341	0.324126882	-0.441302176	0.284199802	0.303111155	0.412689042
mesen.cyc	Ppwd1	30	21	18	6	48	20	0.552604357	0.6299923	0.68832492	1.062042575	1.354094561	0.829489862	0.396890153	-1.293009648	-0.585977411	1.10392239	-0.189087259	0.707032237	-0.8449499	-0.258972489	-0.448059748	0.544432748	0.166865638	0.288701614
mesen.cyc	Cast	51	59	27	6	27	62	0.892489092	1.676090626	1.004098839	1.099375452	0.777379388	2.417303789	0.528298634	0.199215682	-1.43749235	-1.108409397	-0.909193716	-1.636708032	-0.164541476	1.272950874	0.363757158	0.09134852	0.706704356	0.201947124
mesen.cyc	Auh	19	25	8	0	13	12	0.355828984	0.714380158	0.311885077	0.038888414	0.412606068	0.507493797	-0.49330182	-0.213581008	-0.512206158	-0.79192697	-1.005507978	-0.298625151	0.139860406	0.652066564	-0.353441414	0.12210954	0.569307284	0.308583176
mesen.cyc	Cenpk	21	13	4	4	8	19	0.38927302	0.383828642	0.18899769	0.74471312	0.262496792	0.769990589	1.004378441	0.568482567	-0.984058456	-0.548162583	0.020319984	-1.552541023	-0.217947937	0.766110519	0.786430504	0.123100421	0.432711266	0.444188313
mesen.cyc	Ell2	52	39	40	9	22	45	0.939155188	1.111041976	1.457148857	1.630202298	0.665769641	1.770589471	0.672316423	0.496340487	-0.91479427	-0.738818335	-0.242477847	-1.411134758	-0.087987968	0.826806302	0.584328455	0.058692972	0.551526762	0.389780266
mesen.cyc	Sfxn1	31	22	26	1	37	10	0.59615938	0.639714403	0.932933042	0.20494194	1.063986996	0.432828043	-0.563633991	-0.835710533	0.461904104	0.733980646	-0.101729887	1.297614638	-0.136038271	-0.597942375	-0.699672262	0.094889265	0.417076108	0.488034627
mesen.cyc	Adamts6	223	165	174	13	267	125	3.8927302	4.651054265	6.229534972	2.350804601	7.56262979	4.892162429	0.072914533	-0.95810564	-0.329689948	0.701330225	-0.256775415	0.628415692	-0.515510086	-0.185820138	-0.442595554	0.450649943	0.16244073	0.386909328
mesen.cyc	Rhobtb3	141	74	75	16	104	39	2.488469585	2.087141157	2.739299853	2.868020502	2.966408188	1.595980494	-0.387085157	-0.253458377	0.640815735	0.507188956	0.253730578	0.894274113	0.06681339	-0.574002345	-0.320271767	0.06951853	0.597242544	0.333238926
mesen.cyc	Thoc3	26	16	27	3	28	21	0.468994268	0.487271822	1.009154333	0.581381783	0.823267716	0.828712094	0.766144178	-0.811791362	-0.821300686	0.756634855	-0.055156507	-0.009509324	-0.78896777	0.032332916	-0.022823592	0.934658309	0.038303502	0.027038189
mesen.cyc	Cwc27	107	63	48	6	53	26	1.870143809	1.780311574	1.701756979	1.109875324	1.539592294	1.070598026	-0.733712853	0.280600859	0.804732316	-0.209581396	0.071019463	0.524131457	0.507156856	-0.29757546	-0.226555997	0.491770196	0.288547302	0.219682502
mesen.cyc	Serpinb6a	60	26	22	8	44	19	1.050764935	0.790990332	0.821712179	1.466482076	1.286039837	0.761435138	-0.054938914	-0.291495371	0.46464691	0.701203366	0.409707995	0.756142281	-0.118278228	-0.582925138	-0.173217143	0.135264701	0.666641658	0.198093641
mesen.cyc	Rnf180	13	4	9	1	21	8	0.247719195	0.152831465	0.362828899	0.209608549	0.618325776	0.357773405	1.227104549	-1.319661488	-0.530340489	2.016425548	0.69676406	0.789320999	-1.273383018	-0.74304253	-0.04627847	0.617336762	0.360227412	0.022435827
mesen.cyc	4833439L19Rik	25	22	10	2	7	11	0.475216414	0.669269598	0.367884393	0.39588405	0.237997091	0.477160835	-0.488111848	0.997640727	-0.005890964	-1.491643539	-0.494002812	-1.003531691	0.742876288	0.748767252	0.254764439	0.425373851	0.42874704	0.145879109
mesen.cyc	Nop16	33	20	12	5	13	23	0.608603673	0.602770411	0.475216414	0.943821798	0.426994781	0.929044201	0.624138638	0.511284603	-0.610244197	-0.497390161	0.013894442	-1.121528799	-0.056427018	0.553817179	0.567711621	0.047902491	0.470151062	0.481946447
mesen.cyc	Tubb2a	20	23	10	4	13	30	0.402495081	0.662658568	0.381495337	0.750546382	0.395106282	1.190763224	0.845548947	0.026730366	-1.564843515	-0.746024933	-0.719294568	-1.591573881	-0.409409291	1.155434224	0.436139656	0.204604065	0.577433254	0.217962681
mesen.cyc	Ttc37	109	90	64	8	57	44	1.914087717	2.511024865	2.313860608	1.428760315	1.640702169	1.716145692	-0.54910428	0.22234357	0.15748491	-0.61396294	-0.391619369	-0.06485866	0.385723925	0.228239015	-0.163380355	0.496207953	0.293614181	0.210177866
mesen.cyc	Psmg4	52	20	39	2	38	17	0.935655231	0.592659423	1.434593577	0.400939544	1.142930475	0.713602389	0.26791716	-0.288688716	0.390856579	0.947462456	0.65877374	0.679545296	-0.278302938	-0.669159518	-0.010385778	0.29055014	0.698607038	0.010842822
mesen.cyc	Slc22a23	12	1	11	1	9	14	0.22944164	0.064165882	0.425439245	0.215441811	0.288552029	0.580992899	3.178642219	-0.330704232	-1.340393289	2.168953162	1.83824893	-1.009689056	-1.754673225	-0.414279937	1.423968993	0.488369397	0.115304457	0.396326147
mesen.cyc	Dimt1	42	12	17	1	18	11	0.767657284	0.389661904	0.659936379	0.209608549	0.557270967	0.461216585	0.243221501	0.46208338	0.73501798	0.516156101	0.978239481	0.2729346	0.109430939	-0.62558704	0.352652441	0.100610385	0.575162318	0.324227297
mesen.cyc	2210408I21Rik	92	120	53	14	58	94	1.639924401	3.289959789	1.916032137	2.499747225	1.65586865	3.736398777	0.183578488	-0.013958928	-1.188019129	-0.990481714	-1.004440642	-1.174060201	-0.098768708	1.089250421	0.08480978	0.077597788	0.855771277	0.066630935
mesen.cyc	Prpf4b	270	272	151	48	169	152	4.66660963	7.559518717	5.475877517	8.524340258	4.835385345	5.898594573	-0.357923135	-0.051256078	-0.337996464	-0.64466352	-0.695919598	-0.286740385	0.153333528	0.491329992	-0.204589607	0.180551032	0.578543636	0.240905332
mesen.cyc	Rnf44	21	1	8	1	13	0	0.397050703	0.064165882	0.318496107	0.212330738	0.395495166	0.038888414	-0.722466024	0.005663187	3.351910961	2.62378175	2.629444937	3.346247774	0.364064606	-2.987846355	-0.358401419	0.09812236	0.805281618	0.096596023
mesen.cyc	Fam172a	225	121	124	17	176	87	3.905563376	3.368903269	4.402168418	3.030962955	5.055104882	3.410513871	0.017710125	-0.372210353	0.195541541	0.58546202	0.213251667	0.567751895	-0.194960239	-0.390501781	-0.177250114	0.255614446	0.511991043	0.232394512
mesen.cyc	Nr2f1	19	19	7	0	3	7	0.352329027	0.570104143	0.265607865	0.038888414	0.122109619	0.298274132	-0.934586621	1.528746491	0.240284473	-2.223048639	-0.694302148	-1.288462019	1.231666556	0.991382083	0.297079935	0.488731634	0.393385517	0.117882849
mesen.cyc	Tasor2	105	62	53	9	76	35	1.801700201	1.794700287	1.92380982	1.621646847	2.208473008	1.392594091	-0.365968129	-0.293690229	0.371584164	0.299306264	0.005616035	0.665274393	0.03613895	-0.335445214	-0.329829179	0.051523043	0.478241849	0.470235108
mesen.cyc	Arrdc3	62	43	59	10	55	14	1.091208885	1.252595802	2.134585022	1.82036664	1.581591781	0.592270539	-1.080592719	-0.535449982	0.881599067	0.33645633	-0.198993652	1.417049049	0.272571369	-0.609027699	-0.80802135	0.161321067	0.360452379	0.478226554
mesen.cyc	Ndufaf2	69	22	39	2	60	30	1.228096101	0.643992129	1.443926796	0.395106282	1.691645991	1.21292962	0.91338088	-0.46200423	0.017927618	1.393312728	0.931308498	0.479931848	-0.687692555	-0.705620173	0.225688325	0.424763501	0.43583676	0.139399739
mesen.cyc	Net1	162	66	58	9	68	51	2.855187325	1.842144152	2.094529956	1.618535773	1.965809307	2.006642141	0.123397394	0.538462022	0.508802049	0.09373742	0.632199443	-0.029659974	0.207532314	-0.301269734	0.330929708	0.2471412	0.358769014	0.394089786
mesen.cyc	Ercc8	16	15	10	3	11	7	0.311107309	0.459661049	0.390828557	0.581770667	0.347273533	0.31499615	-0.545236222	-0.158660175	-0.017921908	-0.404497955	-0.56315813	0.140738267	0.193288024	0.211209932	-0.351948199	0.255521193	0.279213438	0.465265369
mesen.cyc	Lyrm4	7	28	1	10	2	24	0.164886874	0.826767673	0.071943565	1.813366726	0.093332193	0.986987937	0.255550472	0.821029859	-2.581555899	-3.147035286	-2.326005427	-3.402585758	0.282739693	2.864295593	0.538290166	0.076720414	0.777216458	0.146063129
mesen.cyc	Fars2	88	67	32	10	73	33	1.552814354	1.876365956	1.168207944	1.851088487	2.118251888	1.257651295	-0.577209264	-0.447988795	0.304153393	0.174932925	-0.27305587	0.752142188	0.064610234	-0.239543159	-0.512599029	0.079106266	0.293287357	0.627606378
mesen.cyc	Lysmd3	50	34	27	10	29	39	0.894822397	0.97415476	1.024320814	1.837477542	0.849711837	1.549314397	0.669407044	0.074627704	-0.791956664	-0.197177324	-0.12254962	-0.866584368	-0.29738967	0.494566994	0.372017374	0.255495106	0.42489521	0.319609684
mesen.cyc	Cetn3	149	35	75	9	72	25	2.642467703	1.023543046	2.642078819	1.636424444	2.091807767	1.035987338	0.017434593	0.337135562	1.350879469	1.0311785	1.368314062	1.013743907	0.159850484	-1.191028984	0.177285078	0.104602927	0.779385301	0.116011773
mesen.cyc	Uimc1	63	38	29	8	35	39	1.11143086	1.08887558	1.080709014	1.48281521	1.034820686	1.531036843	0.491669885	0.103037406	-0.462090796	-0.073458317	0.029579089	-0.565128202	-0.19431624	0.267774556	0.297353646	0.2558663	0.352592687	0.391541013
mesen.cyc	Pitrm1	34	5	24	3	23	12	0.635047794	0.165275758	0.93176639	0.586826161	0.682102774	0.505938261	1.614086216	-0.103123957	0.327903829	2.045114001	1.941990045	0.431027786	-0.858605086	-1.186508915	0.755481129	0.306579511	0.423663136	0.269757353
mesen.cyc	Pde4d	2545	359	150	39	325	179	43.75179859	9.983433536	5.327712661	7.045413889	9.205665264	6.980859123	-0.51613148	2.248748436	2.647865823	-0.117014093	2.131734343	0.399117387	1.382439958	-1.265425865	0.866308478	0.393389695	0.360091947	0.246518358
mesen.cyc	Rreb1	89	34	38	7	41	28	1.58625839	1.021598625	1.387538597	1.289928679	1.196207602	1.115319702	0.126628824	0.407160004	0.508170483	0.227639303	0.634799307	0.101010479	0.14026559	-0.367904893	0.266894414	0.180972704	0.474676243	0.344351053
mesen.cyc	Zfp346	24	16	7	1	12	5	0.457327744	0.480271908	0.295551943	0.209997433	0.36010671	0.23605267	-1.02474262	0.344803962	0.954119639	-0.415426943	-0.070622982	0.609315677	0.684773291	-0.269346348	-0.339969329	0.529154724	0.208135881	0.262709395
mesen.cyc	Plk2	50	53	67	13	73	70	0.903377848	1.49875946	2.425859239	2.327471553	2.081696779	2.83302093	0.918572401	-1.204358499	-1.648939818	0.473991081	-0.730367417	-0.44458132	-1.06146545	0.587474369	-0.142893049	0.59239088	0.327862257	0.079746862
mesen.cyc	Ssr1	141	84	59	14	47	80	2.453470013	2.351971254	2.122918498	2.511413749	1.349816836	3.139850513	0.416825447	0.862059986	-0.355872236	-0.801106774	0.060953211	-1.217932222	0.222617269	0.578489505	0.639442716	0.154536356	0.401575585	0.443888058
mesen.cyc	Rab24	18	16	14	0	14	5	0.348051302	0.487660706	0.533549034	0.038888414	0.427772549	0.225163915	-1.114902095	-0.297543936	0.628324334	-0.189033824	-0.486577761	0.92586827	0.408679079	-0.219645255	-0.706223016	0.306230483	0.164584085	0.529185432
mesen.cyc	Riok1	77	27	36	5	29	11	1.337372543	0.806934582	1.311317306	0.901433427	0.849711837	0.469772036	-0.780490882	0.654355836	1.509368661	0.074521943	0.728877779	0.855012825	0.717423359	-0.791945302	-0.063067523	0.456249587	0.503642253	0.04010816
mesen.cyc	Gpbp1	102	126	32	18	38	86	1.791978098	3.545456667	1.220318418	3.226960559	1.119986311	3.365403312	-0.075192055	0.678071905	-0.909226404	-1.662490364	-0.984418459	-1.587298309	0.37663198	1.285858384	0.301439925	0.191774617	0.654737284	0.153488098
mesen.cyc	Lman2	36	28	24	3	13	24	0.666158525	0.822878831	0.872656001	0.550271052	0.405606154	0.96287712	0.226671687	0.715785994	-0.531486163	-1.02060047	-0.304814476	-1.247272157	0.244557153	0.776043316	0.47122884	0.163931055	0.520195783	0.315873161
mesen.cyc	Snrnp48	89	33	26	5	42	21	1.571869677	0.975710297	0.937599652	0.892877976	1.195429834	0.86876716	-0.167483285	0.394952157	0.855440136	0.293004694	0.687956851	0.460487979	0.281217721	-0.574222415	0.113734436	0.290162092	0.592486051	0.117351857
mesen.cyc	Bmp6	24	17	12	2	12	36	0.434772464	0.514493712	0.466660963	0.40716169	0.367106624	1.445871217	1.490713709	0.244061423	-1.733606582	-0.486954297	-0.242892873	-1.977668006	-0.623326143	1.110280439	0.867387566	0.239649191	0.426867719	0.33348309
mesen.cyc	Mier3	57	17	35	2	30	11	1.027043003	0.515660364	1.282150996	0.380328685	0.876155958	0.479105255	-0.106078519	0.229236988	1.100082045	0.764766538	0.994003526	0.870845058	0.167657754	-0.932424292	0.061579234	0.144325852	0.802664519	0.05300963
mesen.cyc	Map3k1	44	15	18	5	21	11	0.808879003	0.452661134	0.698824792	0.93371081	0.607825904	0.464716542	0.03791956	0.41226575	0.79957291	0.42522672	0.83749247	0.38730716	0.187173095	-0.612399815	0.225092655	0.182667498	0.597658237	0.219674265
mesen.cyc	Wdr37	45	21	24	5	36	11	0.838434197	0.604325947	0.882378104	0.925933127	1.062042575	0.489216243	-0.304854582	-0.341072136	0.777225256	0.81344281	0.472370674	1.118297392	-0.018108777	-0.795334033	-0.322963359	0.015935128	0.699867754	0.284197119
mesen.cyc	Eef1e1	29	22	7	5	13	30	0.539771181	0.662658568	0.278829925	0.914655488	0.416106025	1.225373912	0.886884419	0.375396771	-1.182802186	-0.671314539	-0.295917768	-1.558198958	-0.255743824	0.927058363	0.631140595	0.140987812	0.511073652	0.347938536
mesen.cyc	Mef2c	296	129	272	34	265	123	5.104104283	3.672232895	9.796380266	6.027315222	7.515185926	4.804663499	0.387777835	-0.558150991	0.087222412	1.033151239	0.475000247	0.645373403	-0.472964413	-0.560186825	-0.085186578	0.422917303	0.500910205	0.076172492
mesen.cyc	Grk6	9	19	7	2	5	5	0.195997604	0.561159808	0.293218638	0.375273191	0.194442068	0.22283061	-1.332464256	0.011495639	-0.185111405	-1.5290713	-1.517575661	-0.196607044	0.671979947	0.857091353	-0.660484308	0.306902435	0.391445346	0.301652219
mesen.cyc	Slc35b3	21	6	3	0	11	0	0.404828385	0.218164	0.141553825	0.038888414	0.358940057	0.038888414	-2.488000771	0.173567516	3.379898164	0.718329877	0.891897393	3.206330648	1.330784143	-2.04911402	-1.157216628	0.293310662	0.451633718	0.25505562
mesen.cyc	Slc38a9	21	17	10	1	22	15	0.381495337	0.523049163	0.376828728	0.225163915	0.667714061	0.631158953	0.271056827	-0.807564998	-0.726337958	0.352283867	-0.455281131	0.081227039	-0.539310912	0.187027046	-0.268254085	0.542243341	0.18804398	0.26971268
mesen.cyc	Larp4b	117	33	39	7	62	21	2.014808708	0.970265919	1.38598306	1.266984515	1.756589642	0.851267373	-0.188767861	0.19786567	1.242958629	0.856325098	1.054190768	1.045092959	0.193316765	-1.049641864	0.004548904	0.154962403	0.841391202	0.003646394
mesen.cyc	Plpp1	34	30	22	3	23	31	0.611325862	0.871100464	0.810823423	0.575548521	0.698047024	1.265040094	0.53827209	-0.191382626	-1.049169605	-0.319514888	-0.510897515	-0.857786978	-0.364827358	0.684342247	0.173444732	0.298399379	0.559736808	0.141863813
mesen.cyc	Cox7c	865	319	364	55	544	248	14.93159528	8.912057742	12.90823112	9.771102798	15.32047942	9.601549314	0.107508639	-0.037093133	0.637029186	0.781630958	0.744537825	0.674122319	-0.072300886	-0.709330072	0.035207753	0.088513051	0.868384495	0.043102454
mesen.cyc	Dbn1	60	27	23	9	42	24	1.081486782	0.78515707	0.877322611	1.567980836	1.245595887	1.000209997	0.349249732	-0.203820053	0.112713102	0.665782887	0.461962834	0.316533155	-0.276534893	-0.389247995	0.072714839	0.374455984	0.52708083	0.098463186
mesen.cyc	Dhx29	20	10	18	1	15	18	0.383439758	0.333662589	0.665769641	0.219330653	0.479105255	0.780490461	1.225991064	-0.321342704	-1.025381065	0.521952703	0.200609999	-0.704038361	-0.773666884	0.251714181	0.45232418	0.523559679	0.170341265	0.306099056
mesen.cyc	Edil3	113	153	92	52	130	61	2.005864373	4.317391676	3.265460089	9.320386084	3.709176888	2.429748081	-0.82935324	-0.88687501	-0.27658268	-0.21906091	-1.10593592	0.610292329	-0.028760885	0.247821795	-0.858114125	0.025346758	0.218403537	0.756249706
mesen.cyc	Hapln1	19	21	10	6	7	18	0.347662417	0.611714746	0.383828642	1.099375452	0.223608378	0.73810209	0.270961322	0.636712875	-1.086133256	-1.45188481	-0.815171934	-1.722846131	0.182875777	1.269009033	0.453837098	0.095961418	0.66589413	0.238144451
mesen.cyc	Pdlim7	41	38	15	8	19	22	0.754435224	1.07565352	0.551437705	1.492537313	0.553382125	0.894433512	-0.266167295	0.447120991	-0.245577209	-0.958865495	-0.511744504	-0.692698199	0.356644143	0.602221352	0.090476848	0.339873965	0.573903604	0.086222431
mesen.cyc	Snx18	33	14	20	2	23	16	0.600437106	0.423494824	0.755601876	0.401717312	0.685991616	0.64788097	0.613384447	-0.192177808	-0.109715648	0.695846607	0.503668799	0.08246216	-0.402781127	-0.293065479	0.210603319	0.444350113	0.323311273	0.232338614
mesen.cyc	Arl15	321	138	127	24	231	75	5.583209539	3.904785608	4.542166707	4.3045585	6.547253311	2.936852994	-0.410972287	-0.229795096	0.926823649	0.745646458	0.515851362	1.156618745	0.090588596	-0.836235054	-0.320383691	0.072633148	0.670485994	0.256880858
mesen.cyc	Fst	49	17	24	0	28	8	0.866822739	0.507493797	0.905711152	0.038888414	0.827156557	0.356217868	-0.510630303	0.067576583	1.282977113	0.704770227	0.77234681	1.21540053	0.289103443	-0.99387367	-0.22152686	0.192158644	0.6605989	0.147242456
mesen.cyc	Fam193b	27	27	10	3	26	11	0.481049676	0.810045655	0.412994952	0.599270453	0.776990503	0.477549719	-0.762352279	-0.691711083	0.01053494	-0.060106256	-0.751817339	0.702246022	0.035320598	0.024785658	-0.727031681	0.044872183	0.031488329	0.923639488
mesen.cyc	Tmed9	137	91	53	21	67	101	2.388526362	2.585301735	1.91914321	3.773731654	1.8899769	3.92656312	0.602934419	0.337752198	-0.717146289	-0.451964068	-0.11421187	-1.054898487	-0.13259111	0.584555178	0.470343309	0.11165665	0.492261305	0.396082045
mesen.cyc	Vcan	571	601	252	171	500	334	9.802213529	16.67496286	8.919057656	30.33412925	14.23704821	13.03850731	-0.354904834	-0.538470582	-0.411599235	-0.228033487	-0.766504069	0.126871347	-0.091782874	0.319816361	-0.446687708	0.106937283	0.372621725	0.520440992
mesen.cyc	Caml	44	30	25	1	31	12	0.764935095	0.872267117	0.915044372	0.201441982	0.939544072	0.488827359	-0.835444971	-0.296623497	0.646012308	0.107190834	-0.189432663	0.942635805	0.269410737	-0.376601571	-0.566034234	0.222277551	0.310715437	0.467007012
mesen.cyc	Xrcc4	42	47	31	1	52	20	0.772712778	1.345150226	1.136708329	0.215052927	1.564480879	0.83687866	-0.684676936	-1.017679865	-0.115086205	0.217916724	-0.799763141	0.90259366	-0.166501465	-0.051415259	-0.851178401	0.155740552	0.048092315	0.796167133
mesen.cyc	Atg10	56	40	39	4	57	28	0.9854324	1.122319616	1.433815809	0.762990675	1.656257535	1.129708415	0.009466864	-0.749098205	-0.197121639	0.56144343	-0.187654775	0.551976566	-0.379282535	-0.182160895	-0.369815671	0.407279278	0.195607104	0.397113618
mesen.cyc	Ddx46	113	86	39	14	49	77	1.951809478	2.400970655	1.441593492	2.509858213	1.433815809	3.008407675	0.325382312	0.44495253	-0.624187849	-0.743758067	-0.298805537	-1.069140378	0.059785109	0.683972958	0.385167421	0.052957533	0.605861915	0.341180552
mesen.cyc	B230219D22Rik	148	58	85	9	77	54	2.626134569	1.617369121	3.055073771	1.622035731	2.232972708	2.124474034	0.393456738	0.233975227	0.305835134	0.465316646	0.699291873	0.071859908	-0.079740756	-0.38557589	0.313715983	0.102358685	0.494941901	0.402699414
mesen.cyc	Mocs2	72	16	30	1	40	12	1.306261812	0.469772036	1.134375024	0.214275159	1.186485499	0.497771694	0.083523356	0.138749616	1.391887985	1.336661725	1.475411341	1.25313837	0.02761313	-1.364274855	0.111136486	0.01837171	0.907686389	0.0739419
mesen.cyc	Macroh2a1	122	42	55	13	59	45	2.185528844	1.169374597	1.971253685	2.350804601	1.702534747	1.778367153	0.604816051	0.360298176	0.297429211	0.541947087	0.902245263	-0.062868965	-0.122258938	-0.419688149	0.482557114	0.119334735	0.409650003	0.471015261
mesen.cyc	Pelo	4	13	1	2	0	5	0.111609747	0.378384264	0.075832406	0.379162032	0.038888414	0.24071928	-0.652500396	1.521050737	-1.108888673	-3.282439805	-1.761389068	-2.629939409	1.086775566	2.195664239	0.434275171	0.292402181	0.590754	0.116843819
mesen.cyc	Zcchc9	71	25	35	3	40	25	1.248318076	0.752490803	1.318706105	0.569326375	1.163930219	1.025487466	0.446564005	0.100981019	0.283675726	0.629258712	0.730239731	0.182694708	-0.172791493	-0.456467219	0.273772512	0.191346089	0.505483318	0.303170593
mesen.cyc	Zmynd11	193	164	98	29	112	96	3.37279211	4.598554907	3.498012802	5.167103513	3.171350128	3.741454271	-0.297581424	0.088846233	-0.149655745	-0.536083402	-0.447237169	-0.238501978	0.193213828	0.342869573	-0.104367596	0.301684015	0.535356452	0.162959533
mesen.cyc	Chrm3	112	1	21	0	79	46	1.977864715	0.068832492	0.801879088	0.038888414	2.281194341	1.846421877	4.74549867	-0.205845609	0.099211527	5.050555806	4.844710197	0.305057136	-2.475672139	-2.574883666	2.26982653	0.338188912	0.351741692	0.310069396
mesen.cyc	Dhfr	30	16	13	2	7	10	0.56038204	0.462772122	0.523049163	0.398606239	0.245774774	0.415328257	-0.156049927	1.189073872	0.432158688	-0.91296511	0.276108762	-0.756915184	0.672561899	0.240403211	0.516511973	0.470495055	0.168175631	0.361329313
mesen.cyc	Parp8	261	163	99	15	99	103	4.604777053	4.581444005	3.563345337	2.717522341	2.823298826	4.039728403	-0.181544085	0.705749472	0.188873006	-0.698420551	0.007328921	-0.516876466	0.443646778	0.254773772	0.262102694	0.461880315	0.265244776	0.27287491
mesen.cyc	Serinc5	17	21	9	1	12	19	0.331718168	0.662269683	0.363995551	0.215830695	0.381495337	0.782434881	0.24055187	-0.201707395	-1.238012658	-0.795753393	-0.997460788	-1.036305264	-0.221129633	1.016883026	0.019422238	0.175857719	0.808696362	0.015445919
mesen.cyc	Mtx3	13	14	4	2	14	5	0.256274646	0.437105769	0.185886617	0.399384008	0.437105769	0.223997262	-0.964501319	-0.770291665	0.194209654	6.41E-16	-0.770291665	0.964501319	0.097104827	-0.097104827	-0.867396492	0.091469729	0.091469729	0.817060541
mesen.cyc	Fgf10	24	6	23	0	14	8	0.428939202	0.204553055	0.86876716	0.038888414	0.449161177	0.344940229	0.753871305	-0.066460061	0.314426781	1.134758147	1.068298086	0.380886842	-0.410165683	-0.724592464	0.343705622	0.277426942	0.490098222	0.232474836
mesen.cyc	Mtr	37	24	13	3	23	26	0.662269683	0.722546724	0.489605127	0.57165968	0.676658396	1.029376308	0.510607693	-0.031008871	-0.63627976	-0.094663196	-0.125672067	-0.605270889	-0.270808282	0.365471478	0.239799411	0.309113938	0.417167181	0.273718882
mesen.cyc	4833420G17Rik	46	9	25	1	32	6	0.815878917	0.290496449	0.925933127	0.213497391	0.955099438	0.27921881	-0.057124399	-0.227295883	1.546958929	1.717130413	1.48983453	1.774254812	-0.085085742	-1.632044671	-0.142210141	0.045761247	0.877754571	0.076484182
mesen.cyc	2210016F16Rik	14	16	9	1	5	15	0.280385462	0.474438646	0.359717826	0.215830695	0.182775544	0.635436678	0.421526836	0.617338503	-1.180336819	-1.376148486	-0.758809983	-1.797675322	0.097905833	1.278242652	0.519432669	0.051649508	0.67432758	0.274022913
mesen.cyc	Hmgcs1	139	107	74	6	114	42	2.404859496	3.027074114	2.588801692	1.119597427	3.316015026	1.702923631	-0.82991026	-0.463497937	0.497938869	0.131526547	-0.331971391	0.961436807	0.183206161	-0.314732708	-0.646704099	0.160055289	0.274961465	0.564983245
mesen.cyc	Homer1	72	58	56	34	20	36	1.241707046	1.695534832	1.992642312	6.045203892	0.620270197	1.435371345	-0.240316397	1.001356129	-0.209099185	-1.450771711	-0.449415582	-1.210455314	0.620836263	0.829935448	0.380519866	0.339015518	0.453196781	0.207787701
mesen.cyc	Jmy	52	14	37	3	34	9	0.890933555	0.402106196	1.349816836	0.565826418	0.985821284	0.381884221	-0.074441256	-0.146008289	1.222182529	1.293749562	1.147741273	1.368190818	-0.035783516	-1.257966045	-0.110224772	0.025487301	0.896003591	0.078509108
mesen.cyc	Heatr1	16	5	8	1	10	5	0.325884906	0.181608891	0.329384863	0.212719622	0.335218125	0.229052756	0.334845084	-0.040737625	0.50868261	0.884265319	0.843527694	0.549420235	-0.187791355	-0.696473965	0.147053729	0.182088516	0.675323476	0.142588009
mesen.cyc	Lhfpl2	86	67	45	5	114	38	1.489815124	1.916809906	1.621257962	0.932155274	3.282959875	1.512759288	-0.341524826	-1.139863804	-0.022049129	0.776289848	-0.363573955	1.117814674	-0.399169489	-0.377120359	-0.740694315	0.26313359	0.248598745	0.488267665
mesen.cyc	Lgals8	16	12	6	4	9	15	0.306051815	0.374884307	0.248108079	0.732657712	0.307607351	0.617159124	0.719197077	-0.007314059	-1.011866587	-0.285355452	-0.292669511	-1.004552528	-0.363255568	0.64861102	0.355941509	0.265574951	0.474197383	0.260227666
mesen.cyc	Ap3b1	158	85	63	2	90	48	2.764966206	2.385415289	2.253583567	0.383050874	2.560802035	1.934698576	-0.302131641	0.110666119	0.515153034	0.102355274	0.213021393	0.404486915	0.20639888	-0.308754154	-0.095732761	0.337868194	0.505420418	0.156711388
mesen.cyc	Ero1b	7	39	5	4	4	15	0.167609063	1.133208372	0.21621958	0.754435224	0.149720392	0.633492257	-0.839014274	0.162829424	-1.918226829	-2.920070526	-2.757241103	-2.081056253	0.500921849	2.419148678	-0.338092425	0.153743645	0.742488548	0.103767807
mesen.cyc	Wdr41	9	13	10	2	18	11	0.194830952	0.386550831	0.402495081	0.396661819	0.547159979	0.488438475	0.337518707	-1.48973982	-1.325953956	0.501304572	-0.988435248	0.163785864	-0.913629264	0.412324692	-0.576110556	0.480335582	0.216777449	0.30288697
mesen.cyc	Nid1	64	39	14	10	21	20	1.159263609	1.101319873	0.527715772	1.83825531	0.653714232	0.817823338	-0.429372415	0.826476651	0.503347525	-0.752501541	0.07397511	-0.323129125	0.627924533	0.124577008	0.198552118	0.66024091	0.130988411	0.208770679
mesen.cyc	Lyst	44	36	14	4	25	33	0.792934753	0.997098924	0.521104742	0.769212821	0.742768699	1.259595716	0.337152206	0.094289137	-0.667686693	-0.424823624	-0.330534487	-0.76197583	-0.121431535	0.546255158	0.215720672	0.137458142	0.618350243	0.244191616
mesen.cyc	Zbed3	29	11	18	4	12	13	0.561937576	0.358162289	0.677047281	0.710491316	0.361273362	0.518771437	0.534485605	0.637318991	0.115310826	0.01247744	0.649796431	-0.522008165	0.051416693	-0.063894133	0.585902298	0.073325343	0.09111942	0.835555237
mesen.cyc	B3galnt2	25	21	17	2	22	17	0.487271822	0.63660333	0.616381355	0.37332877	0.658380842	0.711269084	0.160000753	-0.434195559	-0.54566866	0.048527651	-0.385667907	-0.111473102	-0.297098156	0.248570505	-0.137097403	0.435139021	0.364063942	0.200797037
mesen.cyc	F2r	33	10	16	4	25	21	0.611325862	0.302940742	0.600437106	0.741602047	0.720991188	0.829489862	1.453188732	-0.238040026	-0.440282748	1.250946011	1.012905984	-0.202242722	-0.845614379	-0.405331631	0.607574353	0.454993336	0.218093726	0.326912938
mesen.cyc	Tbce	37	39	22	7	28	32	0.671214018	1.119597427	0.846989648	1.301206319	0.869156044	1.294206404	0.209087645	-0.372842367	-0.947222969	-0.365292957	-0.738135324	-0.574380602	-0.290965006	0.656257963	-0.081877361	0.282737258	0.637700663	0.079562078
mesen.cyc	Iqgap2	105	126	59	15	77	63	1.867032736	3.538845636	2.114363047	2.689911568	2.233361592	2.477191945	-0.514573173	-0.258469626	-0.407958436	-0.664061984	-0.922531609	-0.149488811	0.128051774	0.53601021	-0.386521399	0.12188635	0.510202444	0.367911206
mesen.cyc	Arid4b	344	167	133	34	165	103	6.024204149	4.698498129	4.72766444	6.121036298	4.654943106	4.09300553	-0.199039058	0.372007126	0.557610045	-0.013436139	0.358570987	0.185602919	0.285523092	-0.272086953	0.086484034	0.44329408	0.422433557	0.134272363
mesen.cyc	Polk	15	25	14	1	21	10	0.306829583	0.738879858	0.559215387	0.228663872	0.6299923	0.414939373	-0.832439242	-1.037896608	-0.435462971	-0.230005605	-1.267902213	0.602433637	-0.102728683	0.332734288	-0.935167925	0.074949925	0.24275995	0.682290125
mesen.cyc	Ntrk2	44	29	27	1	15	8	0.79449029	0.864878318	1.000598882	0.221275073	0.449938945	0.327829327	-1.399552252	0.82030034	1.277084668	-0.942767924	-0.122467584	0.456784328	1.109926296	-0.167158372	-0.289625956	0.708443716	0.10669384	0.184862445
mesen.cyc	Inhba	56	14	30	8	18	20	1.016543131	0.397828471	1.059320386	1.461426583	0.538604528	0.833378703	1.066825705	0.916373165	0.286627291	0.437079831	1.353452996	-0.629745874	-0.07522627	-0.361853561	0.991599435	0.052654414	0.253278374	0.694067212
mesen.cyc	Cert1	69	74	36	3	42	29	1.189207687	2.149362619	1.333872586	0.554159894	1.212540736	1.156930304	-0.893606944	-0.028032521	0.039698738	-0.825875685	-0.853908206	0.06773126	0.432787211	0.393088473	-0.460819733	0.336355602	0.30550235	0.358142049
mesen.cyc	Sugct	14	26	6	0	4	14	0.290496449	0.757546297	0.253552457	0.038888414	0.148942624	0.570493027	-0.409124806	0.963763851	-0.973688723	-2.34657738	-1.382813529	-1.937452574	0.686444329	1.660133052	0.277319522	0.261612538	0.632697516	0.105689946
mesen.cyc	Hmgcr	83	37	41	3	59	22	1.496815039	1.088097812	1.478926369	0.564270881	1.701368094	0.895600165	-0.280881551	-0.184799346	0.74096926	0.644887054	0.460087709	0.925768606	0.048041103	-0.692928157	-0.232840449	0.049333152	0.711564232	0.239102616
mesen.cyc	Cdk13	229	159	69	32	102	80	4.013673166	4.455834429	2.475247525	5.807595685	2.865687197	3.191572103	-0.481428384	0.486042001	0.330655902	-0.636814484	-0.150772483	-0.1553861	0.483735193	0.153079291	0.002306808	0.756875414	0.239515242	0.003609344
mesen.cyc	Vps41	58	56	23	5	37	36	1.032487381	1.616980237	0.873433769	0.944599566	1.055820429	1.446648985	-0.160587137	-0.032240337	-0.48659076	-0.61493756	-0.647177897	-0.454350423	0.0641734	0.55076416	-0.096413737	0.090213373	0.774250588	0.135536039
mesen.cyc	Agtpbp1	70	35	17	3	33	20	1.236651552	0.995543388	0.628436764	0.572048564	0.960543816	0.812767844	-0.292640868	0.364515724	0.605523823	-0.051632768	0.312882955	0.2410081	0.328578296	-0.276945527	0.035937428	0.512234052	0.431741632	0.056024316
mesen.cyc	Naa35	65	18	23	5	36	23	1.169374597	0.524604699	0.815878917	0.898711238	1.030931844	0.926710896	0.820888603	0.181788198	0.335545916	0.974646322	1.15643452	0.153757719	-0.319550203	-0.655096119	0.5013384	0.216499668	0.443836653	0.339663679
mesen.cyc	Golm1	26	20	11	2	22	21	0.488438475	0.575548521	0.417661562	0.386939715	0.671214018	0.8481563	0.559392594	-0.458596	-0.796153306	0.221835289	-0.236760712	-0.337557305	-0.508994297	0.287159009	0.050398297	0.601256079	0.339210283	0.059533638
mesen.cyc	Dapk1	38	9	17	1	19	13	0.672380671	0.289718681	0.633492257	0.208053013	0.574770753	0.554937662	0.937673004	0.226291599	0.276952534	0.988333939	1.214625538	0.050660935	-0.355690702	-0.632643236	0.581982302	0.226508962	0.402876325	0.370614712
mesen.cyc	Ptch1	232	93	127	12	127	95	4.046728318	2.63935663	4.51611147	2.199139788	3.593678299	3.69712148	0.486216147	0.171294728	0.130353547	0.445274966	0.616569694	-0.040941181	-0.15746071	-0.287814256	0.328755438	0.203429618	0.371838438	0.424731944
mesen.cyc	Ercc6l2	62	102	25	18	34	40	1.128541762	2.869964923	0.93176639	3.252626912	0.980765791	1.629424529	-0.816670572	0.202479244	-0.529902725	-1.549052541	-1.346573297	-0.732381968	0.509574908	1.039477633	-0.307095664	0.274533524	0.560018661	0.165447815
mesen.cyc	Prxl2c	28	26	30	11	17	21	0.514104828	0.782823765	1.087708928	1.988753471	0.505549377	0.845822995	0.111668229	0.024210554	-0.718293224	-0.630835549	-0.606624995	-0.742503778	-0.043728838	0.674564387	0.067939391	0.055618193	0.857970496	0.086411311
mesen.cyc	Zswim6	181	63	61	14	67	29	3.165127982	1.73947874	2.224028373	2.511802634	1.933920808	1.136319445	-0.61428658	0.710735117	1.47789537	0.152873673	0.86360879	0.767160253	0.662510849	-0.815384521	0.048224268	0.434114621	0.534286108	0.031599271
mesen.cyc	Btf3l4b	2	42	1	7	1	36	0.076999059	1.209429663	0.070776913	1.264262326	0.065332535	1.432260272	0.243966817	0.237039197	-4.217309062	-4.210381442	-3.973342245	-4.454348259	-0.00346381	4.213845252	0.240503007	0.00077702	0.945272072	0.053950908
mesen.cyc	Zkscan8	16	14	7	4	11	8	0.316940571	0.454216671	0.272607779	0.727991102	0.328995979	0.339106966	-0.421640234	-0.053857604	-0.097528076	-0.465310706	-0.51916831	-0.043670472	0.183891315	0.281419391	-0.237748919	0.261558634	0.400278128	0.338163238
mesen.cyc	Stard3nl	59	18	22	1	19	20	1.055820429	0.546382211	0.813545612	0.207275244	0.589937234	0.820934411	0.587356448	0.839731112	0.363025619	0.110650955	0.950382068	-0.476705493	0.126187332	-0.236838287	0.71354378	0.117212446	0.219993516	0.662794039
mesen.cyc	H1f3	17	28	9	7	7	16	0.318884991	0.826767673	0.344940229	1.296150825	0.252774688	0.653714232	-0.338821872	0.335184192	-1.03562391	-1.709629974	-1.374445782	-1.370808101	0.337003032	1.372626942	-0.00181884	0.196910962	0.802026289	0.001062749
mesen.cyc	H1f4	67	71	46	16	34	45	1.165874639	2.012864287	1.68970157	2.911186641	0.997876693	1.750367496	-0.201592053	0.224479213	-0.586245181	-1.012316447	-0.787837234	-0.810724394	0.213035633	0.799280814	0.01144358	0.208091376	0.780730633	0.011177991
mesen.cyc	Idi1	65	126	32	3	68	36	1.158096957	3.640344396	1.144097128	0.537048992	1.961920465	1.465704308	-1.312480861	-0.760510515	-0.339838041	-0.891808386	-1.652318902	0.420672474	0.275985173	0.615823214	-1.036495688	0.143123264	0.319360013	0.537516724
mesen.cyc	Nedd9	90	73	133	13	50	60	1.591702768	2.057585963	4.709775769	2.345749108	1.391816322	2.383470869	0.212111287	0.193602123	-0.582493038	-0.563983874	-0.370381751	-0.776095161	-0.009254582	0.573238456	0.202856705	0.011784026	0.729914871	0.258301103
mesen.cyc	Hnrnpa0	140	51	68	6	100	24	2.477191945	1.457148857	2.417692673	1.106375367	2.847798527	0.936432999	-0.637900586	-0.201141423	1.40345798	0.966698818	0.765557395	1.604599404	0.218379581	-1.185078399	-0.419521004	0.119792704	0.650077927	0.23012937
mesen.cyc	Ubqln1	51	58	27	16	44	48	0.884711409	1.643424358	0.984265748	2.892520203	1.312095074	1.848755182	0.169849136	-0.568593428	-1.063275358	-0.324832794	-0.893426222	-0.49468193	-0.369221282	0.694054076	-0.199372146	0.292418336	0.549681581	0.157900083
mesen.cyc	Gkap1	55	31	26	5	41	18	1.016932015	0.900266775	0.965210425	0.887433598	1.164319103	0.749768614	-0.263907142	-0.195263275	0.439705895	0.371062028	0.175798753	0.63496917	0.034321933	-0.405383961	-0.229585208	0.051281025	0.605691543	0.343027432
mesen.cyc	Nsun2	31	18	15	1	14	6	0.556104314	0.514493712	0.582159551	0.218164	0.419994867	0.28582984	-0.847996907	0.404983835	0.960198992	-0.292781749	0.112202085	0.555215157	0.626490371	-0.333708621	-0.221506536	0.530157773	0.282395752	0.187446475
mesen.cyc	Trib2	96	16	53	3	51	14	1.650424273	0.473660877	1.912921064	0.579437362	1.493315082	0.585270624	0.305249354	0.144318345	1.495661169	1.656592178	1.800910523	1.351342824	-0.080465504	-1.576126673	0.22478385	0.042769496	0.837752076	0.119478428
mesen.cyc	Heatr5a	81	24	23	5	46	27	1.408927224	0.723324493	0.88198922	0.945766218	1.376260957	1.105597598	0.612111478	0.033843044	0.349770707	0.92803914	0.961882184	0.315927663	-0.289134217	-0.638904924	0.322977261	0.231119445	0.510708671	0.258171884
mesen.cyc	Nubpl	17	24	9	5	16	17	0.334440357	0.699213676	0.341051387	0.92243317	0.491160664	0.705824707	0.013576527	-0.554446074	-1.077560983	-0.509538382	-1.063984456	-0.523114909	-0.284011301	0.793549683	-0.270434773	0.210691539	0.588688561	0.2006199
mesen.cyc	Npc2	128	55	51	4	82	27	2.253972451	1.576147403	1.851477371	0.768435052	2.418859325	1.105597598	-0.511576076	-0.101856985	1.027643496	0.617924405	0.51606742	1.129500481	0.204859545	-0.82278395	-0.306716531	0.153526441	0.616613158	0.229860401
mesen.cyc	Arhgap5	280	130	122	16	197	83	4.890995777	3.673399547	4.316225024	2.82835432	5.634542244	3.225016139	-0.187809443	-0.20417019	0.600821839	0.617182586	0.413012396	0.804992029	-0.008180374	-0.609002212	-0.195989817	0.010059827	0.748921398	0.241018775
mesen.cyc	Npas3	359	187	230	29	420	162	6.249756947	5.261602358	8.196899816	5.139881624	11.97918692	6.330644848	0.26685024	-0.938658	-0.018552377	1.186955862	0.248297863	0.920105622	-0.60275412	-0.584201743	-0.33590388	0.395804094	0.383621503	0.220574404
mesen.cyc	Eapp	51	36	24	6	24	31	0.901044543	1.037542874	0.894822397	1.105208714	0.701158097	1.219151766	0.232706777	0.361858647	-0.436207399	-0.56535927	-0.203500622	-0.798066046	0.064575935	0.500783334	0.297282712	0.074858327	0.580522795	0.344618878
mesen.cyc	Ppp2r5c	108	90	38	9	47	47	1.886088059	2.517247011	1.357983402	1.640313285	1.332705934	1.832810932	-0.457788823	0.501038555	0.041339066	-0.917488312	-0.416449757	-0.459699489	0.479413689	0.438074623	0.021624866	0.510496179	0.46647692	0.023026901
mesen.cyc	Arel1	6	10	8	1	13	9	0.138053868	0.323940485	0.336384778	0.215441811	0.401717312	0.400939544	0.307655932	-1.540949324	-1.538153403	0.310451853	-1.230497471	0.002795921	-0.924302628	0.613850775	-0.616646696	0.428950522	0.284875973	0.286173505
mesen.cyc	Dync1h1	81	31	50	5	46	29	1.450148943	0.877322611	1.794700287	0.919710981	1.312872843	1.170541249	0.415996419	0.143473893	0.30902531	0.581547836	0.725021729	0.165551417	-0.136261263	-0.445286573	0.279735156	0.158207307	0.517003792	0.324788901
mesen.cyc	Cfl2	139	41	56	21	59	53	2.479914134	1.182596657	2.010530982	3.774120539	1.721590069	2.133418369	0.851208806	0.526548508	0.217123259	0.541783557	1.068332065	-0.309425249	-0.162330149	-0.379453408	0.688878657	0.131904715	0.308332704	0.559762581
mesen.cyc	Fcf1	53	49	23	10	30	41	0.952766133	1.364594433	0.850489605	1.777589385	0.884322525	1.64925762	0.273344535	0.107549495	-0.791622734	-0.625827694	-0.518278199	-0.899172229	-0.08289752	0.708725214	0.190447015	0.084411031	0.721664846	0.193924123
mesen.cyc	Baz1a	33	10	9	2	10	10	0.598881569	0.318884991	0.345717997	0.373717655	0.320829412	0.446050104	0.484169577	0.900464326	0.42506496	0.00877021	0.909234536	-0.475399367	0.208147375	-0.216917585	0.692316951	0.186281318	0.19413021	0.619588473
mesen.cyc	Hsp90aa1	834	460	475	98	452	532	14.32532491	12.86156503	16.92384871	17.50795268	12.91134219	20.84963406	0.696955859	0.149928878	-0.541454201	0.00557278	0.155501657	-0.691383079	-0.27351349	0.267940711	0.423442368	0.283464051	0.277688531	0.438847418
mesen.cyc	2700097O09Rik	15	33	13	2	12	12	0.288552029	0.941099609	0.510215986	0.378773148	0.357384521	0.498938346	-0.915485877	-0.308645675	-0.790030078	-1.396870281	-1.705515956	-0.481384404	0.303420101	1.09345018	-0.612065776	0.151035221	0.544293172	0.304671607
mesen.cyc	Ylpm1	99	82	70	20	89	38	1.726256679	2.288194255	2.45502555	3.644622121	2.488469585	1.473870875	-0.634599398	-0.527611758	0.22803686	0.12104922	-0.406562538	0.755648618	0.05349382	-0.17454304	-0.581105578	0.066111747	0.215713615	0.718174638
mesen.cyc	Ppp2r3c	20	25	21	1	18	11	0.39393963	0.733824364	0.778157156	0.203386403	0.56699307	0.467049847	-0.651858272	-0.525356546	-0.245601977	-0.372103703	-0.897460249	0.279754569	0.063250863	0.30885284	-0.588607409	0.065837547	0.321483572	0.612678881
mesen.cyc	E2f6	27	30	11	7	18	18	0.526160236	0.883155873	0.442939031	1.270484472	0.552993241	0.705435822	-0.32415325	-0.071759626	-0.423012617	-0.675406241	-0.747165867	-0.351252991	0.126196812	0.549209429	-0.197956438	0.144495311	0.628844628	0.226660061
mesen.cyc	Tecpr2	22	11	21	1	9	13	0.422328172	0.341829155	0.807323466	0.227886104	0.295551943	0.549493284	0.684826395	0.514952779	-0.379737363	-0.209863747	0.305089033	-0.894690142	-0.084936808	0.294800555	0.599889587	0.086703217	0.300931446	0.612365337
mesen.cyc	Prorp	17	30	11	3	12	16	0.341440271	0.879655915	0.425439245	0.559604272	0.358940057	0.660325263	-0.41376247	-0.072109708	-0.951543614	-1.293196376	-1.365306084	-0.879433906	0.170826381	1.122369995	-0.242936089	0.111205501	0.730646621	0.158147878
mesen.cyc	Psma6	154	121	70	31	82	117	2.676300623	3.433458036	2.529691304	5.61626469	2.367915503	4.577555163	0.414914941	0.176622579	-0.774337092	-0.53604473	-0.359422151	-0.950959671	-0.119146181	0.655190911	0.29576876	0.111340556	0.612267384	0.276392059
mesen.cyc	Acyp1	22	12	7	2	15	3	0.415328257	0.379939801	0.298663016	0.390828557	0.46354989	0.160220264	-1.245714225	-0.158472589	1.374195405	0.286953768	0.12848118	1.532667993	0.543620818	-0.830574586	-0.702093407	0.261823314	0.400028446	0.33814824
mesen.cyc	Rock2	291	183	133	25	108	108	4.997161146	5.119270764	4.784830408	4.50016722	3.068295832	4.214726264	-0.280499379	0.703671154	0.245669807	-0.738500726	-0.034829572	-0.458001347	0.492085267	0.24641546	0.211585887	0.51793727	0.259361048	0.222701682
mesen.cyc	Nek9	37	19	21	6	18	8	0.667325177	0.556882083	0.801490204	1.118819659	0.572826332	0.345717997	-0.687776168	0.220292122	0.948794229	0.040725938	0.26101806	0.728502106	0.454034145	-0.494760083	-0.233742023	0.383949452	0.418388935	0.197661613
mesen.cyc	Traf3	70	26	31	1	32	24	1.211762967	0.735379901	1.092764422	0.213108506	0.952766133	0.957043858	0.380095295	0.346913484	0.340450576	0.373632386	0.72054587	-0.006462909	-0.016590905	-0.357041481	0.363504389	0.022507228	0.484362594	0.493130178
mesen.cyc	Tmed10	241	92	95	11	122	62	4.181671113	2.653356459	3.386014171	1.994197849	3.454068895	2.488469585	-0.09255975	0.27578274	0.748820845	0.380478355	0.656261095	0.473038105	0.184171245	-0.5646496	0.091611495	0.219138693	0.671856107	0.1090052
mesen.cyc	Fos	206	67	350	19	125	99	3.608844781	1.914865485	12.40345951	3.441624602	3.552067697	3.883785865	1.020220609	0.022878016	-0.105926566	0.891416028	0.914294044	-0.128804581	-0.498671297	-0.392744731	0.521549313	0.352925357	0.277957795	0.369116848
mesen.cyc	Jdp2	31	16	36	1	17	8	0.58488174	0.461216585	1.346316878	0.209608549	0.517993669	0.337940314	-0.448675928	0.175210485	0.791376485	0.167490073	0.342700557	0.616166	0.311943206	-0.479433279	-0.136732722	0.336106144	0.516569899	0.147323958
mesen.cyc	Pdia6	262	164	82	23	112	104	4.563944218	4.61294362	2.97690806	4.149004845	3.188072146	4.061894799	-0.183534784	0.517596881	0.168128284	-0.533003382	-0.015406501	-0.349468597	0.350565833	0.182437549	0.167031048	0.500783701	0.260612252	0.238604047
mesen.cyc	Cdc42bpb	50	40	23	6	23	19	0.860600593	1.160430261	0.860989477	1.073320215	0.693380414	0.78321265	-0.567183852	0.311696748	0.135939768	-0.742940833	-0.431244084	-0.17575698	0.4394403	0.303500532	-0.127743552	0.504706766	0.348576979	0.146716255
mesen.cyc	Erg28	64	29	11	3	27	18	1.168596828	0.834156471	0.442939031	0.564270881	0.797990247	0.76065737	-0.133071277	0.55033426	0.619458621	-0.063946917	0.486387343	0.069124361	0.341702769	-0.277755852	0.208631491	0.412639595	0.335417424	0.251942981
mesen.cyc	Gm266	4	20	5	1	2	13	0.107720906	0.587215045	0.213108506	0.209997433	0.098387686	0.557659851	-0.074503526	0.130748591	-2.372087143	-2.57733926	-2.446590668	-2.502835734	0.102626058	2.474713201	0.028122533	0.039388817	0.949817498	0.010793685
mesen.cyc	Nol10	57	21	17	3	25	10	1.022765277	0.610548093	0.649047623	0.571270796	0.784768186	0.44760564	-0.447876726	0.382136625	1.192174966	0.362161615	0.74429824	0.810038341	0.415006675	-0.777168291	-0.03287005	0.33876851	0.634399781	0.026831708
mesen.cyc	Odc1	64	27	50	4	33	14	1.14059717	0.760268486	1.781478226	0.742379815	1.005265491	0.580215131	-0.389921072	0.182212791	0.975129536	0.402995673	0.585208464	0.792916745	0.286066931	-0.689062604	-0.103854141	0.265126283	0.638621899	0.096251818
mesen.cyc	Mark3	104	96	40	15	67	67	1.810255652	2.675522855	1.417871559	2.731911054	1.904365613	2.638189978	-0.020272395	-0.073117028	-0.543355002	-0.490510369	-0.563627397	-0.470237974	-0.026422317	0.516932685	-0.046694712	0.044779814	0.876083275	0.079136911
mesen.cyc	Ralgapa1	161	151	99	18	111	90	2.822521058	4.229114977	3.575789629	3.246404766	3.160850256	3.599511562	-0.232554631	-0.163328345	-0.350816808	-0.420043094	-0.583371439	-0.187488462	0.034613143	0.385429951	-0.197941488	0.056009719	0.623688619	0.320301661
mesen.cyc	Bag5	18	8	13	0	14	13	0.356995637	0.25860795	0.491160664	0.038888414	0.418828214	0.538993412	1.059501012	-0.230452191	-0.594361199	0.695592004	0.465139813	-0.363909008	-0.644976601	-0.050615403	0.41452441	0.580999067	0.04559468	0.373406253
mesen.cyc	Coa8	38	22	29	7	23	12	0.726435566	0.660325263	1.031709612	1.289928679	0.705046938	0.509438218	-0.374269647	0.04311553	0.511927643	0.094542466	0.137657996	0.468812113	0.208692589	-0.303235055	-0.165577059	0.308031203	0.44757631	0.244392486
mesen.cyc	Mbip	43	15	27	1	30	10	0.774657199	0.460049933	0.983876864	0.202219751	0.89326686	0.42310594	-0.120771517	-0.205533209	0.872539091	0.957300783	0.751767574	1.0780723	-0.042380846	-0.914919937	-0.163152363	0.037824737	0.816562424	0.145612839
mesen.cyc	Slc25a21	44	45	9	5	2	16	0.809656771	1.328428208	0.356995637	0.930988621	0.094498845	0.657603074	-1.014431315	3.09894185	0.300093409	-3.813279756	-0.714337906	-2.798848441	2.056686582	1.756593174	1.042255267	0.423575687	0.361771291	0.214653022
mesen.cyc	Tgfb3	50	22	41	2	26	13	0.908044457	0.662269683	1.501092764	0.40521727	0.759101833	0.542104485	-0.288847874	0.258469497	0.744191989	0.196874618	0.455344115	0.485722492	0.273658685	-0.470533303	-0.015189188	0.360370646	0.619627293	0.020002061
mesen.cyc	Asap2	43	56	18	5	48	28	0.738879858	1.579258476	0.669269598	0.941488493	1.438871303	1.150708158	-0.456725331	-0.961525852	-0.639110278	-0.134309757	-1.095835609	0.322415574	-0.252400261	0.386710017	-0.709125591	0.187207792	0.286826679	0.525965528
mesen.cyc	Ift43	53	16	12	3	27	14	0.976876949	0.47016092	0.42971697	0.579437362	0.811212307	0.58293732	0.310186139	0.268097306	0.744836081	0.786924913	1.05502222	0.476738775	-0.021044416	-0.765880497	0.289141723	0.019556796	0.711740771	0.268702432
mesen.cyc	Itgb1bp1	18	26	15	3	15	9	0.357384521	0.787879259	0.558826503	0.555326546	0.454216671	0.387328599	-1.024416527	-0.345903508	-0.116080881	-0.7945939	-1.140497408	0.229822627	0.33925651	0.45533739	-0.685160017	0.229265492	0.307711563	0.463022945
mesen.cyc	Mipol1	51	121	34	6	39	76	0.887822482	3.389125244	1.259595716	1.111041976	1.177930048	2.998296687	-0.176769804	-0.407910719	-1.755800001	-1.524659086	-1.932569805	-1.347889282	-0.115570457	1.640229543	-0.292340261	0.056427023	0.800838484	0.142734493
mesen.cyc	Klc1	26	23	28	2	22	13	0.479883024	0.699213676	1.027043003	0.387717483	0.667325177	0.530437961	-0.398549376	-0.475707158	-0.14450125	-0.067343468	-0.543050626	0.331205908	-0.038578891	0.105922359	-0.437128267	0.066328977	0.182113108	0.751557915
mesen.cyc	Gpatch2l	15	13	9	5	16	1	0.289718681	0.404828385	0.353495679	0.937210767	0.477160835	0.083998973	-2.268866851	-0.719822918	1.786209113	0.23716518	-0.482657738	2.506032031	0.774521966	-1.011687147	-1.494344885	0.236094869	0.308389116	0.455516015
mesen.cyc	Cpsf3	33	15	11	0	16	9	0.607825904	0.45888328	0.430494738	0.038888414	0.485327402	0.389661904	-0.235904351	0.324699844	0.64143527	0.080831075	0.405530919	0.316735426	0.280302098	-0.361133172	0.044397747	0.408703126	0.526561369	0.064735505
mesen.cyc	Iah1	23	21	17	4	12	14	0.419994867	0.620659081	0.634270026	0.761824022	0.401717312	0.542882254	-0.19316171	0.064191058	-0.370267629	-0.627620397	-0.563429339	-0.434458687	0.128676384	0.498944013	-0.064485326	0.185920127	0.720907221	0.093172652
mesen.cyc	Gemin2	30	19	5	5	14	19	0.547159979	0.570104143	0.203775287	0.910377762	0.42505036	0.774657199	0.442332544	0.364328928	-0.501595319	-0.423591702	-0.059262775	-0.865924246	-0.039001808	0.462593511	0.403330736	0.043099442	0.511194819	0.445705739
mesen.cyc	Trappc6b	39	6	19	1	27	11	0.719824535	0.218164	0.713991273	0.20494194	0.80576793	0.462772122	1.084888898	-0.162719108	0.637343322	1.884951327	1.722232219	0.800062429	-0.623804003	-1.261147324	0.461084895	0.265897004	0.537565155	0.196537841
mesen.cyc	Ppp1r13b	21	7	4	2	19	8	0.398995123	0.227886104	0.187053269	0.406383922	0.594992728	0.365939972	0.683294058	-0.576500922	0.124764103	1.384559083	0.808058161	0.701265025	-0.62989749	-0.754661593	0.053396568	0.438050707	0.524815624	0.037133668
mesen.cyc	Pnn	209	139	102	31	107	116	3.579678471	3.87484153	3.658233066	5.558320954	3.121184074	4.593888297	0.245578468	0.197736565	-0.359885768	-0.312043865	-0.1143073	-0.557622333	-0.023920951	0.335964817	0.221657517	0.04113357	0.577712486	0.381153944
mesen.cyc	Irf2bpl	35	4	19	1	29	5	0.62532569	0.137664984	0.689880457	0.22283061	0.844267459	0.248108079	0.849807064	-0.433092319	1.333639077	2.616538461	2.183446141	1.766731397	-0.641449692	-1.975088769	0.208357372	0.227070211	0.699172248	0.073757542
mesen.cyc	Gstz1	15	4	9	2	15	2	0.294385291	0.146220435	0.372939886	0.405606154	0.467438731	0.117831893	-0.311414868	-0.667071691	1.320975507	1.676632329	1.009560638	1.988047197	-0.177828411	-1.498803918	-0.489243279	0.082104628	0.692008309	0.225887063
mesen.cyc	Taf1b	28	12	19	4	31	6	0.539771181	0.369828813	0.735768785	0.778934924	0.904155616	0.258996834	-0.513923164	-0.744223148	1.059413486	1.28971347	0.545490322	1.803636634	-0.115149992	-1.174563478	-0.629073156	0.06001188	0.612138662	0.327849458
mesen.cyc	Klf11	14	13	5	1	7	5	0.246941426	0.415328257	0.206497476	0.213108506	0.239552628	0.232552713	-0.836694257	0.043826241	0.086611107	-0.793909391	-0.75008315	0.042784866	0.440260249	0.353649142	-0.396434008	0.369859865	0.297098419	0.333041716
mesen.cyc	Vipas39	13	11	10	1	17	11	0.260552371	0.351551259	0.40521727	0.206497476	0.535493455	0.482994097	0.458270496	-1.039295559	-0.890432173	0.607133882	-0.432161677	0.148863386	-0.748783027	0.141649146	-0.290512531	0.634054266	0.119945621	0.246000114
mesen.cyc	Sptlc2	62	21	20	8	40	24	1.076042404	0.61871466	0.753657455	1.440815723	1.197374254	0.95159948	0.621080266	-0.154139223	0.177308543	0.952528032	0.798388808	0.331447766	-0.387609745	-0.564918287	0.233470521	0.326821431	0.476322914	0.196855654
mesen.cyc	Alkbh1	83	39	74	10	56	30	1.456371089	1.125430689	2.623412381	1.837866426	1.628646761	1.160041377	0.043699056	-0.161295724	0.328201741	0.53319652	0.371900797	0.489497465	-0.10249739	-0.430699131	-0.058798334	0.173138988	0.727538639	0.099322373
mesen.cyc	Mboat2	66	39	51	12	60	25	1.174041206	1.174041206	1.861199474	2.213528501	1.762811788	0.993598967	-0.240747466	-0.586395404	0.240747466	0.586395404	3.20E-16	0.82714287	-0.172823969	-0.413571435	-0.413571435	0.1728297	0.41358515	0.41358515
mesen.cyc	Fbxo33	14	13	13	1	16	15	0.285440956	0.388495252	0.505549377	0.227497219	0.474438646	0.616381355	0.665926257	-0.73302918	-1.110630872	0.288324565	-0.444704615	-0.377601693	-0.699477718	0.411153154	-0.033551461	0.611334136	0.359342337	0.029323527
mesen.cyc	Kidins220	94	67	36	5	60	31	1.647702084	1.958031624	1.28253988	0.953155017	1.782255995	1.259595716	-0.63644331	-0.113249157	0.387494661	-0.135699493	-0.24894865	0.500743818	0.261597077	-0.125897584	-0.374846234	0.343149736	0.165146046	0.491704218
mesen.cyc	Togaram1	68	46	24	3	24	29	1.229262753	1.342428037	0.870322696	0.579826247	0.698047024	1.171707901	-0.196231792	0.816397191	0.069180362	-0.94344862	-0.127051429	-0.747216829	0.506314491	0.437134129	0.3100827	0.403910523	0.348722144	0.247367333
mesen.cyc	Sox11	173	8	130	3	124	7	2.989741236	0.265996749	4.638609973	0.553382125	3.465346535	0.303329626	0.189477799	-0.212979005	3.301062307	3.703519111	3.490540106	3.514041312	-0.201228402	-3.502290709	-0.011750603	0.054162529	0.942674685	0.003162786
mesen.cyc	Prpf39	145	152	62	22	86	93	2.523080273	4.255947983	2.235694897	3.956896082	2.447247867	3.701010321	-0.201561359	0.044025877	-0.552733052	-0.798320287	-0.754294411	-0.596758928	0.122793618	0.675526669	-0.078767741	0.140001475	0.770192555	0.08980597
mesen.cyc	Colec11	0	1059	0	157	0	793	0.038888414	29.41675157	0.038888414	28.02260195	0.038888414	30.94739953	0.073180245	0	-9.636262089	-9.563081844	-9.563081844	-9.636262089	-0.036590123	9.599671966	0.036590123	0.003782765	0.992434471	0.003782765
mesen.cyc	Fkbp3	271	209	118	42	143	131	4.723775598	5.81654002	4.205393045	7.428075879	3.981784667	5.137937203	-0.178971961	0.246525229	-0.121248826	-0.546746015	-0.300220787	-0.367774054	0.212748595	0.333997421	0.033776634	0.366477682	0.575339173	0.058183146
mesen.cyc	Nrxn3	45	13	13	0	36	86	0.818212222	0.39393963	0.512938175	0.038888414	1.076042404	3.480124132	3.143092304	-0.395187939	-2.088591774	1.44968847	1.05450053	-1.693403834	-1.769140122	0.319451652	1.373952182	0.510936509	0.092259234	0.396804257
mesen.cyc	Adi1	11	10	5	3	5	16	0.232941597	0.313440614	0.205719708	0.591881655	0.171497904	0.665769641	1.086830958	0.441777347	-1.515054794	-0.870001183	-0.428223836	-1.956832141	-0.322526805	1.192527988	0.764304153	0.14149891	0.523185692	0.335315398
mesen.cyc	Eipr1	31	18	6	1	12	15	0.561159808	0.539771181	0.250830268	0.224386146	0.398217355	0.64788097	0.263380833	0.494855584	-0.207317101	-0.438791853	0.056063732	-0.702172685	0.115737376	0.323054477	0.379118209	0.141503793	0.394975551	0.463520657
mesen.cyc	Cep128	24	27	5	1	24	12	0.459272164	0.799934667	0.208053013	0.230219408	0.718657883	0.501271651	-0.67428953	-0.645955792	-0.126243299	-0.154577037	-0.800532829	0.519712493	0.014166869	0.140410168	-0.660122661	0.017389069	0.172345919	0.810265012
mesen.cyc	Gtf2a1	21	20	23	10	28	14	0.40521727	0.609770325	0.823267716	1.835144237	0.840767502	0.593048307	-0.040116317	-1.053011245	-0.549453965	0.463440964	-0.589570282	0.50355728	-0.506447464	0.043006501	-0.546563781	0.462079621	0.039238873	0.498681507
mesen.cyc	Mdga2	17	135	119	0	57	47	0.338718082	3.775676075	4.273447769	0.038888414	1.630202298	1.879477029	-1.006403715	-2.266894093	-2.472174371	-1.211683993	-3.478578086	-0.205280278	-0.630245189	1.841929182	-1.636648904	0.153388244	0.4482863	0.398325456
mesen.cyc	Ston2	29	7	5	0	8	5	0.538604528	0.231774945	0.213108506	0.038888414	0.24733031	0.244219237	0.075452228	1.122787306	1.141049512	0.093714435	1.21650174	0.018262206	0.523667539	-0.617381973	0.599119767	0.300929079	0.35478271	0.34428821
mesen.cyc	Rpl36al	233	638	118	59	178	502	3.992673423	17.61800689	4.226003904	10.53992673	5.167881281	19.39676293	0.138765182	-0.372217855	-2.280388927	-1.769405889	-2.141623745	-1.908171072	-0.255491519	2.024897408	-0.116726336	0.106582909	0.844722588	0.048694503
mesen.cyc	Mgat2	29	2	6	0	10	0	0.523049163	0.092943308	0.273385548	0.038888414	0.306829583	0.038888414	-1.257010618	0.769508967	3.749534268	1.723014682	2.492523649	2.9800253	1.013259793	-2.736274475	-0.243750825	0.25374091	0.685218914	0.061040176
mesen.cyc	Pole2	27	7	5	2	13	8	0.507493797	0.222052842	0.208441897	0.392384093	0.378773148	0.330162631	0.572273808	0.422056129	0.620213348	0.770431027	1.192487156	0.198157219	-0.075108839	-0.695322187	0.497164969	0.059252979	0.548536119	0.392210902
mesen.cyc	Sel1l	65	56	25	4	37	28	1.121930732	1.621257962	0.945766218	0.754046339	1.074097983	1.126597342	-0.525141688	0.062857999	-0.005988366	-0.593988053	-0.531130053	-0.068846365	0.293999843	0.299988209	-0.231141844	0.356307346	0.363564828	0.280127826
mesen.cyc	Nemf	84	39	32	11	44	22	1.479704137	1.136319445	1.168985712	2.024919695	1.277484386	0.882378104	-0.364899569	0.212003083	0.745839845	0.168937192	0.380940276	0.533836762	0.288451326	-0.457388519	-0.076448243	0.35079108	0.556238775	0.092970145
mesen.cyc	Flrt2	236	154	273	32	311	218	4.071228018	4.344224682	9.734547689	5.766373967	8.726171125	8.51889588	0.971567737	-1.099884741	-1.065202432	1.006250045	-0.093634696	0.034682309	-1.035726239	0.029476193	-0.064158502	0.917090549	0.026099888	0.056809564
mesen.cyc	Arf6	22	25	4	5	11	20	0.436328	0.709713548	0.171886788	0.929821969	0.348051302	0.809267887	0.189380501	0.326113088	-0.891204289	-1.027936877	-0.701823788	-1.217317378	0.068366294	0.959570583	0.257746795	0.05317505	0.746350447	0.200474503
mesen.cyc	Vcpkmt	16	41	6	4	4	25	0.29244087	1.183374425	0.246941426	0.764157327	0.148164856	0.999821113	-0.243164724	0.980941664	-1.773525043	-2.997631431	-2.016689767	-2.754466707	0.612053194	2.385578237	0.36888847	0.181805904	0.708618486	0.10957561
mesen.cyc	Tmem18	11	18	3	4	3	14	0.230608293	0.521493626	0.146609319	0.767657284	0.126387344	0.570881911	0.130542731	0.867592387	-1.307747958	-2.044797614	-1.177205227	-2.175340345	0.368524828	1.676272786	0.499067559	0.144868066	0.658947182	0.196184752
mesen.cyc	Acp1	94	0	42	0	38	0	1.690868223	0.038888414	1.496815039	0.038888414	1.107542019	0.038888414	0	0.610402794	5.442280035	4.831877241	5.442280035	4.831877241	0.305201397	-5.137078638	0.305201397	0.053101763	0.893796474	0.053101763
mesen.cyc	Sos2	92	110	41	23	53	42	1.615813585	3.076073515	1.497592807	4.110116432	1.560592037	1.709145777	-0.847814529	0.050167321	-0.081014688	-0.978996539	-0.928829218	-0.131182009	0.448990925	0.530005613	-0.398823604	0.32587049	0.384669666	0.289459844
mesen.cyc	Spata7	37	26	25	1	16	13	0.662269683	0.753657455	0.901822311	0.212330738	0.508271566	0.547548863	-0.460921237	0.381819294	0.274431101	-0.56830943	-0.186490136	-0.107388193	0.421370265	0.146939164	-0.039550971	0.693202361	0.24173176	0.065065879
mesen.cyc	Ptpn21	13	7	10	4	11	9	0.255107993	0.243052585	0.402495081	0.753657455	0.341440271	0.401717312	0.724912159	-0.420525125	-0.655072534	0.49036475	0.069839625	-0.234547409	-0.572718642	0.082353892	0.152193517	0.709454635	0.1020158	0.188529565
mesen.cyc	Sav1	31	11	12	2	10	11	0.549493284	0.354273448	0.473660877	0.39393963	0.330162631	0.469383152	0.405902717	0.734925007	0.22733579	-0.1016865	0.633238507	-0.507589217	0.164511145	-0.062824645	0.570413862	0.206219012	0.078752331	0.715028657
mesen.cyc	Zc3h14	79	54	41	11	53	25	1.384427524	1.518203666	1.463759887	1.987586818	1.535314568	0.995932272	-0.6082458	-0.149244749	0.475169988	0.016168937	-0.133075812	0.624414737	0.229500526	-0.245669463	-0.378745274	0.268762646	0.287697706	0.443539647
mesen.cyc	Bcap29	34	37	26	4	20	31	0.642047708	1.05970927	0.973376992	0.74937973	0.62338127	1.223040607	0.206803787	0.042565695	-0.929719897	-0.765481804	-0.72291611	-0.972285592	-0.082119046	0.847600851	0.124684741	0.077881909	0.80386677	0.118251321
mesen.cyc	Dync2i1	45	23	35	5	36	14	0.803823509	0.701158097	1.229262753	0.930210853	1.041042832	0.6054926	-0.211630452	-0.37307875	0.408769444	0.570217742	0.197138992	0.781848195	-0.080724149	-0.489493593	-0.292354601	0.093585367	0.567481205	0.338933428
mesen.cyc	Ttc8	28	9	12	0	18	7	0.514882596	0.280774346	0.430494738	0.038888414	0.5736041	0.29244087	0.058733825	-0.155811832	0.816098555	1.030644212	0.87483238	0.971910387	-0.107272829	-0.923371384	-0.048539004	0.099401869	0.855620593	0.044977538
mesen.cyc	Hbp1	57	39	24	9	35	16	1.042598368	1.11609747	0.88665583	1.580036244	0.985043516	0.649436507	-0.781202634	0.081924142	0.682923117	-0.18020366	-0.098279518	0.600998974	0.431563388	-0.251359728	-0.349639246	0.417953824	0.243432976	0.3386132
mesen.cyc	Foxn3	352	177	121	17	187	97	6.091481104	4.942717367	4.318169445	2.980796901	5.401211763	3.81378672	-0.374080247	0.17350994	0.675568887	0.1279787	0.30148864	0.502058947	0.273795094	-0.401773793	-0.100285154	0.352895106	0.517847136	0.129257758
mesen.cyc	Ncapg2	17	8	3	3	7	11	0.339495851	0.260941255	0.147775972	0.569715259	0.253552457	0.465105426	0.833832718	0.421109689	-0.454163831	-0.041440802	0.379668887	-0.87527352	-0.206361514	0.247802316	0.627471204	0.19078664	0.22909975	0.580113609
mesen.cyc	Prkar2b	19	17	19	0	18	12	0.353106795	0.520715858	0.706602475	0.038888414	0.540160065	0.520326974	-0.001077845	-0.613282397	-0.559313913	0.052890639	-0.560391758	0.053968483	-0.306102276	0.253211637	-0.307180121	0.353265301	0.292225483	0.354509216
mesen.cyc	Psmc1	62	38	34	6	28	16	1.090431117	1.113375281	1.261151253	1.133208372	0.851656258	0.651769812	-0.772505521	0.35655548	0.7424642	-0.386596801	-0.030041321	0.385908721	0.5645305	-0.1779337	-0.207975021	0.593968018	0.187212076	0.218819906
mesen.cyc	Nrde2	18	29	9	6	12	15	0.33755143	0.829878746	0.363606667	1.090042233	0.370995466	0.584103972	-0.506675363	-0.136294224	-0.791117865	-1.161499005	-1.297793228	-0.654823642	0.18519057	0.976308435	-0.321484793	0.124877001	0.658340594	0.216782404
mesen.cyc	Sypl	46	49	19	5	27	32	0.841934154	1.34553911	0.717880115	0.930599737	0.780101577	1.26659563	-0.087228318	0.110045419	-0.589176695	-0.786450432	-0.676405013	-0.699222114	0.098636869	0.687813563	0.01140855	0.123626945	0.862074099	0.014298956
mesen.cyc	Nin	26	19	11	0	29	25	0.512549291	0.576715173	0.424661476	0.038888414	0.860989477	1.033654033	0.841822507	-0.748304852	-1.011990734	0.578136624	-0.170168227	-0.263685882	-0.795063679	0.216927055	0.046758828	0.750945935	0.204889865	0.0441642
mesen.cyc	Ttc7b	39	16	19	1	40	17	0.722935609	0.493105084	0.72215784	0.214664043	1.150319274	0.682102774	0.468094002	-0.670095282	0.083878022	1.222067307	0.551972025	0.753973305	-0.569094642	-0.652972665	-0.10100064	0.43013259	0.4935292	0.076338211
mesen.cyc	Twist1	102	87	38	9	43	30	1.823866597	2.448025635	1.36342778	1.595591609	1.301595203	1.205929705	-1.021472852	0.486719372	0.596854397	-0.911337827	-0.424618455	0.110135025	0.754096112	0.157241715	-0.26737674	0.639761426	0.133401011	0.226837563
mesen.cyc	Sp4	23	29	28	7	16	13	0.42971697	0.8236566	1.033654033	1.270484472	0.502438304	0.53121573	-0.632745106	-0.2255597	-0.305911114	-0.713096519	-0.93865622	-0.080351414	0.203592703	0.509503817	-0.429152403	0.178238472	0.446053226	0.375708302
mesen.cyc	Itgb8	70	32	34	29	46	58	1.252595802	0.911544414	1.269706704	5.245269224	1.344372458	2.281583225	1.323650422	-0.102011943	-0.865114331	0.560548034	0.458536091	-0.763102388	-0.712831183	0.152283149	0.61081924	0.482969692	0.103177509	0.413852799
mesen.cyc	Rps6ka5	91	98	29	12	47	29	1.581591781	2.797243589	1.0418206	2.208473008	1.383260871	1.158485841	-1.271765481	0.193304016	0.449136867	-1.01593263	-0.822628613	0.255832851	0.732534748	0.283397881	-0.539230732	0.471033955	0.182230297	0.346735748
mesen.cyc	Tmx1	48	45	19	9	19	24	0.873822653	1.239762625	0.72021342	1.617758005	0.579048478	1.004876607	-0.303045559	0.593656371	-0.201605946	-1.098307875	-0.504651505	-0.795262316	0.448350965	0.64995691	0.145305406	0.360522818	0.522635871	0.116841311
mesen.cyc	Hdac9	146	152	97	15	78	117	2.575190748	4.334891462	3.462624346	2.672800666	2.262916787	4.541000054	0.067014183	0.186495765	-0.818330756	-0.937812338	-0.751316573	-1.00482652	0.059740791	0.878071547	0.126754974	0.056117439	0.824815432	0.119067129
mesen.cyc	Frmd6	114	119	83	24	46	74	2.031530726	3.316015026	2.969519261	4.275781074	1.335039238	2.868409386	-0.209199601	0.60568504	-0.497683759	-1.312568399	-0.70688336	-1.103368798	0.40744232	0.905126079	0.198242719	0.269684486	0.599099429	0.131216084
mesen.cyc	Actr10	82	45	33	4	29	41	1.482037442	1.300817434	1.189207687	0.764157327	0.831045398	1.642257706	0.336262036	0.8345827	-0.148098639	-0.646419303	0.188163397	-0.982681339	0.249160332	0.397258971	0.585422368	0.202266523	0.322491908	0.475241569
mesen.cyc	Snx13	69	65	21	7	32	39	1.227707217	1.781867111	0.797990247	1.278262155	0.884322525	1.562925342	-0.189140881	0.473322006	-0.348282317	-1.010745204	-0.537423198	-0.821604323	0.331231444	0.679513761	0.142090563	0.287318847	0.589428069	0.123253083
mesen.cyc	Psma3	277	66	135	22	175	98	4.814774486	1.874032651	4.837329766	3.932396382	4.967217067	3.866286079	1.044802302	-0.044969567	0.316519836	1.406291705	1.361322138	0.361489403	-0.544885935	-0.86140577	0.499916368	0.285848089	0.451894934	0.262256977
mesen.cyc	Ppp4r3a	83	99	44	24	51	54	1.471926454	2.801132431	1.602591524	4.371057687	1.438093534	2.145084893	-0.384975447	0.033548075	-0.543329157	-0.96185268	-0.928304604	-0.576877232	0.209261761	0.752590918	-0.175713686	0.183955651	0.661579791	0.154464558
mesen.cyc	Arid4a	88	48	27	7	23	23	1.550869934	1.423315937	0.9854324	1.263484557	0.684436079	0.936821883	-0.603409255	1.180089981	0.727231016	-1.05626822	0.123821761	-0.452858965	0.891749618	0.164518602	0.288340363	0.663203872	0.12235427	0.214441858
mesen.cyc	Timm9	45	21	20	16	31	23	0.824823252	0.613270282	0.754435224	2.908464452	0.945766218	0.957043858	0.642061998	-0.197398608	-0.214500037	0.624960569	0.427561961	-0.017101429	-0.419730303	-0.205230266	0.222331695	0.49537842	0.242218978	0.262402602
mesen.cyc	Bzw2	110	92	84	14	82	89	1.921476515	2.604357058	3.036796217	2.496636152	2.327082669	3.460679925	0.410128258	-0.276307119	-0.848840171	-0.162404793	-0.438711912	-0.572533051	-0.343217689	0.505622482	0.066910569	0.374793788	0.552139856	0.073066356
mesen.cyc	Ankmy2	25	15	13	0	5	13	0.436328	0.46354989	0.482994097	0.038888414	0.183164428	0.563104229	0.280677367	1.252273711	-0.367988926	-1.339585271	-0.08731156	-1.620262637	0.485798172	0.853787099	0.766475539	0.230666736	0.405395274	0.36393799
mesen.cyc	Fbln5	26	34	16	1	27	45	0.488049591	0.980765791	0.621047965	0.229052756	0.794879174	1.802866854	0.878312291	-0.703707832	-1.885193202	-0.303173079	-1.006880911	-1.18148537	-0.791010061	1.094183141	0.087302229	0.401019971	0.554720241	0.044259788
mesen.cyc	2700049A03Rik	32	14	21	2	24	7	0.568937491	0.402495081	0.768435052	0.358162289	0.714380158	0.325107138	-0.30805592	-0.328421857	0.807354922	0.827720859	0.499299002	1.135776779	-0.010182968	-0.81753789	-0.318238889	0.008885974	0.713408907	0.27770512
mesen.cyc	Dact1	29	34	26	8	28	25	0.554937662	0.986987937	0.955099438	1.473481991	0.808490118	1.017709784	0.044221855	-0.542904423	-0.87492859	-0.287802311	-0.830706734	-0.332024166	-0.293563139	0.58136545	-0.249341284	0.261114476	0.517104891	0.221780633
mesen.cyc	Crppa	27	15	18	2	21	29	0.509827102	0.450716713	0.669269598	0.389661904	0.645547666	1.18376331	1.393087792	-0.340515556	-1.215300673	0.518302675	0.177787119	-0.874785117	-0.866801674	0.348498999	0.526286118	0.497707997	0.200104296	0.302187707
mesen.cyc	Atxn3	19	16	14	3	10	12	0.352717911	0.482994097	0.533549034	0.560770924	0.328218211	0.510215986	0.079102546	0.103859552	-0.532593264	-0.55735027	-0.453490718	-0.636452816	0.012378503	0.544971767	0.091481049	0.019078152	0.83992827	0.140993578
mesen.cyc	Meox2	39	122	60	20	49	160	0.708546896	3.434235804	2.20302863	3.638011091	1.468815381	6.279701026	0.870706773	-1.051717825	-3.147760628	-1.22533603	-2.277053855	-2.096042803	-0.961212299	2.186548329	-0.090505526	0.296829307	0.675221932	0.027948761
mesen.cyc	Cpsf2	37	25	16	4	27	12	0.668880714	0.724491145	0.619881313	0.727991102	0.780490461	0.509049334	-0.509162577	-0.222632052	0.393943468	0.107412942	-0.115219109	0.616575519	0.143265263	-0.250678205	-0.365897314	0.188546424	0.329908858	0.481544717
mesen.cyc	Daam1	102	103	75	15	45	44	1.709923545	2.865687197	2.691855988	2.737355432	1.294595288	1.747256422	-0.713789792	0.401430662	-0.031159529	-1.146379983	-0.744949321	-0.432590191	0.557610227	0.588769756	-0.156179565	0.428088088	0.452009858	0.119902054
mesen.cyc	Jkamp	38	7	20	0	21	6	0.68171389	0.232941597	0.742768699	0.038888414	0.640492172	0.272218895	0.224798919	0.089985441	1.324399169	1.459212647	1.549198088	1.234413728	-0.067406739	-1.391805908	0.15739218	0.041696485	0.860943803	0.097359712
mesen.cyc	Rtn1	22	15	8	6	5	10	0.420772635	0.444883451	0.335995893	1.112986397	0.181608891	0.435550232	-0.03058832	1.212206044	-0.049798233	-1.292592597	-0.080386553	-1.262004277	0.621397182	0.671195415	0.590808862	0.329933472	0.356374055	0.313692473
mesen.cyc	Lgmn	11	6	4	1	3	8	0.223608378	0.20494194	0.178886702	0.210775202	0.125220692	0.347662417	0.76247187	0.836501268	-0.636712875	-0.710742274	0.125758994	-1.473214143	0.037014699	0.673727574	0.799486569	0.024509331	0.446109593	0.529381075
mesen.cyc	Ubr7	31	10	12	3	19	13	0.585270624	0.323162717	0.444105683	0.604325947	0.561159808	0.543271138	0.749411639	0.060692187	0.107431466	0.796150918	0.856843105	0.046739279	-0.344359726	-0.451791192	0.405051913	0.286679083	0.376115657	0.33720526
mesen.cyc	Pcnx4	11	16	9	1	8	13	0.237608207	0.486882938	0.355828984	0.230219408	0.264441212	0.547548863	0.169412772	-0.154362366	-1.204403049	-0.880627911	-1.034990277	-1.050040682	-0.161887569	1.04251548	0.007525203	0.133578509	0.86021221	0.006209281
mesen.cyc	Btbd7	162	56	66	11	82	22	2.840020844	1.593258305	2.355082327	2.01403094	2.393192972	0.899489006	-0.824802627	0.246964787	1.658723965	0.586956551	0.833921338	1.411759178	0.535883707	-1.122840258	-0.28891892	0.275144746	0.576512392	0.148342862
mesen.cyc	Dhrs7	16	12	3	0	2	7	0.316940571	0.348051302	0.150887045	0.038888414	0.089832235	0.306829583	-0.181862382	1.818907208	0.046774759	-1.953994831	-0.135087623	-1.772132449	1.000384795	0.953610036	0.818522413	0.360821848	0.343950985	0.295227168
mesen.cyc	Etv1	14	28	24	1	34	20	0.290107565	0.817823338	0.865656086	0.220108421	1.004487723	0.820156643	0.004110245	-1.791800108	-1.49931156	0.296598793	-1.495201314	0.292488548	-0.897955176	0.601356383	-0.893844931	0.37521791	0.25128168	0.37350041
mesen.cyc	Arl4a	62	27	26	11	40	19	1.100930989	0.771546126	0.967154846	1.994197849	1.166652408	0.784379302	0.023799058	-0.083650751	0.489100665	0.596550475	0.512899724	0.572751417	-0.053724905	-0.54282557	-0.029925847	0.085757279	0.866474201	0.04776852
mesen.cyc	Six1	35	19	13	3	14	17	0.632714489	0.586437277	0.514882596	0.581770667	0.448772293	0.683658311	0.221298642	0.495571027	-0.111720819	-0.385993205	0.109577822	-0.607291846	0.137136193	0.248857012	0.358434834	0.184216856	0.334292905	0.481490239
mesen.cyc	Six4	30	14	10	4	13	15	0.550659936	0.408717227	0.39393963	0.756379644	0.419217098	0.611714746	0.581756001	0.393464087	-0.151697405	0.036594509	0.430058596	-0.545161493	-0.094145957	0.057551448	0.487610044	0.147262412	0.090021551	0.762716037
mesen.cyc	Slc38a6	37	38	17	1	37	15	0.665380756	1.076431288	0.635825562	0.219330653	1.08887558	0.62532569	-0.783576536	-0.710587067	0.089572353	0.016582884	-0.694004183	0.800159421	0.036494735	-0.053077619	-0.747081802	0.043619857	0.063440334	0.892939809
mesen.cyc	Ifrd1	82	46	68	9	50	22	1.436926882	1.305484044	2.460081043	1.652368693	1.468815381	0.882766988	-0.56448024	-0.031666419	0.702882067	0.170068247	0.138401827	0.734548486	0.26640691	-0.436475157	-0.298073329	0.266152629	0.436058548	0.297788823
mesen.cyc	Zfp277	44	59	26	6	41	46	0.811990076	1.687368265	0.953543901	1.064764764	1.191929876	1.814533378	0.104823721	-0.553765362	-1.160064595	-0.501475512	-1.055240874	-0.606299233	-0.329294542	0.830770054	-0.22447082	0.237837572	0.60003525	0.162127178
mesen.cyc	Hif1a	187	90	95	14	118	56	3.238238199	2.522691389	3.428013658	2.509080445	3.36151447	2.239972623	-0.171482627	-0.053902248	0.531728012	0.414147633	0.360245385	0.585630261	0.058790189	-0.472937823	-0.112692438	0.091229553	0.73389636	0.174874087
mesen.cyc	Snapc1	19	14	20	4	14	13	0.360495594	0.428550318	0.757546297	0.770379473	0.427383665	0.558048735	0.380926513	-0.245550142	-0.630409493	-0.003932838	-0.24948298	-0.384859351	-0.313238328	0.317171165	0.067688185	0.448702721	0.45433637	0.096960909
mesen.cyc	Dock4	294	105	116	15	158	125	5.121992953	2.92051986	4.140449395	2.634301136	4.510278208	4.842774144	0.729608525	0.183488842	0.080871548	0.626991231	0.810480073	-0.102617294	-0.273059841	-0.353931389	0.456548684	0.252007183	0.32664361	0.421349207
mesen.cyc	Rhoj	139	38	75	10	55	46	2.435581343	1.089653349	2.695355946	1.796255824	1.603758176	1.866643852	0.77657745	0.602809546	0.383819473	0.557587377	1.160396923	-0.218990073	-0.086883952	-0.470703425	0.689693498	0.06965869	0.377383663	0.552957647
mesen.cyc	Immp2l	167	36	92	4	125	74	2.882020331	1.033654033	3.299293009	0.741213163	3.552067697	2.908075568	1.492311367	-0.301578565	-0.012984246	1.780905685	1.47932712	0.288594319	-0.896944966	-0.883960719	0.595366401	0.377458865	0.371994741	0.250546393
mesen.cyc	Lrrn3	39	15	25	0	34	2	0.709324664	0.452661134	0.923988707	0.038888414	1.046876094	0.122498503	-1.885667325	-0.56157268	2.533681996	1.209587352	0.648014671	3.095254676	0.662047322	-1.871634674	-1.223620002	0.17620285	0.498132616	0.325664534
mesen.cyc	Ifi27	24	8	8	4	14	11	0.451105598	0.241497048	0.335995893	0.758712949	0.425828129	0.46354989	0.940719062	0.083193936	-0.03925943	0.818265696	0.901459632	-0.122453366	-0.428762563	-0.389503133	0.511956499	0.322324018	0.29281058	0.384865401
mesen.cyc	Ppp2r5e	107	51	47	1	78	44	1.879088144	1.520148087	1.689312686	0.207664129	2.270305585	1.739089856	0.194120604	-0.272853756	0.111700266	0.578674626	0.30582087	0.384554023	-0.23348718	-0.345187446	-0.039366576	0.377785783	0.558518502	0.063695715
mesen.cyc	Dnajb9	64	56	36	14	23	45	1.137874982	1.580036244	1.300817434	2.500136109	0.677825049	1.829699859	0.211649358	0.7473572	-0.685264953	-1.220972795	-0.473615595	-1.432622153	0.267853921	0.953118874	0.479503279	0.157517018	0.560501197	0.281981785
mesen.cyc	Wdr89	30	2	7	0	11	1	0.574381869	0.085943394	0.282718767	0.038888414	0.361662246	0.078165711	-0.136850868	0.667367205	2.87740242	2.073184347	2.740551551	2.210035215	0.402109036	-2.475293383	0.265258168	0.127951786	0.787642609	0.084405605
mesen.cyc	Pnpla8	87	25	56	6	44	21	1.524814697	0.719435651	2.010530982	1.116486354	1.300039666	0.889378019	0.305931095	0.230078287	0.777765276	0.853618084	1.083696371	0.547686989	-0.037926404	-0.81569168	0.268004691	0.033813868	0.727242437	0.238943696
mesen.cyc	Nova1	12	27	6	3	8	27	0.24538589	0.804990161	0.241885933	0.550659936	0.257052414	1.072931331	0.414514689	-0.067010267	-2.128433546	-1.646908591	-1.713918857	-2.06142328	-0.240762478	1.887671069	0.173752211	0.104579953	0.819947332	0.075472716
mesen.cyc	Prkd1	168	100	72	14	67	61	2.929075311	2.840409728	2.520746969	2.576746284	1.961142697	2.43441469	-0.222524108	0.578750775	0.266870343	-0.53440454	0.044346235	-0.311880432	0.400637441	0.133767099	0.178113333	0.562284058	0.187738587	0.249977355
mesen.cyc	Syne2	85	36	48	10	36	15	1.470759802	1.081486782	1.756589642	1.795478055	1.029376308	0.646714318	-0.741815576	0.514791168	1.185361195	-0.07124555	0.443545619	0.670570026	0.628303372	-0.557057822	-0.113512204	0.483729494	0.42887769	0.087392816
mesen.cyc	G2e3	51	20	19	1	27	11	0.895211281	0.607048136	0.727991102	0.205330824	0.780101577	0.44760564	-0.439582704	0.198566228	1	0.361851069	0.560417296	0.801433772	0.319074466	-0.680925534	-0.120508238	0.284758697	0.607693465	0.107547838
mesen.cyc	Scfd1	107	101	48	16	61	66	1.886476943	2.870742691	1.732867709	2.890575782	1.744923118	2.638189978	-0.121875568	0.112530996	-0.48385399	-0.718260554	-0.605729558	-0.596384986	0.117203282	0.601057272	-0.004672286	0.16212195	0.83141509	0.00646296
mesen.cyc	Strn3	389	330	197	31	228	218	6.707084691	9.228220544	6.952470581	5.584765075	6.477643051	8.564784208	-0.107635585	0.050216848	-0.352731078	-0.510583512	-0.460366664	-0.402947927	0.078926217	0.431657295	-0.028709369	0.146351305	0.800413487	0.053235208
mesen.cyc	Mthfd1	14	20	12	1	17	14	0.283496535	0.608214788	0.456549976	0.215052927	0.526160236	0.57165968	-0.089424358	-0.89217112	-1.011825435	-0.209078673	-1.101249793	-0.119654316	-0.401373381	0.610452054	-0.490797739	0.267115128	0.40625758	0.326627292
mesen.cyc	Ap4s1	25	12	12	3	12	6	0.470938689	0.361662246	0.453827787	0.580604015	0.388495252	0.258219066	-0.486047475	0.277642282	0.866943718	0.103253962	0.380896244	0.589301436	0.381844878	-0.48509884	-0.104202596	0.393189855	0.49951159	0.107298555
mesen.cyc	Zbtb1	23	15	5	1	18	14	0.411439416	0.458494396	0.213886275	0.209997433	0.554937662	0.601992642	0.392841753	-0.431645707	-0.549065844	0.275421616	-0.156224091	-0.117420137	-0.41224373	0.136822114	-0.019401977	0.725183933	0.240685767	0.0341303
mesen.cyc	Clmn	11	10	19	0	17	4	0.227497219	0.322773833	0.708546896	0.038888414	0.509049334	0.195219836	-0.725423972	-1.161956567	0.220749261	0.657281856	-0.504674712	1.382705828	-0.218266298	-0.439015558	-0.94369027	0.136333603	0.274218115	0.589448283
mesen.cyc	Hectd1	98	103	56	8	72	39	1.729756636	2.86879827	2.024919695	1.442760144	2.108140901	1.557869848	-0.880871815	-0.285402219	0.150994367	-0.444475229	-0.729877448	0.436396586	0.297734798	0.146740431	-0.583137017	0.289734576	0.142797472	0.567467952
mesen.cyc	Glrx5	61	34	38	11	41	39	1.079542361	0.996321156	1.36809439	1.995753385	1.193485413	1.573814098	0.659582373	-0.144761078	-0.543845281	0.26049817	0.115737092	-0.399084203	-0.402171726	0.141673555	0.257410648	0.501926677	0.176814362	0.321258962
mesen.cyc	Atg2b	30	24	16	3	15	14	0.574770753	0.71554681	0.595381612	0.5491044	0.443327915	0.5736041	-0.318990812	0.374612445	0.002931315	-0.690671942	-0.316059497	-0.37168113	0.346801628	0.343870313	0.027810817	0.482686083	0.478606215	0.038707702
mesen.cyc	Gskip	29	10	13	4	12	13	0.53316015	0.32160718	0.508271566	0.769990589	0.384995295	0.530049077	0.720826328	0.469728141	0.008443009	0.259541196	0.729269337	-0.461285132	-0.125549093	-0.133992102	0.595277234	0.146872235	0.156749197	0.696378568
mesen.cyc	Fut8	89	28	48	4	39	36	1.623202383	0.825989905	1.726645563	0.757157413	1.146430433	1.405427267	0.76681274	0.501694076	0.207834094	0.472952758	0.974646834	-0.293859982	-0.132559332	-0.340393426	0.634253408	0.119724163	0.307434547	0.572841289
mesen.cyc	Eif2s1	128	115	51	14	65	92	2.245028116	3.230071632	1.828144323	2.508302676	1.853421792	3.620122421	0.164472326	0.276542274	-0.689304972	-0.80137492	-0.524832646	-0.965847246	0.056034974	0.745339946	0.2205073	0.054835061	0.729379503	0.215785435
mesen.cyc	Vti1b	42	14	15	1	20	9	0.744324236	0.421550403	0.557659851	0.216608464	0.603159295	0.413383836	-0.02822316	0.303392143	0.848449233	0.51683393	0.820226073	0.54505709	0.165807652	-0.682641581	0.137584492	0.168156167	0.692310581	0.139533252
mesen.cyc	Rdh11	12	5	4	1	3	6	0.251608036	0.185108849	0.18433108	0.21621958	0.12133185	0.251608036	0.442804139	1.052219683	-3.20E-16	-0.609415544	0.442804139	-1.052219683	0.304707772	0.304707772	0.747511911	0.224557157	0.224557157	0.550885685
mesen.cyc	Zfyve26	12	7	5	2	18	2	0.239552628	0.224386146	0.204553055	0.394717398	0.550659936	0.116276357	-0.948425834	-1.200819009	1.042784866	1.295178041	0.094359032	2.243603876	-0.126196587	-1.168981454	-1.074622422	0.053251989	0.493282651	0.453465361
mesen.cyc	Zfp36l1	327	246	167	33	142	121	5.564154216	6.802750189	5.893927963	5.851928476	4.03467291	4.697720361	-0.534157274	0.463710687	0.244201569	-0.753666392	-0.289955705	-0.219509118	0.49893398	0.254732412	-0.035223293	0.632450886	0.322899914	0.0446492
mesen.cyc	Bcl11b	23	8	14	1	16	15	0.451494482	0.258219066	0.527715772	0.205719708	0.490771779	0.610936977	1.242428034	-0.120343938	-0.436315208	0.926456764	0.806112826	-0.31597127	-0.681385986	-0.245070778	0.561042048	0.458074978	0.164753596	0.377171426
mesen.cyc	Setd3	76	25	53	4	67	18	1.399594005	0.709324664	1.896199046	0.786323723	1.936254112	0.745102004	0.070991832	-0.468259913	0.909498541	1.448750286	0.980490373	1.377758454	-0.269625872	-1.179124414	-0.198634041	0.163669077	0.715755513	0.12057541
mesen.cyc	Exd2	12	3	3	0	11	4	0.248496963	0.115498588	0.138053868	0.038888414	0.339495851	0.191330995	0.728195385	-0.450165723	0.377157616	1.555518723	1.105353	0.827323338	-0.589180554	-0.966338169	0.139014831	0.347694829	0.570267946	0.082037225
mesen.cyc	Eml1	42	72	14	0	20	40	0.770379473	2.062641457	0.556104314	0.038888414	0.608603673	1.603369292	-0.363386314	0.340066223	-1.057465581	-1.760918118	-1.420851895	-1.397531804	0.351726269	1.40919185	-0.011660046	0.19842638	0.794995605	0.006578015
mesen.cyc	Evl	81	33	64	4	68	15	1.46025993	0.952377249	2.357415632	0.743546468	1.934698576	0.608214788	-0.646952261	-0.405883618	1.263572395	1.022503752	0.616620134	1.669456013	0.120534322	-1.143038073	-0.52641794	0.067337973	0.638572204	0.294089822
mesen.cyc	Yy1	83	28	33	3	34	20	1.439260187	0.834545356	1.233540479	0.573992985	1.011876522	0.787101491	-0.084440786	0.508294174	0.870705846	0.277970886	0.78626506	0.362411672	0.29636748	-0.574338366	0.211926694	0.273747065	0.530501666	0.195751269
mesen.cyc	Synj2bp	35	35	15	6	29	19	0.628825648	1.00137665	0.547159979	1.102097641	0.845434111	0.751713035	-0.413730795	-0.427032262	-0.257521959	-0.244220492	-0.671252753	0.169510303	-0.006650733	0.250871225	-0.420381528	0.009810738	0.370069236	0.620120026
mesen.cyc	Wars	14	14	10	3	15	8	0.279996578	0.438661305	0.38927302	0.583715088	0.465105426	0.345329113	-0.345135486	-0.732148578	-0.30256277	0.084450322	-0.647698256	0.429585808	-0.193506546	0.109056224	-0.538642032	0.230034999	0.129642893	0.640322108
mesen.cyc	Dlk1	131	9	67	0	50	0	2.348471296	0.303329626	2.400192887	0.038888414	1.41981598	0.038888414	-2.963474124	0.726018004	5.916237768	2.22674564	2.952763644	5.190219764	1.844746064	-4.071491704	-1.11872806	0.262225306	0.578750744	0.159023951
mesen.cyc	Sipa1l1	173	71	81	26	95	62	3.03990729	2.001586647	2.952019475	4.636665552	2.710133543	2.424692587	0.276657778	0.165663383	0.326225478	0.437219872	0.602883255	0.160562095	-0.055497197	-0.381722675	0.22116058	0.084293507	0.579790414	0.335916079
mesen.cyc	Asxl2	101	43	41	10	51	18	1.785367068	1.257262411	1.54114783	1.779144922	1.508870447	0.729546639	-0.78521368	0.24275178	1.291148604	0.263183145	0.505934925	1.048396825	0.51398273	-0.777165875	-0.27123095	0.328974306	0.497424504	0.17360119
mesen.cyc	Zfyve1	18	14	7	2	14	5	0.356606753	0.440216842	0.284274303	0.391217441	0.420772635	0.254330225	-0.791511417	-0.23870686	0.487631098	-0.065173459	-0.303880319	0.726337958	0.276402279	-0.21122882	-0.515109139	0.275646941	0.210651584	0.513701475
mesen.cyc	Dtnb	60	28	32	5	55	23	1.077986825	0.787490375	1.176374511	0.919710981	1.560203153	0.932155274	0.243308001	-0.533394348	0.209697348	0.986399698	0.453005349	0.743091697	-0.388351175	-0.598048523	-0.145043174	0.343235336	0.52857156	0.128193104
mesen.cyc	Psen1	40	29	16	6	12	18	0.758712949	0.829100978	0.617159124	1.129708415	0.398995123	0.734991017	-0.173821204	0.927183047	0.045827544	-1.055176707	-0.12799366	-0.881355504	0.550502125	0.504674582	0.376680922	0.384467083	0.352461426	0.263071491
mesen.cyc	Numb	131	54	49	12	64	38	2.299471895	1.547758861	1.782255995	2.172695667	1.872865998	1.49409285	-0.050910912	0.296054885	0.622032758	0.275066961	0.571121846	0.325977873	0.173482898	-0.44854986	0.122571987	0.23298656	0.602399948	0.164613491
mesen.cyc	Dnmt3a	90	37	42	8	78	22	1.544647788	1.07098691	1.532203495	1.422927053	2.226750562	0.930599737	-0.202708163	-0.527662047	0.731045226	1.055999111	0.528337063	1.258707273	-0.162476942	-0.893522168	-0.365185105	0.11432504	0.628716642	0.256958318
mesen.cyc	Dnal1	34	12	8	2	14	10	0.612881398	0.358162289	0.306829583	0.396661819	0.437105769	0.402495081	0.168357706	0.487625499	0.606636767	0.287368974	0.774994473	0.119011268	0.159633896	-0.447002871	0.327991603	0.170799327	0.478268031	0.350932642
mesen.cyc	Adcy3	17	5	10	1	14	8	0.333273704	0.192886531	0.374884307	0.207275244	0.432828043	0.33755143	0.807354922	-0.377086483	-0.018399838	1.166041567	0.788955084	0.358686645	-0.592220703	-0.573820864	0.215134219	0.428780108	0.415458242	0.15576165
mesen.cyc	Zfp410	34	15	31	4	16	19	0.604714831	0.455772207	1.151485926	0.756379644	0.511382639	0.769601705	0.755799043	0.241851781	-0.347857032	0.16609023	0.407942011	-0.589708813	-0.256973631	0.090883401	0.498825412	0.303506507	0.1073406	0.589152894
mesen.cyc	Ncoa1	131	111	72	9	130	88	2.278861036	3.096684374	2.580635126	1.627091224	3.701399205	3.45173559	0.15659761	-0.69975779	-0.599009003	0.257346397	-0.442411393	0.100748787	-0.4281777	0.170831303	-0.27158009	0.491825252	0.196224952	0.311949796
mesen.cyc	Itsn2	57	40	27	2	49	19	0.987765705	1.121930732	0.997098924	0.394717398	1.468426497	0.78321265	-0.518507636	-0.572030268	0.334764814	0.388287446	-0.183742822	0.906795081	-0.026761316	-0.36152613	-0.545268952	0.028665988	0.387256871	0.584077141
mesen.cyc	Klhl29	75	83	43	8	58	54	1.307817349	2.340693614	1.534925684	1.423315937	1.706812472	2.135751674	-0.132192191	-0.384143491	-0.707582847	-0.455631547	-0.839775038	-0.323439355	-0.12597565	0.581607197	-0.258167841	0.130443241	0.602233272	0.267323487
mesen.cyc	Ldah	55	22	25	7	26	11	0.988154589	0.624159038	0.942655145	1.25804018	0.778157156	0.474049762	-0.396875171	0.344675208	1.059698249	0.31814787	0.662823078	0.715023041	0.37077519	-0.68892306	-0.026099982	0.341477062	0.63448534	0.024037598
mesen.cyc	Ttc32	10	3	8	1	10	5	0.206497476	0.121720735	0.31499615	0.22944164	0.327829327	0.237608207	0.965009723	-0.66682077	-0.202460519	1.429369974	0.762549204	0.464360251	-0.815915247	-0.613454727	0.149094476	0.516904417	0.388640192	0.094455391
mesen.cyc	Ddx1	117	76	44	18	68	71	2.003919952	2.211195197	1.606091481	3.232404937	1.967753727	2.80579904	0.343585296	0.026275208	-0.485586802	-0.168276714	-0.142001507	-0.51186201	-0.158655044	0.326931758	0.184930252	0.236615971	0.48758157	0.275802458
mesen.cyc	Nbas	92	77	28	8	50	39	1.562147574	2.101918754	1.045709441	1.44703787	1.433038041	1.537647873	-0.450981747	0.124453842	0.02280559	-0.552629999	-0.428176157	-0.101648252	0.287717794	0.264912204	-0.163263952	0.401900022	0.37004392	0.228056058
mesen.cyc	Siva1	170	39	53	8	71	37	2.96096381	1.136708329	1.922254284	1.456759973	2.035030683	1.509648215	0.409350289	0.541016311	0.971854452	0.84018843	1.381204741	0.430838141	0.065833011	-0.906021441	0.4751833	0.04549502	0.626121495	0.328383485
mesen.cyc	Akt1	28	19	22	2	20	10	0.522271394	0.553771009	0.818601106	0.372162118	0.601992642	0.402106196	-0.461712961	-0.204946167	0.377223119	0.120456325	-0.084489842	0.582169286	0.128383397	-0.248839722	-0.333329564	0.180681039	0.350205872	0.469113089
mesen.cyc	Nudt14	13	8	4	4	4	7	0.264441212	0.259385719	0.17110902	0.740824279	0.143109362	0.322773833	0.315424575	0.88582898	-0.28757659	-0.857980995	0.027847985	-1.17340557	0.285202203	0.572778793	0.600626778	0.195530428	0.392688702	0.41178087
mesen.cyc	Brf1	18	12	10	2	15	6	0.363995551	0.374884307	0.375662075	0.402495081	0.48143856	0.283496535	-0.403114332	-0.40343088	0.360589715	0.360906263	-0.042524617	0.764020595	-0.000158274	-0.360747989	-0.403272606	0.000207116	0.47207271	0.527720174
mesen.cyc	Crip1	32	17	9	1	17	5	0.586437277	0.520326974	0.344551344	0.216608464	0.506716029	0.232552713	-1.161860726	0.210799345	1.334419039	-0.038241032	0.172558313	1.123619694	0.686330036	-0.648089003	-0.475530691	0.379198397	0.358070168	0.262731436
mesen.cyc	Fntb	32	66	15	12	18	44	0.58293732	1.850310718	0.554548778	2.185139959	0.548715516	1.782255995	-0.054062986	0.087282395	-1.612291902	-1.753637284	-1.666354888	-1.699574298	0.070672691	1.682964593	0.016609705	0.039922503	0.950694792	0.009382705
mesen.cyc	Max	62	16	23	1	28	25	1.087708928	0.470938689	0.824045484	0.218941768	0.824434368	1.000598882	1.087252592	0.399815989	0.120428797	0.8078654	1.207681389	-0.279387192	-0.343718302	-0.464147098	0.743534291	0.221553674	0.299179574	0.479266752
mesen.cyc	Aldh6a1	8	15	5	0	12	8	0.185497733	0.455383323	0.215441811	0.038888414	0.358940057	0.355051216	-0.359054311	-0.952341382	-0.936625594	-0.343338523	-1.295679904	0.015715788	-0.296643536	0.639982058	-0.655697846	0.18629603	0.401917125	0.411786845
mesen.cyc	Dicer1	71	41	44	6	70	22	1.255317991	1.158874725	1.567203068	1.079153477	2.018697549	0.902600079	-0.360565808	-0.685371909	0.475894056	0.800700157	0.115328248	1.161265965	-0.162403051	-0.638297106	-0.522968859	0.122691586	0.482218061	0.395090353
mesen.cyc	Lamb1	75	43	29	8	36	18	1.328428208	1.227318333	1.05776485	1.450926711	1.041431716	0.765712864	-0.680634094	0.351152014	0.794844864	-0.236941245	0.11421077	0.443692849	0.515893054	-0.27895181	-0.16474104	0.537620501	0.290700195	0.171679304
mesen.cyc	Cbll1	36	38	19	3	21	24	0.643603245	1.058931502	0.682491658	0.570881911	0.616381355	0.972988108	-0.122115193	0.062348377	-0.596250572	-0.780714142	-0.718365765	-0.658598949	0.092231785	0.688482357	-0.029883408	0.113782462	0.849351638	0.0368659
mesen.cyc	Rnf144a	44	27	34	4	29	15	0.781268229	0.779323808	1.266984515	0.780490461	0.867211623	0.612881398	-0.346614974	-0.150566146	0.350210029	0.154161202	0.003595056	0.500776175	0.098024414	-0.252185615	-0.24859056	0.163701265	0.421151248	0.415147487
mesen.cyc	Klhl28	28	6	20	2	12	1	0.518382553	0.195219836	0.741602047	0.401328428	0.376828728	0.075832406	-1.36421324	0.46010821	2.773130751	0.948809301	1.408917511	2.313022542	0.912160725	-1.860970026	-0.452052515	0.282824463	0.57701218	0.140163358
mesen.cyc	Mtbp	21	12	13	0	16	3	0.386550831	0.368273277	0.520715858	0.038888414	0.474049762	0.15516477	-1.246975679	-0.294380369	1.316857105	0.364261795	0.069881426	1.611237474	0.476297655	-0.84055945	-0.770678024	0.228162702	0.402656434	0.369180865
mesen.cyc	Sntb1	14	29	20	0	27	20	0.28582984	0.832600935	0.7672684	0.038888414	0.809267887	0.841934154	0.016082229	-1.50146081	-1.55855087	-0.041007831	-1.542468641	-0.05709006	-0.75877152	0.79977935	-0.74268929	0.329722874	0.347542757	0.322734369
mesen.cyc	Ttc33	16	19	8	2	7	11	0.313440614	0.564270881	0.320051644	0.386550831	0.248885847	0.467438731	-0.271610623	0.332707934	-0.576585152	-1.180903709	-0.848195776	-0.909293086	0.302159278	0.878744431	0.030548655	0.249419034	0.725364411	0.025216555
mesen.cyc	Has2	31	13	15	1	9	8	0.576715173	0.401717312	0.591103887	0.218941768	0.28116323	0.353106795	-0.186076052	1.036451046	0.707754395	-0.514772702	0.521678344	-0.32869665	0.611263549	-0.096490847	0.425187497	0.53953654	0.085168399	0.375295061
mesen.cyc	Zhx2	25	23	9	2	15	7	0.470938689	0.695324835	0.375662075	0.392384093	0.495049505	0.317329455	-1.131705679	-0.072033554	0.569557808	-0.490114317	-0.562147871	0.641591362	0.529836063	-0.039721745	-0.601869617	0.452299521	0.03390884	0.513791639
mesen.cyc	Copz1	49	29	24	9	10	31	0.86876716	0.878489263	0.935655231	1.662090797	0.333273704	1.232373827	0.488343389	1.382262076	-0.504398474	-1.398317161	-0.016055085	-1.88666055	0.446959344	0.951357818	0.935302733	0.191530482	0.407674712	0.400794806
mesen.cyc	Itga5	35	19	7	2	12	10	0.636214446	0.54249337	0.283496535	0.398217355	0.375273191	0.409883879	-0.404390255	0.761571901	0.634297881	-0.531664275	0.229907626	-0.127274019	0.582981078	-0.051316803	0.178590823	0.717172074	0.063128941	0.219698985
mesen.cyc	Smdt1	150	47	75	5	78	40	2.614468045	1.294206404	2.72491114	0.958988279	2.244639232	1.584702854	0.292144626	0.22003385	0.72230509	0.794415866	1.014449716	0.50227124	-0.036055388	-0.758360478	0.256089238	0.034321954	0.721900803	0.243777243
mesen.cyc	Rnf139	13	82	8	11	12	68	0.287385376	2.306082926	0.320440528	1.976309178	0.374884307	2.706633586	0.231055201	-0.383458782	-3.235441037	-2.620927053	-3.004385835	-2.851982255	-0.307256992	2.928184045	-0.07620179	0.092780837	0.884208895	0.023010268
mesen.cyc	Dab2	177	229	111	26	97	153	3.060907033	6.413477169	3.992284539	4.670109588	2.717522341	6.055314879	-0.082904766	0.171667332	-0.984242755	-1.238814853	-1.067147521	-1.155910087	0.127286049	1.111528804	0.044381283	0.099194539	0.866218946	0.034586515
mesen.cyc	Mtss1	22	13	18	0	5	10	0.408717227	0.390439672	0.687158268	0.038888414	0.178108934	0.438272421	0.166728246	1.198343166	-0.100724846	-1.132339766	0.0660034	-1.299068012	0.51580746	0.616532306	0.682535706	0.284210938	0.339710529	0.376078534
mesen.cyc	Sqle	29	46	18	8	28	45	0.559604272	1.286817606	0.650214275	1.490204009	0.832212051	1.831255396	0.509025431	-0.572544205	-1.710354131	-0.628784495	-1.2013287	-1.137809926	-0.540784818	1.169569313	-0.031759387	0.310418817	0.671350805	0.018230377
mesen.cyc	Rictor	153	112	46	14	65	53	2.683300537	3.134406135	1.672201784	2.509858213	1.862755011	2.091029999	-0.583978367	0.526570706	0.35979489	-0.750754183	-0.224183477	-0.166775816	0.555274537	0.195479646	-0.028703831	0.712385436	0.250789193	0.036825371
mesen.cyc	Nsmce2	105	103	56	10	68	82	1.846032993	2.913131062	2.063419225	1.84953295	1.971642569	3.265848973	0.164887466	-0.094969697	-0.823029738	-0.563172575	-0.658142272	-0.728060041	-0.129928582	0.693101157	0.034958884	0.151433922	0.807820918	0.040745161
mesen.cyc	Poldip3	31	48	17	4	23	20	0.580992899	1.373149884	0.643603245	0.757157413	0.675491744	0.796045826	-0.786565719	-0.217417606	-0.454330954	-1.023479067	-1.240896673	-0.236913348	0.284574056	0.738905011	-0.501991662	0.186548356	0.48437836	0.329073284
mesen.cyc	Cyb5r3	36	17	8	3	19	9	0.642436592	0.513327059	0.320829412	0.57827071	0.60743702	0.407550574	-0.332899213	0.080819233	0.65657497	0.242856524	0.323675757	0.575755737	0.206859223	-0.449715747	-0.12603999	0.264318003	0.574632188	0.161049809
mesen.cyc	Lifr	48	18	15	5	23	14	0.858267288	0.541715601	0.546382211	0.940321841	0.677047281	0.569715259	0.072705407	0.342170427	0.591185965	0.321720945	0.663891372	0.249015538	0.13473251	-0.456453455	0.207437917	0.168705836	0.571549969	0.259744194
mesen.cyc	Arfgap3	42	35	19	2	17	26	0.764157327	1.03054296	0.686769384	0.373717655	0.498160578	1.063986996	0.046075871	0.617258837	-0.477538918	-1.048721884	-0.431463047	-1.094797755	0.285591483	0.763130401	0.331667354	0.206891995	0.552837113	0.240270892
mesen.cyc	Egflam	24	61	26	4	31	21	0.454994439	1.724701143	0.949266176	0.755212992	0.88860025	0.878100379	-0.973888618	-0.965685635	-0.948536956	-0.956739939	-1.922425575	0.017148679	0.004101491	0.952638448	-0.969787127	0.002128956	0.49448485	0.503386194
mesen.cyc	Pacsin2	32	37	12	5	20	20	0.58954835	1.067486953	0.453050018	0.909988878	0.639325519	0.809656771	-0.398836081	-0.116940546	-0.457700315	-0.73959585	-0.856536396	-0.34075977	0.140947768	0.598648083	-0.257888313	0.141303263	0.600157982	0.258538754
mesen.cyc	Cyrib	124	103	44	9	72	55	2.084030084	2.931019732	1.618924658	1.662479681	2.057197079	2.163751332	-0.437867973	0.018696094	-0.054158604	-0.51072267	-0.492026577	-0.072854698	0.228282033	0.282440637	-0.20958594	0.316922539	0.392110594	0.290966867
mesen.cyc	Cplane1	79	37	40	5	59	19	1.372372115	1.050376051	1.459871046	0.92048875	1.728589984	0.759490717	-0.467801691	-0.332923989	0.853567481	0.718689779	0.38576579	1.18649147	0.067438851	-0.78612863	-0.40036284	0.053781976	0.62693167	0.319286354
mesen.cyc	Nipbl	373	241	149	37	184	105	6.432921375	6.721862288	5.326157125	6.564753097	5.218825103	4.138504974	-0.699751295	0.301749002	0.636364365	-0.365135932	-0.06338693	0.334615363	0.500750148	-0.135614216	-0.199001147	0.599438379	0.162341172	0.238220448
mesen.cyc	Scube1	51	18	24	4	38	13	0.885100293	0.531604614	0.879655915	0.757157413	1.116486354	0.535882339	0.011562645	-0.335052773	0.72392467	1.070540088	0.735487315	1.058977443	-0.173307709	-0.897232379	-0.161745064	0.14063929	0.728104512	0.131256198
mesen.cyc	Samm50	22	16	15	3	19	24	0.4118283	0.494660621	0.574381869	0.562715345	0.571270796	0.947710639	0.93800758	-0.472131807	-1.202403662	0.207735725	-0.264396081	-0.730271855	-0.705069694	0.497333968	0.232937887	0.491220849	0.346491724	0.162287427
mesen.cyc	Nup50	35	15	8	2	22	19	0.624547922	0.451494482	0.318107223	0.401328428	0.65915861	0.752490803	0.736965594	-0.077813381	-0.268861674	0.545917301	0.468103921	-0.191048293	-0.407389487	-0.138527814	0.329576107	0.465325591	0.158228277	0.376446132
mesen.cyc	Asap1	410	231	249	14	323	145	7.053580456	6.324422702	8.828836536	2.495080616	9.176887838	5.757040747	-0.135606372	-0.379649207	0.293028344	0.537071179	0.157421972	0.672677551	-0.122021418	-0.415049762	-0.25762779	0.1535442	0.522272933	0.324182866
mesen.cyc	Fbln1	45	19	9	2	30	13	0.837267545	0.568937491	0.385773063	0.391217441	0.900655659	0.561548692	-0.018859027	-0.105286934	0.576277577	0.662705484	0.55741855	0.681564511	-0.043213953	-0.619491531	-0.062072981	0.059623672	0.854732254	0.085644074
mesen.cyc	Dnajc21	60	24	17	2	38	18	1.058153734	0.700769213	0.667714061	0.387328599	1.089264465	0.73149106	0.061900838	-0.041805027	0.532637108	0.636342972	0.594537945	0.574442135	-0.051852932	-0.58449004	0.010047905	0.080219158	0.904236214	0.015544628
mesen.cyc	Brix1	87	37	38	4	57	35	1.541536715	1.058542618	1.380927566	0.734602133	1.630202298	1.415927139	0.419667674	-0.080681754	0.122622222	0.62297165	0.542289896	0.203303976	-0.250174714	-0.372796936	0.16949296	0.31569197	0.470427236	0.213880794
mesen.cyc	Cerk	18	11	9	0	8	13	0.339495851	0.351940143	0.355828984	0.038888414	0.265607865	0.552215473	0.649901232	0.354096075	-0.701837371	-0.406032214	-0.051936138	-1.055933446	-0.147902579	0.553934792	0.501998654	0.122859406	0.460141399	0.416999196
mesen.cyc	Tbc1d22a	16	26	10	2	14	9	0.31966276	0.787879259	0.384217526	0.40521727	0.424661476	0.388884136	-1.018634174	-0.409762557	-0.282789701	-0.891661318	-1.301423875	0.126972856	0.304435808	0.587225509	-0.714198366	0.189578088	0.365676725	0.444745187
mesen.cyc	Amacr	13	2	1	1	5	5	0.279607694	0.089054467	0.071943565	0.221663957	0.172664556	0.229830524	1.367810532	0.695432094	0.28283364	0.955212078	1.650644172	-0.412598454	-0.336189219	-0.619022859	1.031621313	0.169208561	0.311562541	0.519228898
mesen.cyc	Kcnq3	25	0	35	0	26	1	0.469772036	0.038888414	1.274373313	0.038888414	0.777379388	0.078554595	1.014355293	-0.726658017	2.580193257	4.321206567	3.59454855	3.306851274	-0.870506655	-3.450699912	0.143848638	0.194959886	0.772823572	0.032216542
mesen.cyc	Adamts12	136	25	82	6	98	13	2.378804259	0.745102004	2.904186727	1.124264037	2.849354063	0.554548778	-0.426123579	-0.26039834	2.100850294	1.935125055	1.674726715	2.361248634	0.08286262	-2.017987674	-0.343260959	0.033902966	0.825652953	0.140444081
mesen.cyc	Zbed4	16	6	3	3	7	10	0.317718339	0.207275244	0.144664899	0.56232646	0.236441555	0.424661476	1.034765418	0.426264755	-0.418564873	0.189935791	0.616200545	-0.844829627	-0.304250332	0.114314541	0.730515086	0.264777337	0.099483539	0.635739124
mesen.cyc	Creld2	28	21	4	2	6	16	0.533937919	0.626103459	0.181608891	0.394328514	0.197553141	0.647103202	0.047594745	1.434431223	-0.277323808	-1.664160286	-0.229729063	-1.711755031	0.693418239	0.970742047	0.741012984	0.288302821	0.403605869	0.30809131
mesen.cyc	Mtmr12	20	19	19	3	14	15	0.379550917	0.577881826	0.712046853	0.555326546	0.458494396	0.60082599	0.056172722	-0.272610665	-0.662653785	-0.333870398	-0.606481063	-0.39004312	-0.164391694	0.498262091	-0.108218972	0.213253993	0.646361007	0.140385
mesen.cyc	Golph3	64	56	54	9	33	49	1.105986482	1.562147574	1.959587161	1.630202298	0.958210511	1.911365528	0.291072955	0.206919209	-0.789269952	-0.705116205	-0.498196996	-0.996189161	-0.042076873	0.747193078	0.248996082	0.0405261	0.719654746	0.239819154
mesen.cyc	Pdzd2	172	66	94	7	146	89	3.072573557	1.833588701	3.367736617	1.279817691	4.086783384	3.515512588	0.939065002	-0.411518228	-0.194287511	1.156295718	0.74477749	0.217230716	-0.675291615	-0.481004103	0.263773387	0.475534333	0.3387188	0.185746867
mesen.cyc	6030458C11Rik	21	8	13	4	12	6	0.412994952	0.266385633	0.52188251	0.774268314	0.396661819	0.267552285	0.006304577	0.058214614	0.626303296	0.574393259	0.632607873	0.568088682	0.025955019	-0.600348278	0.032259595	0.039411602	0.911603562	0.048984836
mesen.cyc	Ccn4	26	27	10	0	20	17	0.487271822	0.797601363	0.407550574	0.038888414	0.631936721	0.691824878	-0.205260981	-0.375053303	-0.505680096	-0.335887774	-0.710941077	-0.130626792	-0.084896161	0.420783935	-0.290157142	0.106675281	0.528731146	0.364593573
mesen.cyc	St3gal1	23	10	11	3	20	9	0.423494824	0.306051815	0.437494653	0.57165968	0.598103801	0.390439672	0.351323728	-0.498051549	0.117244685	0.966619962	0.468568413	0.615296234	-0.424687639	-0.541932324	-0.07336391	0.408359831	0.521096853	0.070543315
mesen.cyc	Zfat	24	12	6	1	15	5	0.435550232	0.382273106	0.264441212	0.226330567	0.460827701	0.233330482	-0.712228916	-0.081388327	0.900464326	0.269623737	0.188235411	0.981852653	0.315420295	-0.585044032	-0.396808621	0.243141041	0.450979906	0.305879053
mesen.cyc	Plxnb2	18	18	9	4	13	25	0.331329284	0.538604528	0.336384778	0.748990846	0.413383836	1.028987423	0.933927085	-0.319216261	-1.634887726	-0.381744379	-0.700960641	-1.315671465	-0.626571673	1.008316053	0.307355412	0.322602079	0.519150272	0.15824765
mesen.cyc	Khdrbs3	40	8	27	0	23	4	0.729546639	0.276885505	0.993987851	0.038888414	0.701546981	0.183942196	-0.590037058	0.056460489	1.987747739	1.341250192	1.397710682	1.93128725	0.323248773	-1.664498966	-0.266788284	0.143377072	0.73828892	0.118334008
mesen.cyc	Cdh18	91	0	60	0	69	7	1.60220264	0.038888414	2.188251032	0.038888414	1.960753813	0.318107223	3.032100843	-0.291351781	2.332471589	5.655924213	5.364572432	2.62382337	-1.661726312	-3.994197901	1.370374531	0.236500948	0.568464002	0.195035051
mesen.cyc	Ppp6r2	29	30	20	3	20	17	0.527326888	0.855933983	0.752490803	0.573215216	0.603548179	0.711657969	-0.266315497	-0.194771379	-0.43248647	-0.504030588	-0.698801967	-0.237715091	0.035772059	0.468258529	-0.230543438	0.048697691	0.637455876	0.313846433
mesen.cyc	Myo10	89	36	40	6	57	26	1.564869763	1.076431288	1.472704223	1.085764507	1.65392423	1.028209655	-0.066121766	-0.07985055	0.605908128	0.619636912	0.539786362	0.685758678	-0.006864392	-0.61277252	-0.072986158	0.009910718	0.884712835	0.105376447
mesen.cyc	Fbxl7	1207	504	652	44	682	287	20.74891307	13.99944001	23.1872166	7.809182332	19.36409666	11.27647329	-0.312053183	0.099651562	0.879719827	0.468015082	0.567666644	0.780068265	0.205852372	-0.673867454	-0.10620081	0.208792031	0.683490566	0.107717403
mesen.cyc	Ank	16	19	8	2	19	5	0.297885248	0.573992985	0.30371851	0.384995295	0.561548692	0.228274988	-1.330260313	-0.914654445	0.383983889	-0.031621979	-0.946276424	1.298638334	0.207802934	-0.176180955	-1.122457379	0.137942938	0.116951758	0.745105304
mesen.cyc	Ago2	96	9	44	8	55	9	1.697868137	0.28116323	1.625146804	1.470759802	1.617369121	0.398217355	0.502148163	0.070075445	2.092096415	2.524169133	2.594244578	2.02202097	-0.216036359	-2.308132774	0.286111804	0.076873581	0.82131745	0.101808969
mesen.cyc	Otulin	35	11	22	3	23	10	0.642047708	0.356995637	0.822878831	0.580604015	0.673158439	0.433994696	0.281770968	-0.068265604	0.565003093	0.915039666	0.846774061	0.633268698	-0.175018286	-0.74002138	0.106752682	0.171285572	0.724238522	0.104475907
mesen.cyc	Ncaph2	19	15	13	2	16	7	0.364384435	0.451105598	0.517993669	0.397439587	0.482216328	0.311107309	-0.5360529	-0.404219168	0.228049048	0.096215315	-0.308003852	0.632268215	0.065916866	-0.162132182	-0.470136034	0.094411737	0.232219487	0.673368776
mesen.cyc	Ptk2	190	103	73	17	120	55	3.274404424	2.866076081	2.637801094	3.08501785	3.395736274	2.178528929	-0.395722636	-0.052491897	0.58787825	0.244647511	0.192155614	0.640370147	0.171615369	-0.41626288	-0.224107266	0.211352747	0.512648159	0.275999094
mesen.cyc	Rabl2	12	2	5	2	5	5	0.243052585	0.101109875	0.211164086	0.407550574	0.180831123	0.232163829	1.199219308	0.426625474	0.066125258	0.838719093	1.265344567	-0.360500215	-0.386296917	-0.452422176	0.812922391	0.233886664	0.273922749	0.492190587
mesen.cyc	Alg10b	21	3	12	1	18	3	0.398995123	0.116276357	0.469772036	0.222441726	0.559215387	0.150887045	0.375911168	-0.487032945	1.402902173	2.265846286	1.778813341	1.889935118	-0.431472056	-1.83437423	-0.055560888	0.185866599	0.790199259	0.023934142
mesen.cyc	Cct5	148	116	82	21	75	123	2.630412295	3.231627169	2.877742605	3.820397751	2.186695496	4.782497103	0.56550333	0.266536613	-0.862475147	-0.56350843	-0.296971817	-1.12901176	-0.149483358	0.712991789	0.416019971	0.116921337	0.557680494	0.32539817
mesen.cyc	Sema5a	411	188	270	31	228	95	7.167134624	5.209880768	9.698770348	5.614320269	6.465198759	3.684288303	-0.499864396	0.14870173	0.960010494	0.311444368	0.460146098	0.811308764	0.324283063	-0.635727431	-0.175581333	0.285563048	0.559820365	0.154616587
mesen.cyc	Sdc2	189	93	90	28	138	38	3.301237429	2.627301222	3.249515839	5.006883249	3.917229901	1.534147916	-0.776144028	-0.246826899	1.105569315	0.576252186	0.329425287	1.352396214	0.264658564	-0.84091075	-0.511485464	0.163667037	0.520026137	0.316306825
mesen.cyc	Cpq	125	47	53	4	66	19	2.145084893	1.315595032	1.942087374	0.757935181	1.846810761	0.780101577	-0.753981571	0.215998701	1.459300851	0.489320579	0.70531928	1.24330215	0.484990136	-0.974310715	-0.268991435	0.280618122	0.563741864	0.155640014
mesen.cyc	Mtdh	243	112	118	24	154	97	4.116727462	3.128183989	4.120616304	4.28861425	4.449223398	3.741065387	0.258123812	-0.112055597	0.13804876	0.50822817	0.396172572	0.250104357	-0.185089705	-0.323138465	0.073034108	0.318427175	0.555925401	0.125647424
mesen.cyc	Laptm4b	62	42	56	8	26	44	1.083820087	1.195429834	2.030364073	1.468426497	0.771157241	1.733645478	0.536279452	0.491028325	-0.677683614	-0.632432487	-0.141404163	-1.168711939	-0.022625563	0.655058051	0.513653888	0.018991733	0.549850944	0.431157323
mesen.cyc	Matn2	36	22	12	0	15	21	0.662269683	0.653714232	0.472883109	0.038888414	0.456549976	0.825989905	0.337464042	0.536646027	-0.318705331	-0.517887316	0.01875871	-0.855351358	0.099590993	0.418296324	0.437055034	0.104290057	0.438033064	0.457676879
mesen.cyc	Kif21a	26	41	29	10	12	16	0.47482753	1.174041206	1.049987167	1.846421877	0.367884393	0.66382522	-0.822607698	0.368151112	-0.483399858	-1.674158668	-1.306007557	-0.85155097	0.595379405	1.078779263	-0.227228293	0.313129004	0.567364395	0.119506601
mesen.cyc	Rida	14	17	8	1	12	11	0.272218895	0.484549633	0.331329284	0.210775202	0.372939886	0.467049847	-0.053067917	-0.454175893	-0.778809324	-0.377701348	-0.831877241	-0.324633431	-0.200553988	0.578255336	-0.253621905	0.194254089	0.5600909	0.245655011
mesen.cyc	Slc2a13	110	39	50	3	81	24	1.907865571	1.130097299	1.818422219	0.579048478	2.339915845	0.961710468	-0.232772463	-0.294497123	0.988284994	1.050009654	0.755512531	1.282782117	-0.03086233	-1.019147324	-0.263634793	0.023493671	0.775816718	0.200689611
mesen.cyc	Polr2k	107	1	43	0	67	1	1.890754669	0.067276956	1.570314141	0.038888414	1.89931012	0.080110132	0.2518723	-0.006513307	4.560833651	4.819219257	4.81270595	4.567346958	-0.129192803	-4.690026454	0.122679496	0.026142341	0.949033294	0.024824365
mesen.cyc	Rnf19a	89	39	36	12	38	25	1.612313627	1.157319188	1.349039067	2.203806398	1.112208629	0.985821284	-0.231388779	0.535704969	0.709734369	-0.057359379	0.47834559	0.1740294	0.383546874	-0.326187495	0.152158095	0.445005485	0.378454979	0.176539535
mesen.cyc	Pdzrn4	131	42	128	8	108	29	2.314638377	1.228484985	4.603221516	1.456371089	3.168239055	1.223040607	-0.00640792	-0.452894382	0.920314509	1.366800971	0.913906589	1.373208891	-0.223243231	-1.14355774	-0.229651151	0.139837097	0.716311955	0.143850948
mesen.cyc	Gxylt1	51	24	27	0	17	29	0.930210853	0.694158183	1.01459871	0.038888414	0.494271737	1.176763395	0.761487913	0.912253359	-0.339194598	-0.489960044	0.422293315	-1.251447957	0.075382723	0.414577321	0.836870636	0.056814124	0.31245684	0.630729036
mesen.cyc	Pabpc1	250	71	109	19	159	58	4.338780304	2.029975189	3.890008011	3.382903098	4.522333616	2.334860352	0.20187417	-0.059777888	0.893953272	1.15560533	1.095827442	0.95373116	-0.130826029	-1.024779301	0.071048141	0.106652802	0.835426895	0.057920303
mesen.cyc	Yaf2	110	81	62	12	49	51	1.988753471	2.357804516	2.204584166	2.094529956	1.474648643	2.017530897	-0.224853343	0.431493196	-0.020726319	-0.677072858	-0.245579662	-0.452219515	0.32817327	0.348899589	0.103319927	0.420523198	0.447082028	0.132394774
mesen.cyc	Pphln1	40	39	23	4	38	26	0.733824364	1.128541762	0.841156386	0.761824022	1.11609747	1.05309824	-0.09981978	-0.604956314	-0.521133316	-0.015996783	-0.620953096	0.083822998	-0.252568267	0.268565049	-0.352388047	0.289138054	0.307451037	0.403410909
mesen.cyc	Prickle1	273	16	61	4	89	13	4.649498728	0.489216243	2.223639489	0.741990931	2.557690962	0.545993327	0.158411013	0.862233227	3.090119961	2.386297748	3.248530975	2.227886735	0.351911107	-2.738208855	0.51032212	0.097741083	0.760520179	0.141738739
mesen.cyc	Ncald	10	73	5	2	6	31	0.213497391	2.05447489	0.225163915	0.369439929	0.186664385	1.284095417	-0.67801729	0.193771743	-2.588462066	-3.460251099	-3.266479356	-2.782233809	0.435894517	3.024356582	-0.242122773	0.117733792	0.816869578	0.06539663
mesen.cyc	Nell2	41	23	23	0	19	13	0.766101748	0.656436421	0.882378104	0.038888414	0.570881911	0.525771352	-0.320219752	0.424343662	0.543100478	-0.201462936	0.222880726	0.118756817	0.372281707	-0.170818771	0.052061955	0.625512779	0.287012018	0.087475203
mesen.cyc	Ubr5	174	131	86	18	121	61	3.058962613	3.748065301	2.980796901	3.2627379	3.500734991	2.409137222	-0.637629519	-0.194615378	0.344525904	-0.098488236	-0.293103615	0.539141282	0.22150707	-0.123018834	-0.416122449	0.291208243	0.161728916	0.547062841
mesen.cyc	Klf10	39	16	6	2	0	8	0.714769042	0.482605213	0.238774859	0.397439587	0.038888414	0.343384692	-0.491017772	4.200064862	1.057651424	-3.63343121	0.566633651	-3.142413438	2.345541317	1.287889893	1.854523545	0.427398078	0.234675749	0.337926172
mesen.cyc	Azin1	100	64	43	3	43	40	1.737145435	1.800533549	1.542703367	0.563493113	1.218762882	1.58625839	-0.182796686	0.511301075	0.131090748	-0.563007014	-0.051705939	-0.380210327	0.347048881	0.215958133	0.164252194	0.477201082	0.296947953	0.225850965
mesen.cyc	Arid2	124	143	72	19	95	53	2.147418198	3.961562692	2.596190491	3.435402456	2.653356459	2.079752359	-0.92965788	-0.305215328	0.046191422	-0.578251129	-0.883466457	0.351406751	0.312221276	0.266029853	-0.617436604	0.261122756	0.222491078	0.516386166
mesen.cyc	Slc38a1	86	40	38	5	70	32	1.540758946	1.134763908	1.364205549	0.909988878	2.012864287	1.307817349	0.204768896	-0.385608737	0.236480101	0.826857734	0.441248997	0.622088838	-0.295188816	-0.531668918	-0.090419921	0.321809667	0.579616123	0.098574211
mesen.cyc	Slc38a2	296	127	212	9	173	61	5.107215356	3.638788859	7.571185241	1.685423845	4.915884361	2.436747995	-0.578501284	0.055085916	1.067579837	0.433992638	0.489078553	1.012493921	0.3167936	-0.750786237	-0.261707684	0.238318343	0.564803495	0.196878162
mesen.cyc	Slc38a4	168	20	53	4	29	15	2.955519433	0.568937491	1.921865399	0.757157413	0.874211537	0.65721419	0.208093477	1.757357383	2.168976172	0.619712266	2.377069649	0.411618789	0.774631953	-1.394344219	0.98272543	0.245782136	0.442409972	0.311807891
mesen.cyc	Rpap3	30	39	16	5	9	24	0.57165968	1.178318932	0.608603673	0.920099865	0.307218467	0.940321841	-0.325503549	0.895891597	-0.71799809	-1.939393235	-1.043501639	-1.613889686	0.610697573	1.328695662	0.285194024	0.274521743	0.597277386	0.128200871
mesen.cyc	Lrp12	40	25	36	6	45	21	0.722935609	0.752490803	1.3408725	1.090431117	1.33892808	0.860989477	0.194321656	-0.889139411	-0.252128452	0.831332615	-0.057806796	0.637010959	-0.541730533	-0.289602081	-0.347408877	0.459583833	0.245687526	0.294728641
mesen.cyc	Zfpm2	229	220	85	19	126	59	3.909841102	6.164202438	3.083851197	3.425291469	3.608844781	2.339138077	-1.397937217	0.115572884	0.741132952	-0.772377149	-0.656804265	0.625560068	0.75675505	0.015622099	-0.641182167	0.535354295	0.011051605	0.453594101
mesen.cyc	Oxr1	137	52	33	8	50	18	2.424692587	1.496037271	1.210207431	1.457537741	1.471148686	0.73343548	-1.028404154	0.720858784	1.725059884	-0.024203053	0.69665573	1.0042011	0.874631469	-0.850428415	-0.153772685	0.465518579	0.452636616	0.081844805
mesen.cyc	Angpt1	194	127	106	73	50	59	3.42918031	3.54856774	3.861619469	13.07156246	1.425649242	2.337582541	-0.602219539	1.266244691	0.552846457	-1.315617773	-0.049373082	-0.713398234	0.934232115	0.381385658	0.332012576	0.567015602	0.231475257	0.201509141
mesen.cyc	Nudcd1	42	18	16	4	23	9	0.748990846	0.518771437	0.630381184	0.777768272	0.655658653	0.381495337	-0.443433625	0.192003167	0.973282662	0.33784587	0.529849037	0.781279495	0.317718396	-0.655564266	-0.125715229	0.289098276	0.596510941	0.114390783
mesen.cyc	Ebag9	27	26	15	3	12	20	0.510993755	0.744324236	0.546771095	0.553771009	0.378773148	0.845822995	0.184424571	0.431971598	-0.727050125	-0.974597152	-0.542625554	-1.159021724	0.123773514	0.850823639	0.308198085	0.09648735	0.66325756	0.24025509
mesen.cyc	Col2a1	184	76	194	14	83	61	3.182627768	2.117085236	6.930304185	2.527746883	2.40330396	2.430914733	0.199419936	0.405199307	0.388719143	0.182939771	0.588139078	-0.016480164	0.102889686	-0.285829457	0.302309621	0.148893492	0.413628885	0.437477623
mesen.cyc	Senp1	35	11	12	6	23	11	0.668880714	0.337940314	0.475605298	1.113764165	0.679769469	0.457327744	0.436459978	-0.02329662	0.548520505	1.008277103	0.984980483	0.571817125	-0.229878299	-0.778398804	0.206581679	0.189222239	0.640731923	0.170045838
mesen.cyc	Asb8	19	12	6	1	7	11	0.385384179	0.383050874	0.247719195	0.199497562	0.23605267	0.476383066	0.31458612	0.707188541	-0.305824787	-0.698427208	0.008761333	-1.013013328	0.196301211	0.502125997	0.51088733	0.162324362	0.415215382	0.422460257
mesen.cyc	Csmd3	80	83	125	14	97	21	1.447815638	2.328249321	4.492778422	2.511024865	2.805021272	0.848545184	-1.456182169	-0.954133808	0.770814515	0.268766154	-0.685367654	1.724948322	0.25102418	-0.519790334	-1.205157988	0.127038296	0.263055449	0.609906255
mesen.cyc	Trps1	913	717	705	112	1056	479	15.60319818	19.90347896	25.13902608	19.89453462	29.96702263	18.57271744	-0.099835707	-0.941533984	-0.251343149	0.590355128	-0.351178855	0.690190835	-0.420849139	-0.16950599	-0.520684845	0.378788476	0.152565159	0.468646365
mesen.cyc	Eif3h	177	149	120	37	140	118	3.074129094	4.125671797	4.32244717	6.713306837	4.023006385	4.673609545	0.179908152	-0.388096278	-0.604359459	-0.03635503	-0.424451307	-0.216263182	-0.284002215	0.320357244	-0.104094063	0.400876283	0.452192324	0.146931393
mesen.cyc	Rad21	115	70	43	14	47	30	2.016753129	1.985253514	1.524814697	2.494691732	1.370427695	1.193485413	-0.734142315	0.557408282	0.75685356	-0.534697037	0.022711245	0.199445278	0.645775299	-0.111078262	-0.088367017	0.764031681	0.131419259	0.10454906
mesen.cyc	Aard	4	35	15	6	1	11	0.102276528	1.028987423	0.580215131	1.128152878	0.067276956	0.462772122	-1.152851488	0.604290762	-2.177826869	-3.934969119	-3.330678357	-2.782117631	0.878571125	3.056397994	-0.274280363	0.208723937	0.726114716	0.065161346
mesen.cyc	Med30	32	17	20	4	28	4	0.59615938	0.526938004	0.762990675	0.728768871	0.780490461	0.20688636	-1.348794701	-0.38868292	1.526859546	0.566747765	0.178064845	1.915542466	0.480055891	-1.046803656	-0.86873881	0.200390808	0.4369696	0.362639592
mesen.cyc	Ccnt1	94	37	64	7	45	23	1.648868736	1.087320044	2.316971681	1.257262411	1.295761941	0.913488835	-0.251317647	0.347675864	0.852017551	0.25302404	0.600699904	0.504341687	0.299496756	-0.552520796	0.048179108	0.332701474	0.613777878	0.053520648
mesen.cyc	Arf3	38	14	9	3	18	14	0.703880286	0.400161776	0.370606581	0.585659509	0.56232646	0.566604186	0.501757895	0.323922145	0.31298882	0.49082457	0.814746715	-0.010933325	-0.088917875	-0.401906695	0.41284002	0.098396989	0.444752068	0.456850943
mesen.cyc	Prkag1	21	0	8	0	16	0	0.40716169	0.038888414	0.335607009	0.038888414	0.492327316	0.038888414	0	-0.274015962	3.388189537	3.6622055	3.388189537	3.6622055	-0.137007981	-3.525197518	-0.137007981	0.036062196	0.927875608	0.036062196
mesen.cyc	Enpp2	57	12	9	12	10	25	0.997487808	0.356217868	0.353106795	2.148584851	0.313051729	1.023543046	1.522739986	1.671898137	-0.037200663	-0.186358815	1.485539322	-1.709098801	0.074579076	0.111779739	1.597319062	0.041811964	0.06266812	0.895519916
mesen.cyc	Taf2	41	42	24	7	31	13	0.729935523	1.225373912	0.887044714	1.292261983	0.933321926	0.544048906	-1.171413792	-0.354605756	0.424032688	-0.392775349	-0.747381104	0.778638443	0.408404018	-0.01562867	-0.763009774	0.344051735	0.013166058	0.642782208
mesen.cyc	Dscc1	14	9	8	3	7	13	0.298274132	0.277663273	0.32160718	0.579048478	0.234497134	0.547159979	0.978626349	0.347068576	-0.875323846	-0.243766072	0.103302503	-1.222392421	-0.315778887	0.559544959	0.662847462	0.205295005	0.363772849	0.430932146
mesen.cyc	Kmt2d	19	15	14	3	14	5	0.388495252	0.458105512	0.540937833	0.558826503	0.45227225	0.22283061	-1.039732495	-0.219294514	0.801949539	-0.018488442	-0.237782956	1.021244053	0.410218991	-0.391730548	-0.629513504	0.286573232	0.273657465	0.439769303
mesen.cyc	Deptor	15	8	6	0	16	11	0.302551858	0.272996663	0.265607865	0.038888414	0.505549377	0.47016092	0.784271309	-0.740669563	-0.635972184	0.888968688	0.148299125	0.104697379	-0.762470436	-0.126498252	0.021800873	0.837171628	0.138891611	0.023936761
mesen.cyc	Lmbr1l	16	21	6	1	5	23	0.311885077	0.603937063	0.243052585	0.217386232	0.199108678	0.904155616	0.582172886	0.647458426	-1.535556574	-1.600842114	-0.953383688	-2.183015001	0.03264277	1.568199344	0.614815656	0.014732767	0.707780491	0.277486742
mesen.cyc	Tuba1c	12	21	2	2	1	13	0.241497048	0.634270026	0.115498588	0.40716169	0.071554681	0.496993926	-0.351868946	1.754887502	-1.041222663	-3.147979111	-1.393091608	-2.796110165	1.053378224	2.094600887	0.701509278	0.273641097	0.544124485	0.182234419
mesen.cyc	Mcrs1	18	4	1	6	8	9	0.33288482	0.151664813	0.072721333	1.126597342	0.265218981	0.387717483	1.354119381	0.327839057	-0.219982708	0.806297615	1.134136673	-0.547821765	-0.513140162	-0.293157454	0.840979219	0.311508151	0.177964898	0.510526951
mesen.cyc	Prpf40b	8	10	14	3	11	10	0.17305344	0.305274047	0.545993327	0.572826332	0.348440186	0.421161519	0.464268684	-1.009693396	-1.283156002	0.190806078	-0.818887318	-0.273462606	-0.73698104	0.546174962	-0.272712356	0.473678275	0.351041885	0.17527984
mesen.cyc	Fmnl3	40	38	24	1	40	36	0.739657626	1.077986825	0.890155787	0.219330653	1.191152108	1.43576023	0.413475296	-0.687428121	-0.956885307	0.144018109	-0.543410011	-0.269457186	-0.550451708	0.406433599	-0.136976413	0.503218733	0.371558481	0.125222787
mesen.cyc	Tmbim6	83	61	39	8	34	36	1.47153757	1.721978954	1.43770465	1.431482504	0.987376821	1.437315766	-0.260690465	0.575651694	0.033947332	-0.802394827	-0.226743133	-0.541704362	0.41817108	0.384223748	0.157480614	0.4356514	0.400285007	0.164063593
mesen.cyc	Smarcd1	38	37	30	4	31	18	0.717491231	1.039487295	1.08693116	0.746268657	0.92243317	0.742768699	-0.484887199	-0.362483194	-0.049951822	-0.172355828	-0.534839021	0.312531372	0.061202003	0.111153825	-0.423685196	0.102680856	0.18648687	0.710832274
mesen.cyc	Cers5	46	33	32	2	37	17	0.832989819	0.935655231	1.193485413	0.397828471	1.099375452	0.713602389	-0.390856579	-0.400313403	0.223178417	0.232635241	-0.167678162	0.62349182	-0.004728412	-0.227906829	-0.395584991	0.007526679	0.36278174	0.629691581
mesen.cyc	Lima1	215	108	102	26	72	82	3.732509936	3.022796388	3.61351139	4.649498728	2.066530298	3.240571504	0.100364464	0.852935585	0.203897833	-0.548673288	0.304262297	-0.649037752	0.376285561	0.172387728	0.476650025	0.366992105	0.168130116	0.464877779
mesen.cyc	Scx	19	13	18	1	42	20	0.370217697	0.38460641	0.669658482	0.21155297	1.232373827	0.810045655	1.074620413	-1.734994181	-1.129629361	1.679985234	-0.055008947	0.60536482	-1.404807297	-0.275177936	-0.330186884	0.69884926	0.136892724	0.164258016
mesen.cyc	Hsf1	16	10	8	2	14	16	0.316162802	0.326662674	0.316162802	0.398217355	0.459272164	0.647492086	0.987060944	-0.538681707	-1.03419492	0.491547732	-0.047133976	-0.495513213	-0.762871326	0.271323594	0.224189618	0.606230689	0.215612625	0.178156686
mesen.cyc	Dip2b	100	39	61	10	51	36	1.723923374	1.105986482	2.167640173	1.804033506	1.439260187	1.478926369	0.419216474	0.260368227	0.221145424	0.379993671	0.640361898	-0.039222803	-0.079424124	-0.300569547	0.33979235	0.110344076	0.417581807	0.472074117
mesen.cyc	Letmd1	15	1	5	1	11	4	0.314607266	0.068832492	0.206108592	0.227497219	0.335995893	0.202219751	1.554762263	-0.09489161	0.637628079	2.287281952	2.192390342	0.732519689	-0.824826936	-1.462455016	0.729935327	0.273373397	0.484703248	0.241923355
mesen.cyc	Cyhr1	16	7	12	3	10	8	0.32160718	0.228663872	0.446438988	0.581381783	0.327051558	0.347662417	0.604458676	-0.024218471	-0.112387502	0.516289645	0.492071174	-0.088169031	-0.314338574	-0.201951072	0.290120103	0.389800067	0.250432329	0.359767604
mesen.cyc	Tfcp2	28	14	21	5	32	5	0.505160492	0.433605811	0.780101577	0.898322354	0.965988193	0.225163915	-0.945408457	-0.935263743	1.165766177	1.155621463	0.220357721	2.10102992	0.005072357	-1.16069382	-0.9403361	0.00240841	0.551109902	0.446481688
mesen.cyc	Dazap2	14	21	15	2	7	8	0.276885505	0.598881569	0.583715088	0.38266199	0.23410825	0.345329113	-0.794298769	0.242113754	-0.318682435	-1.355094959	-1.112981205	-0.56079619	0.518206262	0.836888697	-0.276092508	0.317686515	0.513054884	0.1692586
mesen.cyc	Zfp251	14	6	9	2	8	5	0.294385291	0.195997604	0.344940229	0.388106368	0.268718938	0.229830524	0.229734397	0.13160759	0.35713517	0.455261977	0.586869566	0.22552758	-0.049063404	-0.406198573	0.180670993	0.077151848	0.638744321	0.284103831
mesen.cyc	1110038F14Rik	51	17	39	3	37	15	0.930599737	0.504382724	1.406593919	0.567381954	1.054653776	0.635436678	0.333229504	-0.180536782	0.550412413	1.064178699	0.883641917	0.730949195	-0.256883143	-0.807295556	0.076346361	0.225232353	0.707827986	0.066939661
mesen.cyc	Myh9	69	30	31	2	13	29	1.206318589	0.898711238	1.097431031	0.377217612	0.401328428	1.142541591	0.346317136	1.587755716	0.07836429	-1.163074289	0.424681427	-1.509391425	0.62071929	0.542354999	0.967036426	0.29140236	0.254613526	0.453984114
mesen.cyc	Nr4a1	36	32	11	1	11	7	0.65254758	0.934099694	0.409883879	0.223608378	0.342606924	0.307607351	-1.602486551	0.929528792	1.084993116	-1.447022227	-0.517493435	0.155464324	1.266007671	0.181014555	-0.33647888	0.709844063	0.101493941	0.188661997
mesen.cyc	Atg101	12	16	8	3	5	25	0.233719366	0.489605127	0.319273876	0.58488174	0.165275758	1.010709869	1.045678351	0.49990215	-2.112519738	-1.566743537	-1.066841387	-2.612421887	-0.272888101	1.839631637	0.77279025	0.094578434	0.63758544	0.267836126
mesen.cyc	Eif3d	60	28	27	6	27	28	1.067098069	0.810045655	1.021209741	1.13398614	0.802656856	1.164319103	0.523411382	0.410837511	-0.12579374	-0.013219869	0.397617642	-0.536631251	-0.056286936	0.069506804	0.467124446	0.094932044	0.117228322	0.787839633
mesen.cyc	Ift27	17	5	8	0	8	16	0.321218296	0.183942196	0.317718339	0.038888414	0.268330054	0.668102945	1.860817948	0.25954542	-1.05651635	0.544756178	0.804301598	-1.316061769	-0.800636264	0.255880086	1.060181684	0.378247748	0.120886438	0.500865814
mesen.cyc	Mpst	3	11	9	0	5	6	0.094498845	0.340273619	0.364384435	0.038888414	0.176164514	0.253941341	-0.422200025	-0.898554736	-1.426126678	-0.949771967	-1.848326703	-0.527571942	-0.238177356	1.187949322	-0.660377381	0.114151398	0.569349155	0.316499447
mesen.cyc	Tns2	10	65	4	15	8	50	0.208053013	1.868588273	0.179275587	2.691467104	0.276885505	1.997308922	0.096108771	-0.41233835	-3.263034406	-2.754587285	-3.166925634	-2.850696056	-0.254223561	3.008810845	-0.158114789	0.074309405	0.879473731	0.046216865
mesen.cyc	Lgals1	1221	277	309	32	638	305	21.18329665	7.733349926	10.94631066	5.763651778	18.13366726	11.89207687	0.620835294	0.224256409	0.832926432	1.229505317	1.453761726	0.608670023	-0.198289443	-1.031215875	0.422545852	0.120026211	0.62420335	0.255770438
mesen.cyc	Nol12	32	4	3	3	18	6	0.59615938	0.151275929	0.136498332	0.5736041	0.514104828	0.282718767	0.902185209	0.21363552	1.076330428	1.764880117	1.978515637	0.862694908	-0.344274844	-1.420605272	0.557910365	0.148216056	0.611594237	0.240189707
mesen.cyc	Csad	26	30	20	4	25	23	0.512549291	0.852045142	0.766879516	0.754824108	0.777768272	0.948877291	0.155291663	-0.60164963	-0.888530777	-0.131589484	-0.733239114	-0.286881148	-0.378470647	0.510060131	-0.223178983	0.340440158	0.45880692	0.200752922
mesen.cyc	Zfp740	42	16	8	2	16	13	0.781657113	0.476771951	0.320051644	0.381106453	0.52188251	0.559215387	0.230104697	0.58281083	0.483131826	0.130425693	0.713236522	-0.099679004	0.176353067	-0.306778759	0.406457763	0.198240929	0.34485426	0.456904811
mesen.cyc	Rarg	30	22	11	3	12	9	0.551437705	0.648658739	0.434772464	0.56699307	0.384995295	0.395495166	-0.71379961	0.518357102	0.479537853	-0.752618858	-0.234261756	-0.038819249	0.616078356	0.136540503	-0.097721254	0.724508167	0.160571636	0.114920198
mesen.cyc	Mfsd5	10	3	3	1	4	5	0.211164086	0.117831893	0.14855374	0.203386403	0.152053697	0.24733031	1.069708972	0.47378359	-0.228074567	0.367850814	0.841634404	-0.701858158	-0.297962691	-0.069888123	0.771746281	0.261463189	0.061327046	0.677209765
mesen.cyc	Pfdn5	408	104	173	17	214	82	7.017414232	2.969130377	6.210868534	2.98157467	6.1700357	3.221127297	0.117525232	0.185660689	1.123373849	1.055238392	1.240899081	0.93771316	0.034067729	-1.089306121	0.15159296	0.026720483	0.854379983	0.118899535
mesen.cyc	Myg1	13	14	7	0	11	8	0.257830182	0.413772721	0.279607694	0.038888414	0.372939886	0.359328942	-0.203533394	-0.532521945	-0.478883981	-0.14989543	-0.682417375	0.053637964	-0.164494275	0.314389706	-0.368027669	0.194228377	0.371219012	0.434552611
mesen.cyc	Aaas	18	4	4	1	9	7	0.338329198	0.149331508	0.177331166	0.218552884	0.288940913	0.320051644	1.09978612	0.22765319	0.08012297	0.9522559	1.17990909	-0.14753022	-0.436066465	-0.516189435	0.663719655	0.269847191	0.319428987	0.410723821
mesen.cyc	Polr2f	113	37	56	5	78	65	1.954920551	1.073320215	2.066919182	0.928266432	2.26797228	2.551468815	1.249247454	-0.214293031	-0.384218032	1.079322453	0.865029422	-0.169925001	-0.731770242	-0.34755221	0.517477212	0.458273044	0.217655488	0.324071468
mesen.cyc	Csnk1e	42	18	17	4	27	12	0.745490888	0.52654912	0.652158696	0.73149106	0.783990418	0.513715943	-0.035597272	-0.072645302	0.53721987	0.5742679	0.501622598	0.609865172	-0.018524015	-0.555743885	-0.054121287	0.02947857	0.884394411	0.086127018
mesen.cyc	Kdelr3	64	56	21	7	27	37	1.115708586	1.623591267	0.799545783	1.272428893	0.782823765	1.51664813	-0.098302074	0.511200796	-0.442926156	-1.052429025	-0.541228229	-0.954126952	0.304751435	0.747677591	0.206449361	0.242081712	0.593923606	0.163994682
mesen.cyc	Pcbp2	291	154	154	19	141	89	5.009216554	4.3290582	5.516710351	3.362681123	3.959618271	3.528345765	-0.29506125	0.339223629	0.505593036	-0.128691843	0.210531786	0.166369407	0.317142439	-0.188450596	0.022081189	0.601019387	0.357134359	0.041846254
mesen.cyc	Tomm22	60	32	23	13	19	34	1.083820087	0.957432742	0.831823167	2.325527132	0.572826332	1.366538853	0.51328343	0.919955572	-0.334401189	-0.741073331	0.178882241	-1.254356761	0.203336071	0.53773726	0.716619501	0.139491714	0.368896141	0.491612146
mesen.cyc	Josd1	23	10	11	2	17	13	0.420772635	0.307996236	0.448383409	0.384995295	0.523826931	0.533937919	0.79375929	-0.316049352	-0.343631126	0.766177515	0.450128164	-0.027581775	-0.554904321	-0.211273195	0.238854969	0.552125756	0.210215289	0.237658954
mesen.cyc	Gtpbp1	13	4	7	4	8	10	0.253163572	0.155942538	0.279996578	0.767657284	0.278052157	0.4118283	1.401028448	-0.135285699	-0.701973141	0.834341005	0.699055307	-0.566687442	-0.768157073	-0.066183932	0.632871375	0.523548658	0.045108624	0.431342717
mesen.cyc	Atf7	32	92	15	18	33	53	0.584103972	2.658800837	0.554159894	3.237849315	0.997098924	2.111251974	-0.332676941	-0.771511449	-1.853801671	-1.414967163	-2.186478612	-1.082290222	-0.219417254	1.634384417	-0.552094195	0.091199813	0.679324671	0.229475516
mesen.cyc	Cbx6	16	17	10	2	18	12	0.29710748	0.50866045	0.406772806	0.391995209	0.552604357	0.486494054	-0.064280751	-0.895262011	-0.711437246	0.119544014	-0.775717997	0.183824765	-0.41549063	0.295946616	-0.479771381	0.348797533	0.248442304	0.402760163
mesen.cyc	Calcoco1	13	13	2	2	8	6	0.243052585	0.391217441	0.115887472	0.369828813	0.281552114	0.268330054	-0.543962038	-0.212133508	-0.142740172	-0.474568703	-0.68670221	0.069393335	0.165914265	0.308654437	-0.378047773	0.194594252	0.362008531	0.443397217
mesen.cyc	Hoxc4	18	20	27	4	43	23	0.349217954	0.584103972	1.011098753	0.740435395	1.293039752	0.958210511	0.714117443	-1.888566991	-1.456214906	1.146469528	-0.742097463	0.432352085	-1.301342217	0.154872689	-0.587224774	0.636839066	0.075790194	0.28737074
mesen.cyc	Mgat3	10	17	0	1	8	6	0.209219665	0.496605041	0.038888414	0.222052842	0.271441127	0.294774175	-0.752488772	-0.375620864	-0.494591676	-0.871459583	-1.247080447	-0.118970812	0.188433954	0.68302563	-0.564054818	0.131265805	0.475805488	0.392928707
mesen.cyc	Atf4	101	85	34	9	37	58	1.788089257	2.377637607	1.181041121	1.636424444	1.109875324	2.283527646	-0.058264584	0.688021131	-0.352845502	-1.099131217	-0.411110086	-1.040866633	0.373142858	0.72598836	0.314878274	0.263889924	0.51342538	0.222684696
mesen.cyc	Rps19bp1	54	40	18	7	22	35	0.973376992	1.182985541	0.706991359	1.238984857	0.640881056	1.410093877	0.253358772	0.602942049	-0.534720634	-0.884303911	-0.281361862	-1.137662683	0.174791638	0.709512272	0.42815041	0.133179217	0.540599593	0.32622119
mesen.cyc	Tnrc6b	324	212	181	37	219	89	5.601875977	5.928927535	6.463643222	6.603252627	6.222535058	3.466513187	-0.774285915	-0.15159241	0.692424794	0.06973129	-0.081861121	0.844017205	0.311346752	-0.381078042	-0.462939163	0.269479371	0.329833763	0.400686866
mesen.cyc	Adsl	23	12	9	3	10	13	0.407550574	0.362440015	0.351551259	0.584492856	0.31966276	0.534715687	0.561029759	0.350428418	-0.391792902	-0.181191561	0.169236857	-0.74222132	-0.10530067	0.286492231	0.455729088	0.124245355	0.33803516	0.537719485
mesen.cyc	Mrtfa	58	25	25	5	66	15	1.031320728	0.772323894	0.914266603	0.947321755	1.951809478	0.643992129	-0.26216295	-0.920319171	0.679378103	1.337534323	0.417215153	1.599697273	-0.32907811	-1.008456213	-0.59124106	0.170615051	0.522847928	0.306537021
mesen.cyc	Slc25a17	67	258	21	42	35	171	1.137486097	7.192800977	0.790601448	7.507408243	1.023543046	6.612196962	-0.121423986	0.152277136	-2.539280787	-2.812981909	-2.660704773	-2.691557923	0.136850561	2.676131348	0.015426575	0.048384299	0.946161548	0.005454154
mesen.cyc	Xpnpep3	10	14	11	3	15	6	0.223997262	0.443716799	0.425439245	0.547159979	0.449550061	0.277663273	-0.676302812	-1.005000681	-0.309855263	0.018842606	-0.986158075	0.695145418	-0.164348934	0.145506328	-0.840651747	0.142849138	0.126471483	0.730679379
mesen.cyc	Phf5a	63	87	40	16	45	65	1.14526378	2.493525079	1.450926711	2.82174329	1.294595288	2.579079589	0.048669581	-0.176821236	-1.171176373	-0.945685555	-1.122506791	-0.994355136	-0.112745409	1.058430964	-0.064075828	0.09127319	0.856854142	0.051872668
mesen.cyc	Aco2	41	34	23	5	31	26	0.726046682	0.984654632	0.865656086	0.92243317	0.902600079	1.053876008	0.098015447	-0.314024595	-0.537570924	-0.125530882	-0.439555477	-0.223546329	-0.206020021	0.331550903	-0.108004574	0.319126146	0.513574174	0.16729968
mesen.cyc	Xrcc6	27	18	16	1	14	16	0.518771437	0.547548863	0.58293732	0.202997519	0.449550061	0.657991958	0.265082234	0.206617269	-0.342970902	-0.284505936	-0.077888667	-0.549588171	-0.029232483	0.313738419	0.235849752	0.050503524	0.54203045	0.407466026
mesen.cyc	Ghr	287	81	189	30	233	74	4.972661445	2.296749706	6.802750189	5.324212704	6.632030053	2.943464024	0.357921351	-0.415432333	0.756503216	1.5298569	1.114424567	1.17193555	-0.386676842	-1.143180058	-0.028755491	0.248090445	0.733460137	0.018449418
mesen.cyc	Rimoc1	37	8	19	2	27	8	0.673547323	0.253163572	0.734991017	0.385384179	0.814712265	0.339884735	0.424975736	-0.274511314	0.986733745	1.686220795	1.411709482	1.261245059	-0.349743525	-1.33647727	0.075232211	0.198553991	0.758735694	0.042710314
mesen.cyc	Oxct1	170	40	61	10	85	35	2.963685999	1.162374682	2.18708438	1.823477713	2.428581428	1.42448259	0.293362804	0.287278744	1.056954614	1.063038675	1.350317418	0.769675871	-0.00304203	-1.059996645	0.290320774	0.002247762	0.783233638	0.2145186
mesen.cyc	Lmbrd2	56	24	16	3	22	14	0.995543388	0.69765814	0.608603673	0.589937234	0.626492343	0.618325776	-0.174153125	0.668187316	0.687117045	-0.155223396	0.51296392	0.018929729	0.42117022	-0.265946824	0.247017096	0.45086696	0.284698752	0.264434287
mesen.cyc	Lrrk2	19	6	14	0	23	10	0.363606667	0.205719708	0.517604785	0.038888414	0.668880714	0.418050446	1.022997032	-0.879370295	-0.20129839	1.701068937	0.821698643	0.678071905	-0.951183664	-0.749885274	0.071813369	0.536518222	0.422975215	0.040506563
mesen.cyc	Gfus	10	5	2	1	7	7	0.208441897	0.178497818	0.106165369	0.213497391	0.220108421	0.301385205	0.755702157	-0.078569052	-0.53196331	0.302307899	0.223738847	-0.453394257	-0.417135605	0.114827705	0.338566552	0.479174377	0.131905533	0.38892009
mesen.cyc	Puf60	44	24	26	6	26	13	0.819767758	0.703491402	0.962488236	1.14059717	0.79643471	0.568548607	-0.307249097	0.041659152	0.527931556	0.179023307	0.220682459	0.486272404	0.174454124	-0.353477432	-0.132794973	0.264033782	0.534982957	0.200983261
mesen.cyc	Plec	23	22	7	2	15	11	0.447216756	0.648658739	0.298663016	0.412994952	0.464716542	0.482216328	-0.427779168	-0.055376757	-0.108706259	-0.481108671	-0.536485428	-0.053329502	0.186201206	0.294907465	-0.241577963	0.257651376	0.408071011	0.334277613
mesen.cyc	Grina	17	5	12	2	7	13	0.315773918	0.170331252	0.462772122	0.404050617	0.24071928	0.537437876	1.657754841	0.391540318	-0.767205983	0.49900854	0.890548858	-1.158746301	-0.633107261	0.134098722	1.024647579	0.353325336	0.074837992	0.571836673
mesen.cyc	Exosc4	25	10	12	1	22	7	0.483382981	0.318496107	0.455383323	0.228274988	0.656825305	0.314218382	-0.019508159	-0.442343032	0.621399098	1.044233971	0.601890939	1.06374213	-0.211417436	-0.832816535	-0.230925595	0.165796848	0.653107702	0.18109545
mesen.cyc	Cyc1	64	14	20	4	32	16	1.105597598	0.437494653	0.759101833	0.764935095	0.959766047	0.663047452	0.599846738	0.204071705	0.73764236	1.133417393	1.337489098	0.533570655	-0.197887517	-0.935529876	0.401959221	0.128885327	0.609316221	0.261798452
mesen.cyc	Sharpin	12	17	4	3	6	7	0.25199692	0.489994011	0.17110902	0.567381954	0.200664214	0.302940742	-0.6937285	0.328622747	-0.265629515	-1.287980763	-0.959358016	-0.594252263	0.511175624	0.776805139	-0.182552876	0.347612329	0.528247106	0.124140565
mesen.cyc	9130401M01Rik	22	1	4	0	14	0	0.418050446	0.065721419	0.205330824	0.038888414	0.433216927	0.038888414	-0.757023247	-0.051412573	3.426264755	2.720654081	2.669241508	3.477677328	0.352805337	-3.073459418	-0.40421791	0.092104669	0.802368706	0.105526626
mesen.cyc	Zhx1	31	11	14	1	27	9	0.584492856	0.334051473	0.525771352	0.214275159	0.797990247	0.399772892	0.259110228	-0.449185722	0.548004745	1.256300694	0.807114973	0.997190466	-0.354147975	-0.90215272	-0.095037747	0.262072005	0.66759939	0.070328605
mesen.cyc	Fam91a1	47	17	25	2	38	12	0.83493424	0.516827017	0.928266432	0.397439587	1.109875324	0.532771266	0.043834789	-0.410663144	0.648146298	1.10264423	0.691981087	1.058809442	-0.227248966	-0.875395264	-0.183414178	0.176701902	0.680680799	0.1426173
mesen.cyc	Atp6v1c1	24	26	10	2	15	25	0.446438988	0.761824022	0.390050788	0.395106282	0.461605469	1.033265149	0.43968083	-0.048197293	-1.210675586	-0.722797463	-0.770994756	-1.162478293	-0.243939062	0.966736524	0.195741769	0.173447136	0.687375281	0.139177583
mesen.cyc	Cthrc1	323	232	105	9	241	243	5.5081549	6.474920862	3.829342086	1.611146975	6.897637918	9.488772915	0.55135897	-0.324533267	-0.784652399	0.091239838	-0.233293428	-0.460119132	-0.437946119	0.34670628	0.113412852	0.487655121	0.38605912	0.126285759
mesen.cyc	Slc25a32	26	18	11	6	11	12	0.478716371	0.52188251	0.437105769	1.083042318	0.354273448	0.507493797	-0.040334865	0.434307803	-0.084219045	-0.558861712	-0.12455391	-0.518526848	0.237321334	0.321540379	0.196986469	0.313980161	0.42540339	0.260616449
mesen.cyc	Chrac1	28	16	25	0	25	11	0.509049334	0.477549719	0.918544329	0.038888414	0.747824193	0.483771865	0.018675925	-0.554893665	0.073478612	0.647048202	0.092154537	0.628372277	-0.286784795	-0.360263407	-0.26810887	0.313372211	0.393662922	0.292964867
mesen.cyc	Trappc9	50	46	27	6	59	16	0.889378019	1.345927994	0.987376821	1.142152707	1.707201356	0.657991958	-1.032459373	-0.940764574	0.434726797	0.343031998	-0.597732576	1.375491371	0.0458474	-0.388879398	-0.986611974	0.03225649	0.273600781	0.694142729
mesen.cyc	Hoxc10	25	14	16	5	7	6	0.480660792	0.440605726	0.580604015	0.947710639	0.238774859	0.271830011	-0.6967835	1.009368183	0.822314383	-0.8838373	0.125530882	-0.1870538	0.853075841	0.030761459	0.156292341	0.820162995	0.029574639	0.150262366
mesen.cyc	Hoxc8	18	13	40	2	33	0	0.344940229	0.419217098	1.447815638	0.379162032	0.982321327	0.038888414	-3.430285273	-1.509848629	3.148934105	1.228497461	-0.281351168	4.658782734	0.960218322	-2.188715783	-2.470066951	0.170887728	0.389520443	0.439591829
mesen.cyc	Hoxc6	12	22	15	1	26	9	0.238385975	0.655658653	0.592270539	0.216608464	0.784379302	0.362828899	-0.85365555	-1.718252105	-0.605990007	0.258606548	-1.459645557	1.112262098	-0.432298277	0.17369173	-1.285953828	0.228494245	0.091805965	0.67969979
mesen.cyc	Ly6e	28	7	8	4	8	18	0.516049248	0.242663701	0.313829498	0.761435138	0.257441298	0.743157584	1.614709844	1.003265249	-0.526159408	0.085285188	1.088550437	-1.529424656	-0.305722298	0.22043711	1.308987546	0.166592815	0.120119596	0.713287589
mesen.cyc	Fstl1	471	474	224	103	277	322	8.150233719	13.24383813	7.942958475	18.32966486	7.781571559	12.61851244	-0.069779438	0.066779881	-0.630628509	-0.767187828	-0.700407947	-0.69740839	0.06827966	0.698908168	-0.001499778	0.088826279	0.909222632	0.001951089
mesen.cyc	Lrrc58	84	10	35	2	66	5	1.495648387	0.314607266	1.265428978	0.39588405	1.871699346	0.230997177	-0.445676772	-0.323577661	2.694823927	2.572724816	2.249147155	3.018401587	0.061049556	-2.633774371	-0.384627216	0.019824817	0.855273959	0.124901224
mesen.cyc	Gsk3b	275	91	120	16	177	76	4.736608775	2.578690705	4.283947641	2.917408787	5.064826985	3.06246257	0.248053469	-0.096658471	0.629162305	0.973874245	0.877215773	0.725820776	-0.17235597	-0.801518275	0.075697499	0.16421552	0.763662208	0.072122272
mesen.cyc	Tiam1	79	26	39	0	96	18	1.432260272	0.758712949	1.380149798	0.038888414	2.755244103	0.759490717	0.001478171	-0.943886456	0.915189448	1.860554075	0.916667619	1.859075904	-0.472682314	-1.387871762	-0.471204142	0.202714977	0.595203976	0.202081047
mesen.cyc	Adprh	13	19	11	2	7	8	0.265607865	0.575548521	0.426605897	0.395495166	0.233330482	0.359717826	-0.678071905	0.186923078	-0.437567787	-1.30256277	-1.115639692	-0.624490865	0.432497491	0.870065279	-0.245574414	0.279366387	0.562007868	0.158625745
mesen.cyc	Timmdc1	55	21	16	2	30	14	0.976876949	0.620270197	0.581770667	0.400939544	0.887044714	0.57827071	-0.101151777	0.139170018	0.756431817	0.516110023	0.65528004	0.617261799	0.120160897	-0.63627092	0.01900912	0.154958155	0.820527895	0.02451395
mesen.cyc	Poglut1	17	15	16	1	10	16	0.325884906	0.440216842	0.607825904	0.219719537	0.329773747	0.659547494	0.583262212	-0.017114021	-1.017114021	-0.416737788	-0.433851809	-1	-0.300188116	0.716925905	0.283074095	0.230880526	0.551401675	0.217717799
mesen.cyc	Scaf4	57	31	33	6	37	12	1.032487381	0.892100208	1.159652493	1.134375024	1.092375538	0.518382553	-0.783188611	-0.081344763	0.994035081	0.292191233	0.21084647	1.075379844	0.350921924	-0.643113157	-0.432266687	0.24603624	0.450895576	0.303068184
mesen.cyc	Hunk	45	30	40	1	49	36	0.822878831	0.898711238	1.468037613	0.225552799	1.450537827	1.473481991	0.71329988	-0.817836003	-0.840477512	0.690658371	-0.127177632	-0.022641509	-0.765567942	0.074909571	-0.052268061	0.857543251	0.083909204	0.058547545
mesen.cyc	Tmem39a	80	31	39	10	43	26	1.40387173	0.890155787	1.421760401	1.836699774	1.255317991	1.052709356	0.241977425	0.161358258	0.41530395	0.495923116	0.657281374	0.253945691	-0.040309583	-0.455613533	0.201667842	0.057783982	0.653124195	0.289091823
mesen.cyc	Cep20	61	17	22	6	19	9	1.073320215	0.522660279	0.819378874	1.072542447	0.574381869	0.398217355	-0.392317423	0.901998441	1.430452552	0.136136688	1.038135129	0.528454111	0.647157932	-0.78329462	0.254840509	0.384003202	0.464782439	0.151214358
mesen.cyc	Cfap298	22	10	5	0	16	15	0.413383836	0.320829412	0.225163915	0.038888414	0.497771694	0.600437106	0.904206728	-0.268002213	-0.538531156	0.633677786	0.365675572	-0.270528942	-0.586104471	-0.047573315	0.318102257	0.615798235	0.049983518	0.334218247
mesen.cyc	Lsamp	310	428	41	11	210	104	5.340934722	11.90957666	1.503426069	2.00936433	5.963927108	4.095338835	-1.540067406	-0.159170373	0.383109431	-0.997787602	-1.156957975	0.542279804	0.690448516	0.307339086	-0.84961889	0.373739358	0.166362458	0.459898184
mesen.cyc	Abcc1	16	28	14	1	8	14	0.326662674	0.799545783	0.551048821	0.210775202	0.268330054	0.56699307	-0.495849545	0.283792966	-0.795529487	-1.575171998	-1.291379032	-1.079322453	0.389821255	1.185350742	-0.106028289	0.2318708	0.705062182	0.063067018
mesen.cyc	Synj1	20	29	16	4	16	12	0.376050959	0.837656429	0.607825904	0.759490717	0.493493968	0.510215986	-0.71525053	-0.392104274	-0.440179925	-0.763326181	-1.155430455	-0.048075651	0.161573128	0.601753053	-0.553677402	0.122682375	0.456910718	0.420406907
mesen.cyc	Zbtb20	422	157	242	51	409	90	7.302077419	4.48888958	8.621950176	9.088222255	11.4942484	3.58240066	-0.32543191	-0.654533263	1.027380266	1.356481619	0.701948356	1.681913529	-0.164550677	-1.191930943	-0.489982586	0.089116635	0.645520741	0.265362624
mesen.cyc	Prkdc	63	111	25	14	51	53	1.114930818	3.106406477	0.927877548	2.539802291	1.430315852	2.03853064	-0.607716979	-0.359379575	-0.870575449	-1.118912853	-1.478292428	-0.511195874	0.124168702	0.994744151	-0.483548277	0.077486249	0.620760237	0.301753514
mesen.cyc	Ifnar2	34	18	20	3	7	17	0.628825648	0.540548949	0.781268229	0.5491044	0.238385975	0.719824535	0.413220012	1.3993607	-0.194985216	-1.181125904	0.218234796	-1.594345916	0.493070344	0.68805556	0.906290356	0.236210838	0.329620677	0.434168485
mesen.cyc	Spidr	53	37	31	3	58	13	0.95159948	1.059320386	1.145652664	0.586048393	1.68970157	0.559215387	-0.921663028	-0.828342076	0.766950426	0.673629474	-0.154712602	1.595292501	0.046660476	-0.72028995	-0.875002552	0.028417669	0.438678793	0.532903538
mesen.cyc	Ccdc191	15	10	9	3	11	13	0.294774175	0.300996321	0.363606667	0.581381783	0.359717826	0.540548949	0.844679411	-0.287255517	-0.874815129	0.257119799	-0.030135718	-0.587559612	-0.565967464	0.308847665	0.278711947	0.490640814	0.267742016	0.241617169
mesen.cyc	Ifngr2	21	7	6	0	10	3	0.38927302	0.258219066	0.257052414	0.038888414	0.323551601	0.154387002	-0.742044234	0.266786541	1.334231062	0.325400287	0.592186827	1.067444521	0.504415387	-0.829815674	-0.237628847	0.320903526	0.527919613	0.151176861
mesen.cyc	Tmem50b	12	6	1	1	5	10	0.24071928	0.205719708	0.068054724	0.213497391	0.186275501	0.450327829	1.130295626	0.369913753	-0.903623939	-0.143242066	0.226671687	-1.273537692	-0.380190936	0.523433003	0.75010469	0.229899229	0.316516866	0.453583905
mesen.cyc	Gart	21	7	10	4	18	17	0.397828471	0.225941683	0.391217441	0.782434881	0.538215644	0.685602732	1.601422406	-0.436037798	-0.78522633	1.252233874	0.816196076	-0.349188532	-1.018730102	-0.233503772	0.582692304	0.555188603	0.127255132	0.317556265
mesen.cyc	Boc	91	104	66	25	101	69	1.569147488	2.955908317	2.405637264	4.500556104	2.936852994	2.685244958	-0.13854782	-0.904290091	-0.775072741	-0.00933047	-0.913620561	0.12921735	-0.382871136	0.392201605	-0.521418956	0.295313219	0.302509925	0.402176857
mesen.cyc	Fgd4	35	9	31	1	34	11	0.647492086	0.28582984	1.133597256	0.221275073	1.021209741	0.467438731	0.709620741	-0.657344739	0.470085281	1.837050761	1.179706022	1.12743002	-0.68348274	-1.153568021	0.026138001	0.366834941	0.619136421	0.014028638
mesen.cyc	Gtpbp8	18	13	3	0	15	12	0.327829327	0.394328514	0.142331594	0.038888414	0.463938774	0.513327059	0.380480277	-0.500989507	-0.646933393	0.234536391	-0.266453116	-0.145943887	-0.440734892	0.206198501	-0.060254615	0.623221671	0.291575223	0.085203106
mesen.cyc	Cryzl1	16	25	9	5	15	20	0.293996407	0.726435566	0.358551173	0.966377078	0.476383066	0.811990076	0.160627257	-0.69632361	-1.465663572	-0.608712706	-1.305036315	-0.769339963	-0.428475433	1.037188139	-0.267848176	0.247171923	0.598316187	0.15451189
mesen.cyc	Atg3	70	27	34	4	36	27	1.226540565	0.790601448	1.242873698	0.735379901	1.069820258	1.106375367	0.484818437	0.19722652	0.148754008	0.436345924	0.633572445	-0.048472513	-0.143795958	-0.292549966	0.341022479	0.184977879	0.37633375	0.438688371
mesen.cyc	Cd200	35	8	9	0	23	11	0.636214446	0.260552371	0.358940057	0.038888414	0.671602903	0.462383238	0.827515714	-0.078095335	0.460424033	1.366035082	1.287939748	0.538519368	-0.452805524	-0.913229558	0.37471019	0.260121645	0.52461987	0.215258485
mesen.cyc	Abhd10	15	7	3	1	11	5	0.283107651	0.24071928	0.143109362	0.219719537	0.339106966	0.227108335	-0.08397104	-0.260389685	0.317970081	0.494388726	0.233999041	0.578359766	-0.088209322	-0.406179403	-0.172180362	0.132333353	0.609358296	0.258308352
mesen.cyc	Sdf2l1	15	9	2	0	5	7	0.298663016	0.289718681	0.109665326	0.038888414	0.174220093	0.296329712	0.032550572	0.777607579	0.011315313	-0.733741693	0.043865885	-0.766292265	0.372528503	0.36121319	0.405079075	0.327117764	0.317181773	0.355700464
mesen.cyc	Phldb2	201	106	98	16	119	57	3.466513187	3.004907718	3.526401344	2.885131404	3.398069579	2.237639318	-0.425343177	0.028769855	0.63150774	0.177394708	0.206164563	0.602737885	0.227056516	-0.404451224	-0.198286661	0.273629848	0.487411368	0.238958784
mesen.cyc	Ube2l3	159	99	59	12	97	49	2.780132687	2.743966463	2.117085236	2.158306954	2.716355689	1.937809649	-0.501835987	0.033481337	0.520726878	-0.014590445	0.018890891	0.487245542	0.267658662	-0.253068216	-0.234177325	0.354559771	0.335232226	0.310208003
mesen.cyc	Hic2	18	4	6	0	4	9	0.339106966	0.137664984	0.260163487	0.038888414	0.150498161	0.39393963	1.516812909	1.171994569	-0.216234134	0.128584206	1.300578775	-1.388228703	-0.17240917	0.043824964	1.344403739	0.110473527	0.028081443	0.86144503
mesen.cyc	Nectin3	62	19	28	6	37	16	1.115708586	0.545993327	1.015376479	1.11143086	1.077209056	0.656047537	0.264917038	0.050661992	0.766087994	0.980343041	1.031005032	0.715426003	-0.107127523	-0.873215518	0.157789515	0.0941257	0.767235339	0.138638961
mesen.cyc	Pi4ka	47	21	26	0	32	20	0.843100807	0.60082599	0.936432999	0.038888414	0.944210682	0.816656685	0.44278249	-0.163403665	0.045975429	0.652161583	0.488757919	0.209379094	-0.303093077	-0.349068506	0.139689412	0.382765292	0.440825999	0.17640871
mesen.cyc	Snap29	9	10	14	4	14	8	0.181220007	0.343773576	0.547548863	0.731102175	0.42310594	0.362828899	0.077830711	-1.223276697	-1.001547126	0.299560282	-0.923716415	0.22172957	-0.650553704	0.350993422	-0.572722993	0.413241474	0.222956288	0.363802238
mesen.cyc	Crkl	27	31	18	7	16	15	0.519549206	0.874211537	0.644381013	1.259206832	0.477938603	0.614048051	-0.509630864	0.120435092	-0.241091163	-0.87115712	-0.750722028	-0.361526255	0.315032978	0.556124142	-0.194597886	0.295596058	0.521812366	0.182591576
mesen.cyc	Itsn1	74	51	52	8	67	26	1.349427951	1.472315338	1.823866597	1.464148772	1.928865314	1.049209399	-0.488784063	-0.515404458	0.363045315	0.38966571	-0.125738748	0.878449772	-0.013310198	-0.376355512	-0.50209426	0.014925763	0.422036787	0.563037451
mesen.cyc	Slc5a3	42	10	11	1	14	4	0.76260179	0.306051815	0.420383751	0.21621958	0.41843933	0.199886446	-0.614595276	0.865911458	1.931749271	0.451242537	1.317153995	1.065837813	0.740253367	-1.191495904	0.125658091	0.359799124	0.579124935	0.061075941
mesen.cyc	Smim11	78	26	39	9	44	35	1.377427609	0.731102175	1.418260443	1.625535688	1.297706361	1.415538255	0.953205789	0.086012526	-0.039374238	0.827819025	0.91383155	-0.125386764	-0.433596631	-0.394222393	0.519609157	0.321795727	0.292573956	0.385630317
mesen.cyc	Lztr1	10	6	13	0	8	8	0.222052842	0.21621958	0.490771779	0.038888414	0.25199692	0.341440271	0.659136057	-0.182503068	-0.620730194	0.22090893	0.038405863	-0.438227127	-0.420819562	0.199910632	0.238316495	0.489868092	0.232712185	0.277419723
mesen.cyc	Runx1	85	37	58	13	66	43	1.490981777	1.101708757	2.068085835	2.401748423	1.88803248	1.694757064	0.621335595	-0.340620959	-0.184815859	0.777140694	0.436519735	0.155805099	-0.480978277	-0.296162417	0.140357318	0.52422814	0.322793525	0.152978335
mesen.cyc	Ift57	24	27	17	6	16	17	0.463938774	0.77193501	0.622603502	1.064764764	0.467438731	0.69765814	-0.145959117	-0.010842853	-0.588585847	-0.723702111	-0.734544964	-0.577742994	0.067558132	0.656143979	-0.078400985	0.084226245	0.818029481	0.097744274
mesen.cyc	Setd4	7	23	6	1	6	13	0.15983138	0.677436165	0.24538589	0.232163829	0.221663957	0.524993583	-0.367785217	-0.471823525	-1.715749108	-1.6117108	-2.083534325	-1.243925583	-0.052019154	1.663729954	-0.419804371	0.024358629	0.779062651	0.196578721
mesen.cyc	Cd47	92	26	40	4	50	31	1.606869249	0.730324407	1.420982632	0.753657455	1.460648814	1.235873784	0.758922062	0.137643191	0.37872113	1	1.137643191	0.241077938	-0.310639435	-0.689360565	0.448282626	0.214488132	0.475984833	0.309527034
mesen.cyc	Morc3	42	48	25	4	18	27	0.757935181	1.357594518	0.919710981	0.733824364	0.529271309	1.137097213	-0.255697046	0.518067024	-0.585209221	-1.35897329	-0.840906266	-1.103276244	0.386882035	0.972091255	0.131184989	0.259624793	0.652340942	0.088034265
mesen.cyc	Bbx	215	118	103	24	76	46	3.742620924	3.339736959	3.653177572	4.31583614	2.228694983	1.875199303	-0.83269054	0.747849746	0.997004992	-0.583535295	0.164314451	0.249155245	0.790270143	-0.206734848	-0.042420397	0.760295209	0.198893399	0.040811392
mesen.cyc	Hlcs	12	10	1	1	9	10	0.253941341	0.296718596	0.078554595	0.211164086	0.296329712	0.419605983	0.499939903	-0.222708006	-0.724539968	-0.001892059	-0.224600065	-0.501831962	-0.361323954	0.363216014	0.138615948	0.41860798	0.420800005	0.160592016
mesen.cyc	Pigp	42	12	19	1	39	6	0.77854604	0.379939801	0.718268999	0.21621958	1.16781906	0.265996749	-0.514362237	-0.584962501	1.549373744	1.619974008	1.035011507	2.134336245	-0.035300132	-1.584673876	-0.549662369	0.016270068	0.730386849	0.253343083
mesen.cyc	Cblb	178	113	96	17	70	54	3.092795532	3.189238798	3.428791426	3.041073942	2.01597536	2.143140473	-0.57348571	0.617433453	0.529185044	-0.661734119	-0.044300666	-0.088248409	0.595459581	0.066274538	0.021973871	0.870926755	0.096933982	0.032139263
mesen.cyc	Alcam	281	354	176	39	231	263	4.891384661	9.885434734	6.304200726	6.996025604	6.588086146	10.35365123	0.066763308	-0.429616496	-1.081824798	-0.585444993	-1.01506149	-0.652208301	-0.248189902	0.833634896	-0.181426594	0.19646913	0.659912113	0.143618757
mesen.cyc	Zbtb11	78	25	42	5	55	29	1.388316365	0.740046511	1.503426069	0.922044286	1.569147488	1.195429834	0.691841603	-0.176644599	0.215806909	1.084293112	0.907648513	0.392451508	-0.434243101	-0.650050011	0.257598502	0.323605198	0.484428104	0.191966698
mesen.cyc	Med15	45	52	21	6	32	31	0.813934496	1.465315424	0.792156985	1.10015322	0.934877463	1.284484301	-0.190021995	-0.199864584	-0.658204658	-0.648362069	-0.848226653	-0.458340074	-0.004921295	0.653283363	-0.19494329	0.005768395	0.765732796	0.228498809
mesen.cyc	Pcnp	127	91	60	12	56	89	2.220528416	2.522302505	2.148973735	2.152862576	1.629035645	3.488290699	0.467778961	0.446884861	-0.65161724	-0.63072314	-0.183838278	-1.098502101	-0.01044705	0.64117019	0.457331911	0.009420675	0.578178169	0.412401156
mesen.cyc	Trmt10c	26	28	21	9	12	26	0.493493968	0.879655915	0.740046511	1.643424358	0.384995295	1.01265429	0.203130519	0.358191639	-1.037037379	-1.192098499	-0.83390686	-1.395229018	0.07753056	1.114567939	0.280661079	0.052643053	0.75678879	0.190568157
mesen.cyc	Klhl22	34	14	23	2	25	13	0.605103715	0.42310594	0.858656172	0.396661819	0.755212992	0.528104656	0.319804923	-0.31970114	0.196358581	0.835864644	0.516163504	0.516059721	-0.319753032	-0.516111612	5.19E-05	0.382517893	0.61742003	6.21E-05
mesen.cyc	Scarf2	16	12	6	3	12	13	0.292829754	0.378384264	0.235274902	0.579437362	0.374884307	0.552215473	0.54537922	-0.356383282	-0.91516916	-0.013406659	-0.36978994	-0.558785878	-0.450881251	0.464287909	0.094497969	0.446564256	0.459842552	0.093593192
mesen.cyc	Slc25a1	19	7	8	1	10	5	0.362828899	0.229830524	0.326662674	0.205719708	0.316551687	0.238774859	0.055080525	0.196848287	0.603638425	0.461870664	0.658718951	0.406790139	0.070883881	-0.532754545	0.125964406	0.097154065	0.730198023	0.172647913
mesen.cyc	Dgcr6	21	9	9	4	15	5	0.40716169	0.288552029	0.350773491	0.73810209	0.465883195	0.230608293	-0.323387082	-0.194366466	0.820157432	0.691136816	0.49677035	1.014523898	0.064510308	-0.755647124	-0.258876774	0.05978523	0.700299508	0.239915262
mesen.cyc	Abi3bp	321	74	114	6	79	60	5.55987649	2.109307553	4.089116689	1.097819916	2.296749706	2.353915674	0.158293173	1.27545919	1.239990196	0.122824178	1.398283368	-0.035468995	0.558583009	-0.681407187	0.716876181	0.285447701	0.348213447	0.366338852
mesen.cyc	Tfg	90	70	42	11	47	57	1.575758519	1.95103171	1.543481135	1.96230935	1.367705506	2.222861721	0.188180978	0.204288839	-0.496371742	-0.512479603	-0.308190764	-0.700660581	0.00805393	0.504425673	0.196234909	0.011364139	0.711747346	0.276888515
mesen.cyc	Tmem45a	38	47	20	2	28	24	0.706213591	1.392982975	0.73810209	0.39588405	0.820545527	1.004487723	-0.471717694	-0.216478796	-0.508283441	-0.763522338	-0.980001135	-0.291804645	0.127619449	0.63590289	-0.344098245	0.115219463	0.574116172	0.310664365
mesen.cyc	Tbc1d23	125	69	34	4	25	25	2.22752833	1.954142783	1.254151338	0.75132415	0.717880115	0.974543644	-1.003737182	1.63362894	1.192645078	-1.444721043	0.188907896	-0.440983862	1.318683061	0.126037983	0.314945879	0.749393561	0.071626045	0.178980394
mesen.cyc	Cmss1	75	89	47	17	81	79	1.318706105	2.4954695	1.698645905	3.017740894	2.370248808	3.137906092	0.330490907	-0.845915436	-1.250679105	-0.074272762	-0.920188199	-0.404763669	-0.588203172	0.662475934	-0.257712265	0.389953949	0.439193665	0.170852386
mesen.cyc	Col8a1	96	36	77	28	158	80	1.669090711	1.05776485	2.770410584	5.009605438	4.565110871	3.106406477	1.554227681	-1.451587535	-0.896184257	2.109630959	0.658043425	0.555403278	-1.502907608	-0.606723351	0.051320073	0.695484342	0.280766821	0.023748837
mesen.cyc	Dcbld2	57	15	21	4	32	10	1.007209912	0.468605384	0.780490461	0.734602133	0.950821712	0.42505036	-0.140739745	0.083117633	1.244658697	1.020801319	1.103918951	1.161541064	0.111928689	-1.132730008	-0.028811056	0.087892695	0.889483244	0.02262406
mesen.cyc	Dyrk1a	104	92	71	18	63	64	1.859643938	2.597746028	2.584135083	3.228516096	1.807144579	2.535135682	-0.035197427	0.041314485	-0.447036545	-0.523548458	-0.482233973	-0.48835103	0.038255956	0.485292502	0.003058529	0.072646124	0.921545885	0.005807991
mesen.cyc	St3gal6	18	7	14	2	27	6	0.353884564	0.241108164	0.522271394	0.398995123	0.792156985	0.274941084	0.189442	-1.16250753	0.36415633	1.71610586	0.55359833	1.52666386	-0.675974765	-1.040131095	-0.486532765	0.306893177	0.472220492	0.220886331
mesen.cyc	Cldnd1	82	29	33	6	31	23	1.487870704	0.856711751	1.231207174	1.091986653	0.906100037	0.964432657	0.170870626	0.715506919	0.625496753	0.08086046	0.796367379	-0.090010166	0.272318147	-0.353178606	0.443188772	0.254815977	0.330479452	0.414704571
mesen.cyc	Erg	74	38	68	0	70	42	1.301595203	1.086153391	2.44374791	0.038888414	2.01597536	1.690868223	0.638536367	-0.631197167	-0.377483389	0.892250145	0.261052977	0.253713778	-0.634866767	-0.257383378	0.0036696	0.708620131	0.287283966	0.004095902
mesen.cyc	Arl6	12	13	7	3	9	12	0.246163658	0.403272849	0.294774175	0.56038204	0.292051986	0.496605041	0.300342631	-0.246607408	-1.01248112	-0.465531081	-0.712138489	-0.765873712	-0.273475019	0.739006101	0.026867611	0.263121521	0.711028049	0.02585043
mesen.cyc	Ets2	33	27	13	2	23	22	0.619881313	0.769212821	0.498938346	0.417661562	0.705435822	0.889766903	0.210044626	-0.186522827	-0.521435423	-0.12486797	-0.311390797	-0.334912596	-0.198283726	0.323151697	0.0117609	0.37187752	0.606065126	0.022057353
mesen.cyc	Psmg1	15	7	12	1	12	5	0.301774089	0.233330482	0.470938689	0.233719366	0.37332877	0.232163829	-0.007231569	-0.306977753	0.378325721	0.678071905	0.371094152	0.685303474	-0.149873092	-0.528198813	-0.157104661	0.179450787	0.632439695	0.188109518
mesen.cyc	Arl13b	75	89	34	16	31	28	1.328039324	2.509469329	1.262706789	2.907686684	0.880433684	1.123486269	-1.159399822	0.59301162	0.241315375	-1.511096067	-0.918084447	-0.351696246	0.876205721	0.634890346	-0.283194101	0.488330002	0.353839283	0.157830715
mesen.cyc	Pros1	44	66	16	9	24	38	0.775434967	1.86742162	0.598492685	1.637202212	0.724491145	1.512759288	-0.303865248	0.098037735	-0.964104745	-1.366007729	-1.267969994	-1.062142481	0.200951492	1.165056237	-0.102913756	0.136802065	0.793137175	0.070060761
mesen.cyc	Hira	11	43	6	6	10	34	0.220108421	1.216818461	0.239163744	1.097042147	0.30838512	1.389871902	0.191837976	-0.486518813	-2.658665676	-1.980308888	-2.4668277	-2.172146863	-0.339178394	2.319487282	-0.147340419	0.120875858	0.826615197	0.052508945
mesen.cyc	Epha3	912	305	302	9	532	393	15.71908566	8.600172665	10.70948022	1.607647018	15.01870533	15.36947882	0.837630714	0.06575685	0.032449058	0.804322922	0.870079772	-0.033307792	-0.385936932	-0.41838599	0.451693782	0.307270541	0.333105435	0.359624024
mesen.cyc	Cggbp1	122	58	62	7	84	33	2.093363303	1.676868394	2.207306355	1.290706447	2.369859924	1.332705934	-0.331410986	-0.178979075	0.651464234	0.499032322	0.320053247	0.830443308	0.076215956	-0.575248278	-0.25519503	0.084062402	0.634470192	0.281467405
mesen.cyc	B3gnt5	31	13	6	3	6	6	0.585659509	0.395106282	0.24538589	0.574770753	0.21155297	0.269107822	-0.554056459	1.469043213	1.121877827	-0.901221846	0.567821368	-0.347165386	1.011549836	-0.110327991	0.457493377	0.640476307	0.069855643	0.28966805
mesen.cyc	Klhl24	73	101	28	14	38	42	1.284484301	2.833409814	1.027431887	2.529691304	1.112986397	1.697090369	-0.739475893	0.206753298	-0.401874132	-1.348103323	-1.141350025	-0.60862743	0.473114595	0.874988728	-0.266361298	0.29304736	0.54196835	0.164984289
mesen.cyc	Cadm2	311	126	96	9	172	33	5.363878886	3.522901387	3.484790741	1.64925762	4.915884361	1.343205805	-1.391083721	0.125825683	1.997596292	0.480686888	0.606512571	1.871770608	0.758454702	-1.23914159	-0.632629019	0.288361115	0.471116138	0.240522748
mesen.cyc	Brwd1	136	52	72	7	93	39	2.372970997	1.484370747	2.586857272	1.263095673	2.719466762	1.505759374	0.020639766	-0.196629325	0.656203227	0.873472319	0.676842993	0.852832553	-0.108634546	-0.764837773	-0.08799478	0.112988313	0.795490323	0.091521363
mesen.cyc	Hmgn1	762	0	316	0	319	0	13.09722881	0.038888414	11.21152964	0.038888414	9.06800028	0.038888414	0	0.530405249	8.395705492	7.865300243	8.395705492	7.865300243	0.265202625	-8.130502867	0.265202625	0.030620649	0.938758703	0.030620649
mesen.cyc	Gbe1	24	27	14	3	10	7	0.439439074	0.794101405	0.547937747	0.565826418	0.318884991	0.317329455	-1.323341809	0.462626958	0.469681715	-1.316287051	-0.853660094	0.007054758	0.892984383	0.423302668	-0.430357426	0.511257096	0.242351935	0.246390969
mesen.cyc	Robo1	737	865	528	68	826	493	12.60801257	24.0649281	18.78932591	12.05929705	23.21210519	19.20970966	-0.325096399	-0.880536493	-0.607494836	-0.052054741	-0.932591235	0.273041658	-0.277720047	0.329774788	-0.602816446	0.22946167	0.272471052	0.498067278
mesen.cyc	Yeats2	104	81	84	8	83	39	1.822311061	2.248139189	2.995574499	1.408927224	2.372970997	1.538814526	-0.546912007	-0.380925226	0.243949889	0.077963108	-0.302962118	0.624875115	0.082993391	-0.160956498	-0.463918616	0.117244079	0.227381918	0.655374004
mesen.cyc	Abcc5	48	24	19	5	28	13	0.887822482	0.683269427	0.707380243	0.891711324	0.847767416	0.535493455	-0.351585632	0.066602725	0.7294023	0.311213944	0.377816668	0.662799576	0.209094178	-0.520308122	-0.142491454	0.239816121	0.596756336	0.163427543
mesen.cyc	Eif2b5	25	6	12	3	8	14	0.476771951	0.18899769	0.439050189	0.580992899	0.275718852	0.545993327	1.530514717	0.790101446	-0.195583957	0.544829314	1.33493076	-0.985685403	-0.370206635	-0.174622679	1.160308082	0.217112496	0.102409741	0.680477764
mesen.cyc	Robo2	1556	623	532	37	668	561	26.76222846	17.27889992	18.95187948	6.57253078	18.94682398	21.82262217	0.336813094	0.49824222	0.294373789	0.132944663	0.631186883	-0.203868431	0.080714563	-0.213659226	0.417527657	0.113378844	0.300124725	0.586496431
mesen.cyc	Dvl3	15	9	11	1	11	2	0.301385205	0.279996578	0.423494824	0.217386232	0.346495765	0.111609747	-1.32694617	-0.201229121	1.433145573	0.307428525	0.106199404	1.634374695	0.562858524	-0.870287049	-0.764087646	0.256166946	0.396083148	0.347749906
mesen.cyc	Ap2m1	52	46	22	9	28	34	0.899100122	1.315206147	0.816267801	1.574202982	0.816267801	1.391816322	0.081679884	0.139439231	-0.630415146	-0.688174493	-0.548735262	-0.769854377	0.028879674	0.65929482	0.110559558	0.036156808	0.825424707	0.138418485
mesen.cyc	Nrip1	87	28	89	14	63	36	1.492148429	0.818212222	3.193516524	2.533580145	1.837477542	1.385205292	0.759552812	-0.300335564	0.107291249	1.167179625	0.86684406	0.407626813	-0.529944188	-0.637235437	0.229608624	0.379401952	0.456214775	0.164383273
mesen.cyc	Usp25	108	47	44	4	33	28	1.864699431	1.333094818	1.612313627	0.724102261	0.965988193	1.149152621	-0.214208979	0.948865642	0.698372685	-0.464701936	0.484163706	-0.250492957	0.58153731	-0.116835374	0.367328331	0.545685236	0.109632414	0.344682351
mesen.cyc	Abcf3	15	14	11	2	10	9	0.294385291	0.432439159	0.428939202	0.397828471	0.323162717	0.380328685	-0.185250418	-0.134555177	-0.369541165	-0.420236406	-0.554791583	-0.234985988	0.02534762	0.394888785	-0.159902797	0.043692308	0.680679367	0.275628326
mesen.cyc	C2cd2	16	2	3	1	10	9	0.30371851	0.089832235	0.142720478	0.197942025	0.339884735	0.39393963	2.132669417	-0.162310731	-0.375239721	1.919740428	1.757429697	-0.212928989	-1.147490074	-0.772250354	0.985179343	0.395016098	0.265842231	0.33914167
mesen.cyc	Zbtb21	14	20	6	4	6	11	0.271441127	0.584492856	0.24071928	0.726046682	0.189775458	0.473271993	-0.304515841	0.516345889	-0.802030227	-1.622891956	-1.106546068	-1.318376115	0.410430865	1.212461091	0.105915024	0.237406992	0.701328202	0.061264806
mesen.cyc	Cxadr	26	30	16	4	18	24	0.488827359	0.855933983	0.616770239	0.73343548	0.5736041	0.970654803	0.181458789	-0.230730305	-0.989633284	-0.577444191	-0.808174495	-0.75890298	-0.206094547	0.783538738	-0.024635758	0.203195147	0.772515679	0.024289175
mesen.cyc	Btg3	116	45	57	8	29	26	2.046697207	1.282150996	2.069252487	1.437315766	0.825989905	1.080320129	-0.247107288	1.309101629	0.921838796	-0.634370121	0.674731508	-0.387262833	0.778104458	-0.143734337	0.53099717	0.535576264	0.098933631	0.365490106
mesen.cyc	D16Ertd472e	36	34	19	8	7	28	0.678213933	0.989710126	0.731879944	1.436149114	0.232941597	1.10948644	0.164814091	1.541772132	-0.710079707	-2.087037748	-0.545265616	-2.251851839	0.688479021	1.398558727	0.853293111	0.234150187	0.475646719	0.290203093
mesen.cyc	Ncam2	194	353	64	9	32	34	3.398069579	9.790547004	2.323582712	1.666368522	0.95159948	1.376649841	-2.830227818	1.836289004	1.303553745	-3.362963077	-1.526674073	-0.532735259	2.333258411	1.029704666	-0.496969407	0.604481664	0.266767533	0.128750803
mesen.cyc	Psmd2	66	27	23	9	42	23	1.154208115	0.813934496	0.864489434	1.625535688	1.195818718	0.953543901	0.228386667	-0.051095318	0.275532113	0.555014099	0.50391878	0.326627431	-0.139740993	-0.415273106	0.088645674	0.217103816	0.645174863	0.137721321
mesen.cyc	Adamts1	93	37	61	6	51	22	1.666368522	1.082653434	2.178140045	1.099764336	1.4781486	0.876933726	-0.304031778	0.172916179	0.926167771	0.449219814	0.622135993	0.753251592	0.238473978	-0.687693792	-0.065557799	0.240463678	0.693431543	0.066104779
mesen.cyc	N6amt1	31	9	2	0	15	7	0.558048735	0.287774261	0.112387515	0.038888414	0.478716371	0.31966276	0.151613123	0.221219975	0.803840438	0.734233586	0.955453561	0.582620463	0.034803426	-0.769037012	0.186416549	0.035145852	0.77660347	0.188250678
mesen.cyc	Usp16	69	39	25	9	28	30	1.19698537	1.13865275	0.937988536	1.668701827	0.848934069	1.205540821	0.082352662	0.495681101	-0.010274984	-0.423603423	0.072077678	-0.505956085	0.20666422	0.216939204	0.289016882	0.290006078	0.304424673	0.405569249
mesen.cyc	Cct8	227	87	93	16	131	64	3.934729687	2.458914391	3.284126527	2.881242563	3.794342514	2.567024181	0.062075379	0.052414611	0.616167641	0.625828409	0.67824302	0.56375303	-0.004830384	-0.620998025	0.057244995	0.007071544	0.909123414	0.083805041
mesen.cyc	Bach1	92	24	40	10	28	21	1.641868822	0.730324407	1.433815809	1.817644451	0.890544671	0.858656172	0.233543109	0.88257898	0.935186407	0.286150535	1.168729516	0.052607426	0.324517936	-0.610668471	0.558061045	0.217323616	0.408953299	0.373723085
mesen.cyc	Zfp597	14	4	8	0	7	5	0.286607608	0.146609319	0.339495851	0.038888414	0.238385975	0.233719366	0.672800467	0.265777545	0.294299628	0.70132255	0.967100096	0.028522083	-0.203511461	-0.497811089	0.469289006	0.173850548	0.425257282	0.400892169
mesen.cyc	Naa60	11	12	4	2	2	14	0.224775031	0.363995551	0.187442153	0.397828471	0.092554424	0.617159124	0.761721693	1.280107919	-1.45716073	-1.975546956	-0.695439037	-2.73726865	0.259193113	1.716353843	1.020914806	0.086499723	0.572793508	0.340706769
mesen.cyc	Cluap1	27	1	14	1	18	1	0.518382553	0.066888071	0.519160321	0.214664043	0.556104314	0.07427687	0.151164073	-0.101338367	2.803032237	3.055534677	2.95419631	2.904370604	-0.12625122	-2.929283457	0.024912853	0.040984701	0.950927886	0.008087414
mesen.cyc	Eif4g1	161	83	83	15	85	48	2.841576381	2.362082241	2.954741664	2.724522256	2.423137051	1.934698576	-0.287950383	0.22981549	0.554582682	0.036816808	0.266632299	0.324767191	0.258882937	-0.295699745	-0.029067446	0.443558434	0.506638705	0.049802861
mesen.cyc	Trap1	25	20	15	1	16	16	0.466660963	0.567381954	0.569326375	0.211164086	0.482216328	0.660714147	0.219705969	-0.047305715	-0.501651447	-0.234639763	-0.281945477	-0.454345732	-0.133505842	0.368145605	0.086200127	0.22710808	0.62625605	0.14663587
mesen.cyc	Crebbp	216	139	127	16	170	82	3.709954656	3.931229729	4.454667776	2.901853422	4.832274272	3.229293864	-0.283761942	-0.381300788	0.200182823	0.297721669	-0.083579119	0.581483611	-0.048769423	-0.248952246	-0.332531365	0.077380704	0.395003645	0.527615651
mesen.cyc	Adcy9	29	30	21	2	17	13	0.539771181	0.869156044	0.77387943	0.39393963	0.523826931	0.547937747	-0.66560322	0.043257717	-0.021664044	-0.730524981	-0.687267263	-0.064921761	0.354430468	0.376094512	-0.311172751	0.340243103	0.361039965	0.298716933
mesen.cyc	Glis2	27	6	16	2	18	6	0.496216157	0.204553055	0.612881398	0.414161605	0.532382382	0.283107651	0.468875651	-0.101494117	0.809617974	1.379987742	1.278493624	0.911112091	-0.285184884	-1.094802858	0.183690767	0.182380766	0.700145747	0.117473487
mesen.cyc	Nmral1	13	15	12	2	14	15	0.270274474	0.454994439	0.477160835	0.395106282	0.454216671	0.644381013	0.502065073	-0.748955391	-1.25348872	-0.002468256	-0.751423647	-0.504533328	-0.625510232	0.627978488	-0.123445159	0.45427761	0.456070184	0.089652206
mesen.cyc	Hmox2	51	17	27	1	28	28	0.892489092	0.502049419	0.984654632	0.217386232	0.816267801	1.130875067	1.171538269	0.128791987	-0.341533116	0.701213166	0.830005153	-0.470325103	-0.521373141	-0.179840025	0.650165128	0.385808432	0.133078965	0.481112602
mesen.cyc	Cdip1	52	23	25	2	28	14	0.94965506	0.678213933	0.908822226	0.397828471	0.821323295	0.5736041	-0.241685086	0.209453366	0.727348246	0.276209795	0.48566316	0.51789488	0.225569226	-0.50177902	-0.01611586	0.303402981	0.674920304	0.021676716
mesen.cyc	Mgrn1	35	0	18	0	22	0	0.651769812	0.038888414	0.689102689	0.038888414	0.672769555	0.038888414	0	-0.045749889	4.066950244	4.112700133	4.066950244	4.112700133	-0.022874944	-4.089825188	-0.022874944	0.005531261	0.988937478	0.005531261
mesen.cyc	Nudt16l1	23	8	8	0	8	12	0.42310594	0.252385804	0.323940485	0.038888414	0.261719023	0.505160492	1.001111047	0.693000147	-0.255722874	0.052388027	0.745388173	-0.948723021	-0.15405545	0.101667424	0.847055597	0.13969755	0.092192064	0.768110386
mesen.cyc	Anks3	26	4	13	0	13	3	0.477938603	0.16644241	0.475216414	0.038888414	0.385773063	0.154387002	-0.108471789	0.30907289	1.630274003	1.212729324	1.521802214	1.321201113	0.20877234	-1.421501664	0.10030055	0.120637588	0.821404464	0.057957948
mesen.cyc	Vps8	24	17	4	3	11	16	0.452661134	0.512549291	0.175386745	0.583715088	0.344551344	0.654880885	0.353541768	0.393712454	-0.53280108	-0.572971766	-0.179259312	-0.926513535	0.020085343	0.552886423	0.373627111	0.021218431	0.584076779	0.39470479
mesen.cyc	2510009E07Rik	31	25	21	6	22	23	0.578659594	0.721380072	0.785934839	1.0982088	0.659547494	0.943044029	0.38656556	-0.188761643	-0.704610221	-0.129283017	-0.31804466	-0.515848577	-0.287663602	0.416946619	0.098901958	0.358007768	0.518905164	0.123087068
mesen.cyc	Ubn1	65	55	57	5	36	39	1.137874982	1.584702854	2.043586134	0.948488407	1.037931759	1.559036501	-0.023557642	0.132630464	-0.454312648	-0.610500754	-0.47787029	-0.586943112	0.078094053	0.532406701	0.054536411	0.117428103	0.800566839	0.082005058
mesen.cyc	Map3k13	16	22	6	3	5	9	0.303329626	0.643214361	0.260552371	0.561548692	0.174220093	0.37799538	-0.766931016	0.799975392	-0.31748219	-1.884388597	-1.084413205	-1.117457582	0.783453204	1.100935393	0.016522188	0.412146225	0.579162053	0.008691722
mesen.cyc	Senp2	71	23	44	8	40	18	1.24676254	0.669658482	1.650813157	1.431482504	1.2035964	0.737324322	0.138873822	0.050835016	0.757815461	0.845854267	0.896689283	0.706980445	-0.044019403	-0.801834864	0.094854419	0.046793873	0.852373191	0.100832936
mesen.cyc	Igf2bp2	201	211	109	27	130	120	3.505012717	5.934760797	3.93317415	4.784830408	3.679232809	4.738553195	-0.324743249	-0.06998529	-0.435026955	-0.689784915	-0.759770204	-0.365041666	0.12737898	0.562405935	-0.197364269	0.143582367	0.633947418	0.222470215
mesen.cyc	Rbfox1	100	219	21	0	188	20	1.771367239	6.057648184	0.776212735	0.038888414	5.342101374	0.816656685	-2.890956176	-1.592544012	1.117061726	-0.181350438	-1.77389445	2.709605738	0.649206082	-0.467855644	-2.241750094	0.193284446	0.139292008	0.667423546
mesen.cyc	Etv5	19	17	15	2	17	12	0.348440186	0.52654912	0.565826418	0.38927302	0.502438304	0.477549719	-0.140917178	-0.528035433	-0.454739923	-0.067621669	-0.595657102	0.073295509	-0.193559127	0.261180796	-0.334476305	0.245254875	0.33093693	0.423808195
mesen.cyc	Abat	32	5	10	0	17	1	0.567770838	0.187831038	0.390828557	0.038888414	0.51060487	0.07427687	-1.338450551	0.153101453	2.934323826	1.442771822	1.595873275	2.781222373	0.745776002	-2.188547824	-0.592674549	0.211447787	0.620512853	0.16803936
mesen.cyc	Pmm2	24	14	5	4	13	6	0.469772036	0.422328172	0.217386232	0.779323808	0.412606068	0.276885505	-0.609074957	0.187195798	0.762671308	-0.033599447	0.153596352	0.57547551	0.398135378	-0.364535931	-0.210939579	0.408926587	0.374416448	0.216656964
mesen.cyc	Carhsp1	23	24	8	5	14	15	0.426605897	0.707769127	0.309162888	0.911933299	0.431272507	0.608214788	-0.218697938	-0.01569584	-0.511676987	-0.714679085	-0.730374925	-0.495981147	0.101501049	0.613178036	-0.117196889	0.122014642	0.737102712	0.140882647
mesen.cyc	Dnajb11	97	24	24	3	27	24	1.68775715	0.706991359	0.897544586	0.567770838	0.794101405	0.962099352	0.444493301	1.087712176	0.810849542	0.167630667	1.255342843	-0.276862634	0.321609438	-0.489240105	0.766102739	0.203943671	0.310244077	0.485812252
mesen.cyc	1810013L24Rik	41	38	35	4	40	14	0.780101577	1.091208885	1.220318418	0.745490888	1.130097299	0.586437277	-0.89587858	-0.534713097	0.411685177	0.050519694	-0.484193403	0.946398274	0.180582742	-0.231102436	-0.715295839	0.160235833	0.205063291	0.634700877
mesen.cyc	Rpl39l	66	2	13	0	33	0	1.186485499	0.094887729	0.512160407	0.038888414	0.996321156	0.038888414	-1.286881148	0.252011704	4.931210275	3.392317423	3.644329127	4.679198571	0.769446426	-4.161763849	-0.517434722	0.141217941	0.763816298	0.094965762
mesen.cyc	Rfc4	26	26	19	1	19	31	0.472883109	0.734602133	0.692602646	0.205330824	0.592270539	1.265040094	0.784148121	-0.324772713	-1.419627594	-0.31070676	-0.635479473	-1.094854881	-0.554460417	0.865167177	0.229687704	0.33617612	0.524561421	0.139262459
mesen.cyc	St6gal1	33	12	20	6	35	6	0.598103801	0.359328942	0.754824108	1.090431117	1.01265429	0.269107822	-0.417120814	-0.759673945	1.15221156	1.494764692	0.735090747	1.911885506	-0.171276566	-1.323488126	-0.588397379	0.08221951	0.635326528	0.282453962
mesen.cyc	Clec16a	29	17	18	3	28	15	0.545993327	0.489216243	0.675880628	0.550659936	0.845045227	0.636992215	0.380803435	-0.630145239	-0.222392421	0.788556252	0.158411013	0.407752818	-0.505474337	-0.283081915	-0.124670902	0.553503402	0.30997974	0.136516858
mesen.cyc	Zc3h7a	110	39	41	4	41	38	1.926532009	1.125819573	1.493315082	0.761435138	1.168985712	1.506926026	0.420632962	0.720748859	0.354397558	0.054281661	0.77503052	-0.366351301	0.150057949	-0.20433961	0.570690911	0.162209295	0.22088656	0.616904145
mesen.cyc	Gspt1	153	95	63	18	73	86	2.687967147	2.642467703	2.29052756	3.221905066	2.064585877	3.344792453	0.340030854	0.380663076	-0.315401188	-0.35603341	0.024629667	-0.696064264	0.020316111	0.335717299	0.360346965	0.028359391	0.468629949	0.50301066
mesen.cyc	P3h2	139	51	107	20	45	64	2.422748166	1.458704394	3.902452303	3.568789715	1.331539281	2.523080273	0.790498557	0.863549462	-0.058541656	-0.131592561	0.7319569	-0.922091118	0.036525452	0.095067109	0.827024009	0.038102254	0.099171151	0.862726594
mesen.cyc	Snx29	50	25	21	2	40	22	0.876155958	0.747046425	0.768435052	0.412217184	1.198540907	0.884711409	0.244009026	-0.452019548	-0.014019232	0.682009343	0.229989795	0.438000317	-0.348014287	-0.333995056	-0.104005261	0.442758042	0.424922201	0.132319757
mesen.cyc	Il1rap	49	12	17	2	17	4	0.878878147	0.382273106	0.607048136	0.395495166	0.510215986	0.205719708	-0.893923694	0.784555053	2.094983145	0.416504398	1.201059451	1.310428093	0.839239373	-1.255743772	-0.054684321	0.390404277	0.58415722	0.025438502
mesen.cyc	Mrtfb	78	95	36	17	45	84	1.359538939	2.690689336	1.326872672	3.123128495	1.349427951	3.317959447	0.302320425	0.010769522	-1.287178781	-0.995627878	-0.984858356	-1.297948303	-0.145775451	1.141403329	0.156544973	0.100971845	0.790596765	0.10843139
mesen.cyc	Parn	27	24	11	3	15	25	0.496216157	0.719824535	0.419605983	0.552993241	0.4682165	1.006043259	0.482975159	0.083792937	-1.019651725	-0.620469503	-0.536676566	-1.103444662	-0.199591111	0.820060614	0.283384048	0.15317393	0.629346201	0.217479868
mesen.cyc	Fgf12	65	32	33	0	21	10	1.157319188	0.920099865	1.228873869	0.038888414	0.630381184	0.439050189	-1.067404588	0.876490436	1.39832904	-0.545565983	0.330924453	0.521838605	0.971947512	-0.426381529	-0.095457076	0.650660427	0.2854368	0.063902774
mesen.cyc	Mb21d2	13	11	9	1	7	5	0.258219066	0.349995722	0.359717826	0.209219665	0.235663786	0.237219323	-0.561115759	0.131865448	0.122373999	-0.570607208	-0.43874176	-0.009491449	0.346490603	0.224116604	-0.214625155	0.441258689	0.285414375	0.273326935
mesen.cyc	Pdxdc1	151	125	87	24	91	98	2.694967062	3.433069151	3.101739868	4.268392275	2.56507976	3.81845333	0.153489473	0.071263954	-0.502720751	-0.420495231	-0.349231277	-0.573984704	-0.04111276	0.461607991	0.112376714	0.066839424	0.750463167	0.18269741
mesen.cyc	Opa1	67	34	25	2	27	19	1.184541078	0.957821627	0.921266518	0.390828557	0.801879088	0.777768272	-0.300416628	0.562871609	0.606915942	-0.256372295	0.306499314	0.044044333	0.431644118	-0.175271823	0.131227491	0.584769978	0.237449547	0.177780476
mesen.cyc	Hes1	78	34	30	10	15	10	1.366538853	1.021209741	1.148374853	1.859255054	0.483382981	0.428939202	-1.251434125	1.499287895	1.6716814	-1.07904062	0.420247275	0.172393505	1.37536101	-0.29632039	0.123926885	0.765958267	0.165025074	0.069016659
mesen.cyc	Lsg1	36	18	25	1	32	14	0.663436336	0.555326546	0.892877976	0.219330653	0.943432914	0.582548436	0.069041644	-0.507961904	0.187580023	0.764583571	0.256621667	0.695541927	-0.288501774	-0.476081797	-0.21946013	0.293179839	0.483801478	0.223018683
mesen.cyc	Xxylt1	22	5	7	0	11	3	0.439827958	0.171886788	0.286996492	0.038888414	0.356217868	0.149331508	-0.202940059	0.304179426	1.558420713	1.051301229	1.355480655	1.254241287	0.253559742	-1.304860971	0.050619684	0.157584448	0.810956004	0.031459548
mesen.cyc	Acap2	97	63	35	9	49	61	1.663646333	1.771756123	1.275151081	1.626313456	1.422927053	2.419637093	0.449610648	0.225487067	-0.540441912	-0.316318331	-0.090831265	-0.765928979	-0.112061791	0.428380122	0.337548857	0.127634361	0.487909596	0.384456043
mesen.cyc	Ppp1r2	65	25	44	7	42	26	1.128152878	0.722935609	1.630202298	1.307817349	1.221873955	1.048820514	0.536828751	-0.115132885	0.105194774	0.75715641	0.642023525	0.220327659	-0.325980818	-0.431175592	0.210847933	0.336755533	0.445427332	0.217817135
mesen.cyc	Dlg1	277	134	127	20	201	81	4.771608347	3.765565088	4.500944988	3.542734478	5.728263321	3.220349529	-0.225649099	-0.263622181	0.567258348	0.605231431	0.341609249	0.83088053	-0.018986541	-0.586244889	-0.24463564	0.022340601	0.689807747	0.287851652
mesen.cyc	0610012G03Rik	82	27	41	12	43	19	1.467259845	0.799156899	1.529481306	2.139640516	1.226929449	0.764157327	-0.064609081	0.258072095	0.941182788	0.618501611	0.876573706	0.683110693	0.161340588	-0.779842199	0.096731507	0.155446928	0.751355101	0.093197971
mesen.cyc	Ncbp2	87	68	49	13	47	45	1.553981007	1.941309606	1.709923545	2.344971339	1.336594775	1.754256337	-0.146170648	0.217406731	-0.174890703	-0.538468082	-0.321061351	-0.392297434	0.18178869	0.356679393	0.035618042	0.316657523	0.621299449	0.062043028
mesen.cyc	Cep19	10	33	12	2	9	27	0.201441982	0.945766218	0.453438902	0.39588405	0.297885248	1.060875923	0.165700416	-0.564392294	-2.396819641	-1.666726932	-2.231119226	-1.832427347	-0.365046355	2.031773286	-0.199345939	0.140609812	0.782605432	0.076784755
mesen.cyc	Fbxo45	15	5	6	1	9	11	0.293996407	0.187831038	0.246941426	0.200664214	0.294774175	0.463161006	1.302078319	-0.003811614	-0.655715274	0.650174659	0.646363045	-0.65190366	-0.652944966	0.002770307	0.649133353	0.500399014	0.002123087	0.497477899
mesen.cyc	Rnf168	36	10	14	1	25	11	0.673936207	0.313440614	0.538604528	0.216997348	0.770379473	0.463161006	0.563321669	-0.192957226	0.541098241	1.297377136	1.104419911	0.734055467	-0.378139448	-0.919237689	0.185182222	0.255058555	0.620034324	0.124907121
mesen.cyc	Dynlt2b	38	0	14	0	22	0	0.68171389	0.038888414	0.54443779	0.038888414	0.675880628	0.038888414	0	0.012397914	4.131754091	4.119356177	4.131754091	4.119356177	0.006198957	-4.125555134	0.006198957	0.001498073	0.997003853	0.001498073
mesen.cyc	Pcyt1a	25	33	6	6	15	27	0.49738281	0.96287712	0.24071928	1.084986739	0.460827701	1.120375195	0.218558346	0.110129205	-1.171553396	-1.063124255	-0.95299505	-1.281682601	-0.05421457	1.117338826	0.164343776	0.040582892	0.836395832	0.123021277
mesen.cyc	Zfp148	181	128	120	15	131	66	3.230460517	3.538845636	4.357057858	2.746299767	3.783064874	2.650245386	-0.417152888	-0.227815674	0.285613897	0.096276683	-0.131538991	0.513429572	0.094668607	-0.19094529	-0.322484281	0.155679807	0.314004049	0.530316144
mesen.cyc	Heg1	36	29	7	3	10	13	0.679380585	0.828712094	0.295163059	0.566215302	0.342606924	0.561937576	-0.5604611	0.987665684	0.273810116	-1.274316669	-0.286650985	-0.713855568	0.774063392	0.500253277	0.213602292	0.520232225	0.336210029	0.143557746
mesen.cyc	Itgb5	83	42	28	4	37	41	1.456371089	1.184152194	1.060487038	0.73343548	1.070598026	1.645757663	0.474897399	0.443961109	-0.176373909	-0.145437618	0.298523491	-0.620335018	-0.015468145	0.160905763	0.459429254	0.024328513	0.253074808	0.722596679
mesen.cyc	Umps	23	14	4	5	11	14	0.42505036	0.430883623	0.190164342	0.874211537	0.362440015	0.591881655	0.458010477	0.229891541	-0.477674958	-0.249556021	-0.01966448	-0.707566499	-0.114059468	0.36361549	0.343951009	0.138821645	0.442555986	0.41862237
mesen.cyc	Mylk	41	28	10	3	10	11	0.739657626	0.824045484	0.386939715	0.579048478	0.327829327	0.475605298	-0.792959184	1.17391271	0.637092842	-1.329779051	-0.155866342	-0.536819868	0.983435947	0.346343105	0.190476763	0.646888463	0.227818964	0.125292573
mesen.cyc	Hacd2	57	46	17	11	28	19	1.002932186	1.351761256	0.636214446	1.996142269	0.827156557	0.747824193	-0.854069319	0.27799174	0.42345301	-0.708608049	-0.430616309	0.145461271	0.56603053	0.142577519	-0.28803879	0.567934907	0.143057213	0.28900788
mesen.cyc	Slc49a4	22	18	4	3	11	7	0.415328257	0.536660107	0.178886702	0.56699307	0.360884478	0.32627379	-0.717925551	0.202714937	0.348168931	-0.572471557	-0.36975662	0.145453995	0.460320244	0.112151313	-0.257605307	0.554551348	0.135109551	0.310339101
mesen.cyc	Hspbap1	11	15	5	4	9	9	0.238385975	0.425828129	0.198719793	0.766101748	0.273385548	0.375662075	-0.180835776	-0.197637615	-0.656136115	-0.639334275	-0.836971891	-0.4584985	-0.00840092	0.647735195	-0.189236696	0.009937533	0.766212477	0.22384999
mesen.cyc	Kpna1	80	63	36	6	35	30	1.454815552	1.791589214	1.314428379	1.100930989	1.027043003	1.197374254	-0.581365731	0.502339664	0.280962099	-0.802743296	-0.300403632	-0.221377566	0.541852697	0.260890599	-0.039513033	0.64333467	0.309752019	0.046913311
mesen.cyc	Fam162a	114	0	71	0	81	0	2.014808708	0.038888414	2.588412808	0.038888414	2.357415632	0.038888414	0	-0.226563269	5.695158678	5.921721947	5.695158678	5.921721947	-0.113281634	-5.808440313	-0.113281634	0.018770765	0.96245847	0.018770765
mesen.cyc	Eaf2	22	0	9	0	10	0	0.396661819	0.038888414	0.361662246	0.038888414	0.328218211	0.038888414	0	0.273254248	3.350497247	3.077242999	3.350497247	3.077242999	0.136627124	-3.213870123	0.136627124	0.039180456	0.921639087	0.039180456
mesen.cyc	Golgb1	190	66	85	13	95	58	3.328070435	1.876365956	3.087740039	2.369082156	2.725300024	2.306860694	0.297989655	0.288270904	0.528755081	0.538473833	0.826744737	0.240484177	-0.004859376	-0.533614457	0.29313028	0.005843376	0.641668853	0.352487771
mesen.cyc	Trmt2a	19	3	10	0	12	4	0.358940057	0.125220692	0.399772892	0.038888414	0.385773063	0.199108678	0.669083122	-0.104009473	0.850186838	1.623279432	1.51926996	0.95419631	-0.386546297	-1.236733135	0.282536825	0.202824536	0.648925693	0.148249771
mesen.cyc	Comt	22	10	13	2	15	14	0.431661391	0.331718168	0.483382981	0.373717655	0.469383152	0.60743702	0.872776807	-0.120866	-0.492834777	0.500808029	0.37994203	-0.371968777	-0.496821403	-0.003986626	0.375955404	0.566653882	0.004546981	0.428799137
mesen.cyc	Tfrc	29	27	12	6	24	7	0.541326717	0.792934753	0.48143856	1.103264293	0.729157755	0.327440442	-1.275969637	-0.429731384	0.725267073	-0.12097118	-0.550702564	1.154998457	0.423119126	-0.302147947	-0.852850511	0.26811635	0.191460985	0.540422665
mesen.cyc	Rubcn	23	11	7	3	8	13	0.422717056	0.357773405	0.281940998	0.562715345	0.265607865	0.532771266	0.574470127	0.670394457	-0.333823953	-0.429748283	0.240646174	-1.00421841	0.047962165	0.381786118	0.622432292	0.045583587	0.362852277	0.591564135
mesen.cyc	Fyttd1	124	133	62	22	75	100	2.201473093	3.736787661	2.171529015	3.977895826	2.23219494	3.995395612	0.096539775	-0.019993813	-0.85986915	-0.743335562	-0.763329375	-0.839875337	-0.058266794	0.801602356	0.038272981	0.064874803	0.892511695	0.042613501
mesen.cyc	Osbpl11	23	29	13	3	13	13	0.433994696	0.858267288	0.489605127	0.544048906	0.403272849	0.556493198	-0.625062958	0.105921133	-0.358686645	-1.089670735	-0.983749602	-0.464607778	0.365492045	0.72417869	-0.259570912	0.270887017	0.536730163	0.192382819
mesen.cyc	Snx4	79	95	27	9	40	76	1.408927224	2.672800666	0.992432315	1.664424101	1.145652664	2.977296944	0.15565087	0.298427375	-1.079406024	-1.222182529	-0.923755154	-1.377833399	0.071388252	1.150794277	0.227039123	0.04925972	0.794077479	0.156662801
mesen.cyc	Bfar	55	17	31	3	22	18	0.997487808	0.517215901	1.159263609	0.549493284	0.695713719	0.747046425	0.530431273	0.519805438	0.417101307	0.427727142	0.94753258	-0.102704132	-0.005312917	-0.422414224	0.525118356	0.005575844	0.443318697	0.55110546
mesen.cyc	Zfp943	23	16	13	3	9	9	0.468994268	0.481827444	0.485327402	0.554548778	0.300996321	0.38460641	-0.325133761	0.639824436	0.286187481	-0.678770716	-0.03894628	-0.353636955	0.482479099	0.196291617	0.157345337	0.577048003	0.234765995	0.188186002
mesen.cyc	Prkce	119	48	38	5	76	32	2.091807767	1.348650183	1.382871987	0.948099523	2.284305414	1.288762026	-0.065530296	-0.127005277	0.698764386	0.760239367	0.63323409	0.825769663	-0.03073749	-0.729501877	-0.096267786	0.035887021	0.851717203	0.112395776
mesen.cyc	Rhoq	106	7	28	0	42	6	1.866643852	0.239163744	1.010320985	0.038888414	1.204374169	0.272218895	0.186768512	0.632163023	2.777607579	2.332213067	2.96437609	2.145444556	0.222697256	-2.554910323	0.409465767	0.069875159	0.801647796	0.128477045
mesen.cyc	Pigf	17	24	7	3	10	18	0.342606924	0.696102603	0.294385291	0.552993241	0.313051729	0.715935694	0.040530039	0.130153236	-1.063275702	-1.152898899	-1.022745663	-1.193428938	0.044811598	1.108087301	0.085341638	0.036189736	0.894888568	0.068921696
mesen.cyc	Cript	61	47	30	3	28	21	1.089653349	1.314428379	1.14059717	0.56038204	0.84154527	0.869544928	-0.596103058	0.372756457	0.325536768	-0.643322747	-0.270566291	-0.047219689	0.484429757	0.15889299	-0.111673301	0.641632176	0.210455393	0.147912431
mesen.cyc	Socs5	34	14	13	1	24	6	0.608603673	0.418050446	0.496993926	0.215830695	0.716324578	0.272218895	-0.618909833	-0.235110404	1.16073583	0.776936402	0.541825997	1.395846234	0.191899714	-0.968836116	-0.427010118	0.120862985	0.61019593	0.268941085
mesen.cyc	Foxp4	39	33	38	4	37	14	0.71554681	0.977654718	1.351761256	0.771157241	1.087320044	0.587992813	-0.73352651	-0.603658594	0.283247627	0.153379711	-0.450278883	0.886906221	0.064933958	-0.218313669	-0.668592552	0.068219392	0.229359585	0.702421023
mesen.cyc	Zfp945	36	32	18	5	25	14	0.651380928	0.959766047	0.664991872	0.895989049	0.750157498	0.573992985	-0.741649673	-0.203692048	0.182468374	-0.355489251	-0.559181299	0.386160422	0.268978813	0.086510438	-0.47267086	0.324790833	0.104461006	0.570748161
mesen.cyc	Mcfd2	20	11	6	3	10	2	0.39588405	0.327440442	0.255107993	0.573215216	0.324718253	0.110831979	-1.562858314	0.285889459	1.836703737	-0.012044036	0.273845423	1.550814278	0.924373886	-0.912329851	-0.638484428	0.373456006	0.368590099	0.257953895
mesen.cyc	Zfp40	17	13	11	3	10	23	0.335607009	0.399772892	0.442161262	0.587992813	0.317718339	0.933321926	1.223194141	0.079024481	-1.475601941	-0.331432281	-0.2524078	-1.554626422	-0.57208483	0.903517111	0.651109311	0.268999766	0.424842399	0.306157834
mesen.cyc	Msh6	19	7	11	0	11	10	0.358940057	0.236441555	0.433605811	0.038888414	0.344551344	0.436328	0.883929447	0.059023949	-0.281670123	0.543235375	0.602259324	-0.340694072	-0.412452749	-0.130782626	0.471476698	0.406472693	0.128886439	0.464640868
mesen.cyc	Fbxo11	228	181	110	31	107	146	3.955340546	5.090493338	3.831286506	5.566098637	3.095906606	5.751596369	0.176156955	0.353439963	-0.540160522	-0.71744353	-0.364003567	-0.893600485	0.088641504	0.628802026	0.264798459	0.090244059	0.640170175	0.269585766
mesen.cyc	Ppp1r21	26	15	15	3	20	6	0.489605127	0.432050275	0.577492942	0.592659423	0.603548179	0.277663273	-0.637862837	-0.301850274	0.818282304	0.482269741	0.180419466	1.120132578	0.168006281	-0.650276022	-0.469856556	0.130425598	0.504818263	0.364756138
mesen.cyc	Nfya	15	6	7	2	11	11	0.304496278	0.220886189	0.284663187	0.408328343	0.36010671	0.466660963	1.079071571	-0.241999886	-0.615950193	0.705121264	0.463121378	-0.373950307	-0.660535728	-0.044585535	0.418535843	0.58784457	0.039678951	0.372476479
mesen.cyc	Ston1	29	12	11	0	18	11	0.525382468	0.370995466	0.432828043	0.038888414	0.544048906	0.476771951	0.361897808	-0.050368288	0.140068696	0.552334791	0.501966503	0.190436983	-0.206133048	-0.346201743	0.15576476	0.29110744	0.488916767	0.219975793
mesen.cyc	Oard1	24	7	14	2	7	3	0.456161091	0.246552542	0.544048906	0.376050959	0.236441555	0.165664642	-0.57362941	0.948059785	1.461277678	-0.060411517	0.887648268	0.513217893	0.760844597	-0.700433081	0.187215187	0.461539515	0.424893001	0.113567484
mesen.cyc	Flywch2	11	9	6	0	16	10	0.224386146	0.283885419	0.25860795	0.038888414	0.491160664	0.433605811	0.611075341	-1.130211415	-0.950400486	0.79088627	-0.339325145	0.179810929	-0.870643378	0.079757108	-0.259568037	0.7195587	0.06591668	0.21452462
mesen.cyc	Elob	540	0	267	0	346	0	9.317663895	0.038888414	9.498495018	0.038888414	9.769547261	0.038888414	0	-0.068323416	7.904484098	7.972807514	7.904484098	7.972807514	-0.034161708	-7.938645806	-0.034161708	0.004266497	0.991467007	0.004266497
mesen.cyc	Daam2	74	39	46	3	64	11	1.32103941	1.116486354	1.599091567	0.553771009	1.908643339	0.453827787	-1.298748769	-0.530874031	1.541456657	0.773581918	0.242707888	2.072330688	0.383937369	-1.157519288	-0.9148114	0.15630923	0.471251207	0.372439562
mesen.cyc	Rftn1	30	20	3	0	21	6	0.539771181	0.589937234	0.143109362	0.038888414	0.6299923	0.272218895	-1.115794258	-0.222986245	0.987580741	0.094772728	-0.128213518	1.210566986	0.446404007	-0.541176734	-0.669390252	0.269409669	0.32660604	0.403984291
mesen.cyc	Plcl2	70	22	43	2	33	26	1.207874126	0.661103031	1.52792577	0.372551002	0.950432828	1.046098325	0.662071426	0.345813545	0.207451657	0.523709539	0.869523083	-0.138361888	-0.158128941	-0.365580598	0.503942485	0.153874013	0.355743568	0.490382419
mesen.cyc	Nrxn1	83	33	40	0	62	33	1.449371174	0.945766218	1.493315082	0.038888414	1.798200244	1.316761684	0.477438744	-0.311126579	0.138432846	0.926998169	0.61587159	0.449559425	-0.394282662	-0.532715507	0.083156083	0.390319262	0.527360556	0.082320183
mesen.cyc	Kctd5	26	9	11	0	17	9	0.477938603	0.283496535	0.432050275	0.038888414	0.527326888	0.398995123	0.493040011	-0.141872263	0.260454185	0.895366459	0.753494196	0.402326448	-0.317456137	-0.577910322	0.175583874	0.296424705	0.539623831	0.163951463
mesen.cyc	Tbc1d5	143	181	88	16	124	159	2.51802478	5.048104968	3.169794591	2.865687197	3.59562272	6.217868448	0.300678185	-0.51394917	-1.304127613	-0.489500259	-1.003449429	-0.790178443	-0.407313677	0.896813936	-0.106635493	0.288718691	0.635694209	0.0755871
mesen.cyc	Satb1	23	16	12	0	7	8	0.430105854	0.478716371	0.464327658	0.038888414	0.236441555	0.360884478	-0.407634051	0.863208157	0.253154675	-1.017687533	-0.154479376	-0.610053482	0.635421104	0.382266429	0.227787053	0.510183918	0.306924311	0.182891771
mesen.cyc	Pdpk1	50	30	17	7	24	25	0.878100379	0.850489605	0.617548008	1.311317306	0.720602304	1.032876265	0.280301926	0.285182605	-0.234209661	-0.239090339	0.046092266	-0.519392265	0.002440339	0.23665	0.282742266	0.004676479	0.453497918	0.541825603
mesen.cyc	Kat2b	27	32	8	3	13	7	0.497771694	0.884322525	0.314607266	0.566215302	0.409494995	0.285440956	-1.631380286	0.281638374	0.802291842	-1.110726818	-0.829088444	0.520653468	0.95650933	0.154217488	-0.674870956	0.535680176	0.086367428	0.377952396
mesen.cyc	Tbc1d24	13	13	9	1	13	9	0.262496792	0.402106196	0.341829155	0.209219665	0.399772892	0.394717398	-0.026756458	-0.606880857	-0.58852032	-0.008395921	-0.615276778	0.018360537	-0.2900622	0.298458121	-0.316818658	0.320390712	0.329664499	0.349944789
mesen.cyc	Sh3gl1	51	57	36	10	38	62	0.921266518	1.624369035	1.322594946	1.814922262	1.118041891	2.48885847	0.615604762	-0.279283757	-1.433793707	-0.538905187	-0.818188945	-1.154509949	-0.44744426	0.986349447	0.168160502	0.279311517	0.61571638	0.104972103
mesen.cyc	Chaf1a	21	5	9	0	13	11	0.413772721	0.181608891	0.358162289	0.038888414	0.400939544	0.465494311	1.357928697	0.045453818	-0.169925001	1.142549878	1.188003696	-0.21537882	-0.65623744	-0.486312438	0.701691258	0.355830605	0.263692436	0.380476958
mesen.cyc	Ubxn6	9	13	18	1	7	7	0.186275501	0.436328	0.66382522	0.216997348	0.226719451	0.2990519	-0.545017173	-0.283470227	-0.682957942	-0.944504887	-1.227975115	-0.399487715	0.130773473	0.813731415	-0.4142437	0.096245526	0.598882989	0.304871485
mesen.cyc	Hdgfl2	21	28	7	2	9	17	0.388884136	0.827934325	0.291274218	0.407939459	0.319273876	0.711269084	-0.219120875	0.284545873	-0.871055075	-1.374721823	-1.09017595	-1.155600948	0.251833374	1.122888449	0.032712499	0.178930818	0.797826536	0.023242647
mesen.cyc	Rnps1	93	91	54	22	60	70	1.603369292	2.564301992	1.949087289	3.941340717	1.735201014	2.754855218	0.103410325	-0.113996052	-0.780869751	-0.563463373	-0.677459426	-0.666873699	-0.108703189	0.672166562	-0.005292864	0.138270616	0.854996854	0.00673253
mesen.cyc	Eci1	28	22	13	7	12	26	0.518771437	0.626103459	0.489994011	1.30509516	0.379162032	1.042598368	0.735710531	0.452284543	-1.007012553	-0.723586564	-0.271302022	-1.459297095	-0.141712994	0.865299559	0.593997537	0.088514742	0.540471022	0.371014237
mesen.cyc	Dpp9	14	16	6	1	9	9	0.272607779	0.466272079	0.271052243	0.222052842	0.292051986	0.381495337	-0.289506617	-0.099398464	-0.484838692	-0.674946846	-0.774345309	-0.385440229	0.095054077	0.579892769	-0.19445254	0.109333039	0.667003886	0.223663075
mesen.cyc	Pgp	16	6	10	1	12	12	0.309162888	0.208830781	0.388495252	0.223997262	0.388884136	0.514493712	1.300819068	-0.330973234	-0.734786296	0.897006007	0.566032772	-0.403813062	-0.815896151	-0.081109855	0.484922917	0.590403846	0.058693218	0.350902936
mesen.cyc	Kdm4b	25	8	18	7	10	8	0.465494311	0.261719023	0.66849183	1.285650953	0.314607266	0.369051045	0.495801582	0.565211545	0.33494316	0.265533198	0.830744742	-0.230268385	0.034704981	-0.300238179	0.530506563	0.040100517	0.346915795	0.612983688
mesen.cyc	Pbx2	27	17	13	0	6	13	0.498160578	0.530049077	0.48610517	0.038888414	0.199886446	0.546771095	0.044811032	1.317430211	-0.134326119	-1.406945298	-0.089515086	-1.45175633	0.636309589	0.770635708	0.681120622	0.304736351	0.369066753	0.326196896
mesen.cyc	Ptprs	133	55	70	12	75	47	2.323582712	1.585480622	2.530857956	2.206528587	2.193306526	1.875588187	0.242422853	0.08324355	0.309007903	0.468187206	0.551430756	0.225764353	-0.079589651	-0.388597554	0.162833202	0.12612849	0.615824068	0.258047442
mesen.cyc	Rnf5	27	15	7	1	8	7	0.491160664	0.451105598	0.294774175	0.230608293	0.256274646	0.309940656	-0.541473176	0.938504269	0.66420301	-0.815774435	0.122729834	-0.274301259	0.739988722	0.075785713	0.198515546	0.729563277	0.074717994	0.195718729
mesen.cyc	Safb	66	31	43	4	28	15	1.186874383	0.917377676	1.573814098	0.745490888	0.877322611	0.638936635	-0.521842938	0.435987894	0.893422482	-0.064408351	0.371579544	0.457434587	0.478915416	-0.414507066	-0.042927522	0.511470513	0.442683894	0.045845594
mesen.cyc	Micos13	133	55	61	11	81	70	2.329804858	1.531814611	2.176584508	1.956864972	2.332915931	2.794132516	0.86715874	-0.001925198	-0.262191323	0.606892615	0.604967417	-0.260266125	-0.434541969	-0.172350646	0.432616771	0.418026018	0.16579999	0.416173992
mesen.cyc	Lonp1	9	13	9	2	6	9	0.186275501	0.38266199	0.37332877	0.40521727	0.218941768	0.390439672	0.029029049	-0.233109266	-1.067661708	-0.805523393	-1.03863266	-0.834552442	-0.131069157	0.936592551	-0.102040109	0.112053479	0.80071052	0.087236001
mesen.cyc	Ranbp3	15	7	6	1	7	10	0.301774089	0.239163744	0.251608036	0.213497391	0.223219494	0.417272678	0.802991761	0.435005916	-0.467521519	-0.099535674	0.335470242	-0.902527434	-0.183992923	0.283528596	0.618998838	0.169341441	0.260951021	0.569707539
mesen.cyc	Mllt1	11	8	8	2	5	9	0.250052499	0.252774688	0.338329198	0.375273191	0.180442239	0.381106453	0.592342031	0.470693932	-0.607963012	-0.486314913	-0.015620981	-1.078656944	-0.060824049	0.547138962	0.531517982	0.053378731	0.480165062	0.466456207
mesen.cyc	Clpp	48	8	26	3	33	9	0.846989648	0.258996834	0.961710468	0.563881997	0.982321327	0.384217526	0.568988865	-0.213850685	1.140421007	1.923260557	1.709409872	1.354271692	-0.391419775	-1.531840782	0.17756909	0.186316761	0.729159922	0.084523317
mesen.cyc	Alkbh7	15	14	3	1	9	11	0.291663102	0.433605811	0.14855374	0.23410825	0.316940571	0.457327744	0.07684435	-0.119909464	-0.648925559	-0.452171746	-0.572081209	-0.529016096	-0.098376907	0.550548653	-0.021532557	0.146730876	0.821152939	0.032116185
mesen.cyc	Gtf2f1	27	0	13	0	8	0	0.506716029	0.038888414	0.495827273	0.038888414	0.262496792	0.038888414	0	0.948877677	3.703765179	2.754887502	3.703765179	2.754887502	0.474438838	-3.22932634	0.474438838	0.113550903	0.772898194	0.113550903
mesen.cyc	Khsrp	57	49	19	8	25	23	1.028987423	1.418260443	0.712046853	1.445482333	0.735768785	0.929821969	-0.60909607	0.483900973	0.146198932	-0.946798111	-0.462897138	-0.337702041	0.546498521	0.40029959	-0.062597548	0.541411602	0.39657352	0.062014878
mesen.cyc	Tsc2	19	26	3	5	11	13	0.388106368	0.755212992	0.136887216	0.88860025	0.354662332	0.553771009	-0.447594054	0.130005991	-0.512837426	-1.090437471	-0.96043148	-0.642843417	0.288800023	0.801637448	-0.158794032	0.231182148	0.641704477	0.127113374
mesen.cyc	Efna5	729	458	573	85	680	336	12.58156845	12.72545558	20.1990309	15.16259246	19.10509983	13.0583404	0.037254248	-0.602646013	-0.053659771	0.58624049	-0.016405523	0.548986241	-0.31995013	-0.266290359	-0.282695882	0.368208929	0.306455533	0.325335538
mesen.cyc	Fbxl17	325	126	161	36	259	96	5.639208854	3.51940143	5.741485382	6.447310088	7.282244328	3.755065216	0.093507884	-0.36889037	0.586654812	1.049053066	0.680162696	0.955545182	-0.231199127	-0.817853939	-0.137691243	0.194817978	0.689157667	0.116024355
mesen.cyc	Fer	62	47	37	5	76	36	1.119986311	1.299261898	1.364594433	0.936432999	2.199917557	1.432260272	0.140601415	-0.973968359	-0.354812586	0.759757188	-0.214211171	0.619155774	-0.557284887	-0.202472301	-0.416683472	0.473704204	0.172105834	0.354189962
mesen.cyc	Man2a1	140	50	36	9	53	17	2.457747739	1.463371003	1.344372458	1.603758176	1.541536715	0.714380158	-1.034531663	0.672967596	1.782572932	0.075073673	0.748041269	1.109605336	0.853749629	-0.928823303	-0.180782034	0.434842219	0.473079662	0.09207812
mesen.cyc	Ehmt2	26	9	9	1	25	10	0.501660535	0.293218638	0.364773319	0.219719537	0.768435052	0.432828043	0.561817164	-0.615211881	0.212917473	1.389946518	0.774734637	0.828129354	-0.588514523	-0.801431996	-0.026697359	0.415428699	0.565725804	0.018845497
mesen.cyc	Vapa	241	93	95	13	134	80	4.166115747	2.593468302	3.443180139	2.351193485	3.817286678	3.219571761	0.31198607	0.126155386	0.371834116	0.5576648	0.683820186	0.24567873	-0.092915342	-0.464749458	0.219070728	0.119622882	0.59833681	0.282040308
mesen.cyc	Rab31	43	43	23	10	25	18	0.765712864	1.22420726	0.850878489	1.837088658	0.771157241	0.729157755	-0.747544945	-0.010221566	0.070572516	-0.666750863	-0.67697243	0.080794082	0.368661689	0.298089174	-0.378883256	0.35257236	0.285079808	0.362347832
mesen.cyc	Lsm2	68	23	26	6	39	16	1.200874212	0.6863805	0.966377078	1.132819488	1.106764251	0.681325006	-0.010665409	0.117737091	0.817669978	0.689267478	0.807004569	0.699932887	0.06420125	-0.753468728	0.053535841	0.073692402	0.864857318	0.06145028
mesen.cyc	Vars	5	13	5	1	13	5	0.128331765	0.391217441	0.199886446	0.223997262	0.412994952	0.24733031	-0.661531635	-1.686245837	-0.946560741	0.078153461	-1.608092376	0.739685096	-0.512357101	0.43420364	-1.173888736	0.241626649	0.204769623	0.553603728
mesen.cyc	Twsg1	40	37	18	3	21	42	0.719435651	1.06437588	0.702713634	0.559215387	0.610548093	1.68309054	0.661105064	0.236760712	-1.226175228	-0.801830876	-0.565070164	-1.46293594	-0.212172176	1.014003052	0.448932888	0.12666178	0.605335884	0.268002336
mesen.cyc	Ankrd12	139	53	75	14	137	59	2.390081899	1.509259331	2.72024453	2.54058006	3.877952603	2.361304473	0.645743358	-0.698235116	0.017475976	1.36145445	0.663219334	0.715711092	-0.671989237	-0.689465213	-0.026245879	0.484246651	0.496840131	0.018913218
mesen.cyc	Ndufv2	121	24	40	7	66	28	2.132251717	0.719824535	1.446260101	1.317928336	1.92380982	1.11143086	0.626701021	0.148411574	0.939959557	1.418249004	1.566660578	0.791547983	-0.239144724	-1.179104281	0.387556298	0.132431067	0.652952054	0.214616879
mesen.cyc	Clic1	148	80	51	18	66	81	2.618745771	2.176973393	1.8899769	3.236293779	1.907087802	3.17251678	0.54330402	0.457504742	-0.276751786	-0.190952508	0.266552234	-0.734256528	-0.042899639	0.233852147	0.500404381	0.055200796	0.300907535	0.643891669
mesen.cyc	Ddah2	100	0	51	0	63	0	1.733256594	0.038888414	1.837477542	0.038888414	1.77525608	0.038888414	0	-0.034541899	5.478001056	5.512542955	5.478001056	5.512542955	-0.01727095	-5.495272005	-0.01727095	0.003123242	0.993753515	0.003123242
mesen.cyc	Csnk2b	68	51	39	10	27	68	1.191540992	1.466482076	1.427204779	1.805200159	0.797601363	2.681356117	0.870603401	0.579088805	-1.170134254	-0.878619659	-0.299530853	-1.74922306	-0.145757298	1.024376957	0.724846103	0.076917577	0.540573918	0.382508505
mesen.cyc	Ptprm	225	129	90	11	120	59	3.80250908	3.61156697	3.208683005	1.945198448	3.442791255	2.334471468	-0.629528967	0.143372984	0.703855737	-0.069046213	0.07432677	0.560482754	0.386450975	-0.317404762	-0.243077992	0.408107731	0.33519216	0.256700109
mesen.cyc	Scaf8	158	81	62	16	116	39	2.785577065	2.289749792	2.201084209	2.880853678	3.298904125	1.536092337	-0.575925018	-0.24401062	0.858711289	0.526796891	0.282786271	1.102721909	0.165957199	-0.69275409	-0.409967819	0.130811013	0.546043586	0.323145401
mesen.cyc	Arhgap28	172	169	96	24	147	71	2.999852224	4.663109673	3.468068724	4.307669573	4.257114635	2.790632559	-0.740700183	-0.504984506	0.104299256	-0.131416422	-0.636400928	0.609283761	0.117857839	0.013558583	-0.622842344	0.156256505	0.017976036	0.825767458
mesen.cyc	Tiam2	194	181	82	22	86	131	3.363070007	5.02671634	2.948519518	4.005506599	2.483025207	5.176825617	0.042451442	0.437679903	-0.62228891	-1.017517372	-0.579837469	-1.059968814	0.197614231	0.819903141	0.240065673	0.157138116	0.651967395	0.190894489
mesen.cyc	Tfb1m	5	10	3	0	3	11	0.129887301	0.323940485	0.145442667	0.038888414	0.126776228	0.461605469	0.510931534	0.034976138	-1.829399927	-1.353444531	-1.318468393	-1.864376065	-0.237977698	1.591422229	0.272953836	0.113195839	0.756971665	0.129832496
mesen.cyc	Bag6	16	13	17	0	16	4	0.325107138	0.412994952	0.620659081	0.038888414	0.478327487	0.197553141	-1.063883364	-0.557083468	0.718674445	0.211874549	-0.345208919	1.275757913	0.253399948	-0.465274497	-0.810483416	0.165712092	0.304268453	0.530019455
mesen.cyc	Prrc2a	37	21	23	5	24	11	0.670825134	0.628436764	0.87537819	0.939155188	0.715157926	0.457327744	-0.458539138	-0.092325118	0.552708302	0.186494282	0.094169164	0.64503342	0.18310701	-0.369601292	-0.275432128	0.221106232	0.446302678	0.33259109
mesen.cyc	Tmem242	32	7	21	2	19	3	0.582548436	0.239552628	0.774657199	0.391606325	0.589159466	0.15322035	-0.644734721	-0.01628017	1.926770089	1.298315538	1.282035368	1.943050259	0.314227276	-1.612542813	-0.330507446	0.13920631	0.714375077	0.146418613
mesen.cyc	Zdhhc14	8	20	2	2	24	13	0.175775629	0.574381869	0.116276357	0.397050703	0.71554681	0.548326632	-0.066974663	-2.025311089	-1.641300485	0.31703594	-1.708275148	0.384010604	-0.979168213	0.662132272	-1.046142876	0.364349339	0.246379991	0.389270669
mesen.cyc	Mapk8ip3	25	24	28	2	27	21	0.461216585	0.69299153	1.036376222	0.405606154	0.804990161	0.869933812	0.32806792	-0.803526758	-0.915461247	0.216133431	-0.587393327	-0.111934489	-0.565797339	0.349663908	-0.237729419	0.490636419	0.303214306	0.206149275
mesen.cyc	Epb41l3	178	90	83	6	109	50	3.081906777	2.504413835	2.939964067	1.11609747	3.130517294	2.02530858	-0.30633124	-0.022577848	0.605681487	0.321928095	0.299350247	0.628259335	0.141876696	-0.463804791	-0.164454544	0.184222904	0.602237491	0.213539605
mesen.cyc	Cramp1	31	26	18	4	29	12	0.583326204	0.766490632	0.640881056	0.743546468	0.850100721	0.4927162	-0.637511252	-0.5433309	0.243545976	0.149365625	-0.393965276	0.786876877	0.047090176	-0.1964558	-0.590421076	0.056465271	0.23556782	0.707966909
mesen.cyc	Dlgap1	32	40	10	1	38	37	0.574770753	1.153041463	0.394717398	0.229052756	1.078764593	1.456371089	0.336933614	-0.908321518	-1.341319449	-0.096064317	-1.004385835	-0.432997931	-0.622627566	0.718691883	-0.285693952	0.382681277	0.441724624	0.175594099
mesen.cyc	Gtf2h5	169	0	63	0	79	0	2.946186213	0.038888414	2.232583824	0.038888414	2.249694726	0.038888414	0	0.389119371	6.243364426	5.854245054	6.243364426	5.854245054	0.194559686	-6.04880474	0.194559686	0.030220873	0.939558254	0.030220873
mesen.cyc	Tgif1	24	34	10	5	6	8	0.458105512	1.009543217	0.39393963	0.94965506	0.211941854	0.349995722	-1.528293477	1.112011404	0.388342633	-2.251962248	-1.139950844	-0.723668772	1.32015244	0.931809808	-0.208141036	0.536624803	0.378768572	0.084606625
mesen.cyc	Myl12a	178	205	61	25	92	143	3.070629137	5.76015182	2.16258468	4.474500867	2.656467532	5.629097867	-0.033203106	0.209025198	-0.874369453	-1.116597757	-0.90757256	-1.083394651	0.121114152	0.995483605	0.087911046	0.100550657	0.826464367	0.072984976
mesen.cyc	Tsr3	14	3	7	0	6	6	0.274163316	0.120942966	0.282329883	0.038888414	0.213497391	0.270663359	1.162172726	0.360817108	0.018535951	0.819891569	1.180708677	-0.342281157	-0.400677809	-0.41921376	0.761494917	0.253371211	0.26509254	0.481536249
mesen.cyc	Ezr	46	17	17	2	20	15	0.844267459	0.524604699	0.65915861	0.409883879	0.593048307	0.628047879	0.259643817	0.509550483	0.426825561	0.176918894	0.686469378	-0.082724922	0.124953333	-0.301872228	0.38459715	0.153992896	0.37202832	0.473978784
mesen.cyc	Lpin2	127	62	58	8	94	30	2.235694897	1.741034276	2.121751845	1.448593406	2.700022555	1.240929278	-0.48852371	-0.272248141	0.849302422	0.633026853	0.360778713	1.121550563	0.108137784	-0.741164638	-0.380385925	0.08793918	0.602725592	0.309335228
mesen.cyc	Smchd1	188	67	74	10	109	52	3.28062657	1.839810847	2.67318955	1.830088743	3.205183048	2.095696608	0.187872426	0.033564632	0.646541508	0.800849303	0.834413934	0.612976877	-0.077153897	-0.723695406	0.110718529	0.084638679	0.79390187	0.121459451
mesen.cyc	Cep43	31	14	11	4	11	14	0.568159722	0.446438988	0.420772635	0.755601876	0.353495679	0.558437619	0.322933107	0.684603979	0.024900429	-0.336770442	0.347833536	-0.65970355	0.180835436	0.155935007	0.503768543	0.215142235	0.185517875	0.59933989
mesen.cyc	Ier3	43	9	16	8	7	20	0.811212307	0.284274303	0.591492771	1.459482162	0.230219408	0.766879516	1.43171624	1.817070077	0.081079606	-0.30427423	1.512795847	-1.735990471	0.192676918	0.111597312	1.624393159	0.099901579	0.057862394	0.842236027
mesen.cyc	Wdr43	113	58	54	15	95	45	2.015586476	1.674535089	1.924587588	2.666189635	2.718688994	1.78653372	0.093402537	-0.431711441	0.174036537	0.699150515	0.267439074	0.605747978	-0.262556989	-0.436593526	-0.169154452	0.302378771	0.502811273	0.194809955
mesen.cyc	Flot1	10	7	1	2	4	15	0.20027533	0.221663957	0.07427687	0.398217355	0.144276014	0.620270197	1.4845226	0.473153245	-1.630912087	-0.619542732	-0.146389487	-2.104065332	-0.505684677	1.12522741	0.978837923	0.193767478	0.43116291	0.375069612
mesen.cyc	Tubb5	304	203	163	67	203	253	5.258102401	5.636486665	5.872150451	12.02896409	5.70843023	9.892823532	0.81158616	-0.118551833	-0.911840104	0.018297889	-0.100253944	-0.793288271	-0.465068997	0.446771107	0.346517164	0.369584226	0.355043133	0.275372641
mesen.cyc	Ppp1r18	15	9	6	0	1	8	0.292829754	0.286218724	0.254330225	0.038888414	0.062221462	0.357773405	0.321928095	2.23457796	-0.288983996	-2.201633861	0.032944099	-2.523561956	0.956324932	1.245308929	1.278253027	0.274814947	0.357859025	0.367326028
mesen.cyc	Dhx16	18	11	10	2	7	9	0.349995722	0.374884307	0.391995209	0.377217612	0.256274646	0.379939801	0.019325416	0.449646536	-0.118433561	-0.548754681	-0.099108145	-0.568080097	0.21516056	0.333594121	0.234485976	0.274705556	0.425915225	0.299379219
mesen.cyc	Pde10a	63	35	16	0	39	19	1.11143086	0.998265577	0.598881569	0.038888414	1.160819146	0.771546126	-0.37167127	-0.062725015	0.526593891	0.217647636	0.154922621	0.589318906	0.154473128	-0.372120763	-0.217198143	0.207683224	0.500302163	0.292014613
mesen.cyc	Lbh	19	25	8	4	10	19	0.335218125	0.736157669	0.310718425	0.754435224	0.327440442	0.764546211	0.054588911	0.033867636	-1.189503547	-1.168782273	-1.134914637	-1.223371183	-0.010360637	1.17914291	0.044228273	0.008397803	0.955753017	0.035849179
mesen.cyc	Lclat1	25	13	23	3	27	11	0.459272164	0.40055066	0.843878575	0.585270624	0.80771235	0.462383238	0.207104378	-0.814492251	-0.00973975	1.011856879	0.197364627	0.804752501	-0.510798315	-0.501058564	-0.303693937	0.388277145	0.380873592	0.230849263
mesen.cyc	Qki	365	317	165	48	178	144	6.340366951	8.868891602	5.823928819	8.63828331	5.064438101	5.570376362	-0.670979007	0.324164128	0.186791533	-0.808351603	-0.484187474	-0.137372595	0.497571568	0.310780035	-0.17340744	0.506816384	0.316554288	0.176629328
mesen.cyc	Stub1	58	38	29	6	33	43	1.046876094	1.115708586	1.09354219	1.090042233	0.946543987	1.720812301	0.625129487	0.145349242	-0.716999045	-0.2372188	-0.091869558	-0.862348287	-0.239890123	0.477108923	0.385239364	0.217639052	0.432854561	0.349506387
mesen.cyc	Prkn	29	27	31	3	59	27	0.546382211	0.786712607	1.112597513	0.575548521	1.73014552	1.084597855	0.463251614	-1.662910968	-0.989177804	1.136984779	-0.525926189	0.673733164	-1.063081291	-0.073903487	-0.599829677	0.612086851	0.04255117	0.345361979
mesen.cyc	Abcf1	104	44	56	11	56	56	1.805977927	1.249484729	2.030752957	2.021808622	1.587036158	2.26602786	0.85883233	0.186445262	-0.327385338	0.34500173	0.531446991	-0.5138306	-0.336193534	-0.008808196	0.522638796	0.387480211	0.010151895	0.602367894
mesen.cyc	Agpat4	67	68	41	5	29	34	1.178318932	1.960753813	1.516259246	0.950432828	0.859045056	1.365761085	-0.521703273	0.455924375	-0.212975051	-1.1906027	-0.734678324	-0.668899426	0.488813824	0.701788875	-0.032889449	0.399523466	0.573594915	0.026881618
mesen.cyc	Prr3	16	9	8	2	15	7	0.316940571	0.280774346	0.334440357	0.413383836	0.452661134	0.31966276	0.187139557	-0.514219094	-0.012338335	0.689020316	0.174801222	0.501880759	-0.350679325	-0.338340991	-0.163539768	0.411325057	0.396852957	0.191821986
mesen.cyc	Map3k4	35	9	20	6	25	13	0.63465891	0.283496535	0.727991102	1.132041719	0.743935352	0.544826674	0.942466236	-0.229195816	0.220184102	1.391846154	1.162650338	0.449379918	-0.585831026	-0.806015128	0.35663521	0.335051341	0.460980108	0.203968551
mesen.cyc	Memo1	131	175	39	20	82	130	2.259027945	4.902273417	1.365372201	3.584733964	2.410303874	5.057827071	0.045066761	-0.093512925	-1.162815594	-1.024235908	-1.117748833	-1.069302669	-0.069289843	1.093525751	-0.024223082	0.058372018	0.92122167	0.020406312
mesen.cyc	Igf2r	297	171	155	24	175	58	5.213380725	4.714053495	5.49493284	4.341113609	4.995605609	2.302971853	-1.033471352	0.061559637	1.178722443	0.083691454	0.145251091	1.117162806	0.547515495	-0.631206949	-0.485955857	0.328901683	0.379176534	0.291921783
mesen.cyc	Rab40c	24	8	26	0	17	11	0.450716713	0.270274474	0.959377163	0.038888414	0.500493883	0.462772122	0.775876691	-0.151131487	-0.038081007	0.888927171	0.737795683	0.11305048	-0.463504089	-0.425423082	0.312372602	0.385835492	0.354135655	0.260028853
mesen.cyc	Slc30a6	11	22	15	4	10	11	0.231774945	0.616770239	0.579048478	0.721768956	0.327440442	0.489216243	-0.334260849	-0.498507903	-1.077747686	-0.913500633	-1.412008535	-0.579239784	-0.082123527	0.99562416	-0.416384376	0.054964035	0.666356198	0.278679768
mesen.cyc	Yipf4	58	39	25	8	23	35	1.026265235	1.12737511	0.923988707	1.4781486	0.684436079	1.392982975	0.305210004	0.584415922	-0.440773987	-0.719979905	-0.135563983	-1.025189908	0.139602959	0.580376946	0.444812963	0.119852175	0.498266226	0.381881599
mesen.cyc	Tcp1	182	60	61	5	90	46	3.170183476	1.71031243	2.233750476	0.915433256	2.605912594	1.821533292	0.090893472	0.282777644	0.799412976	0.607528803	0.890306447	0.516635331	0.095942086	-0.703470889	0.186835558	0.097279827	0.713279529	0.189440645
mesen.cyc	Capn15	32	11	21	1	10	4	0.571270796	0.347662417	0.779323808	0.216608464	0.302551858	0.192886531	-0.849934711	0.916992336	1.56642237	-0.200504676	0.716487659	0.649430035	0.883463523	-0.682958847	0.033528812	0.55218155	0.426862303	0.020956147
mesen.cyc	Wtap	70	69	33	18	44	45	1.225762796	1.963864886	1.202818632	3.237071547	1.273595545	1.787311488	-0.13590459	-0.055227372	-0.544111263	-0.624788481	-0.680015853	-0.488883891	0.040338609	0.584449872	-0.095565981	0.055998277	0.811336506	0.132665217
mesen.cyc	Rab11fip3	28	49	10	3	36	30	0.515660364	1.410871645	0.402495081	0.5736041	1.047264978	1.224596144	-0.204280698	-1.022133454	-1.247812982	-0.429960226	-1.45209368	-0.225679528	-0.408926378	0.838886604	-0.613207076	0.219732386	0.450767094	0.32950052
mesen.cyc	Birc6	289	259	135	23	186	152	5.012716511	7.262800121	4.869218265	4.111671968	5.268602273	5.949538395	-0.287748138	-0.071827628	-0.247185092	-0.463105602	-0.53493323	-0.175357464	0.107960255	0.355145347	-0.179787883	0.167928681	0.552417089	0.279654231
mesen.cyc	Smoc2	42	79	46	4	35	41	0.774657199	2.25008361	1.623202383	0.723324493	1.034431801	1.617369121	-0.476329638	-0.417208598	-1.062019038	-1.121140078	-1.538348676	-0.644810439	0.02956052	1.091579558	-0.446769118	0.018853464	0.69620075	0.284945786
mesen.cyc	Ttc27	19	27	14	1	14	17	0.368273277	0.795656942	0.563493113	0.224386146	0.446827872	0.701546981	-0.181606806	-0.278942467	-0.929763008	-0.832427347	-1.111369814	-0.650820541	-0.04866783	0.881095177	-0.230274637	0.041953665	0.759540159	0.198506176
mesen.cyc	Thbs2	109	48	30	5	54	41	1.946753984	1.364983317	1.114153049	0.932544158	1.610369207	1.613091396	0.240944864	0.273679088	0.271242397	0.238508172	0.51218726	-0.002436691	0.016367112	-0.254875285	0.257311976	0.030965806	0.482212044	0.48682215
mesen.cyc	Phf10	52	0	22	0	32	0	0.920877634	0.038888414	0.801490204	0.038888414	0.937988536	0.038888414	0	-0.026560826	4.565597176	4.592158002	4.565597176	4.592158002	-0.013280413	-4.578877589	-0.013280413	0.002883637	0.994232726	0.002883637
mesen.cyc	Ergic1	44	22	23	0	32	32	0.808101234	0.649436507	0.85943394	0.038888414	0.930210853	1.294595288	0.995240768	-0.203021735	-0.679893216	0.518369287	0.315347552	-0.476871481	-0.599131252	0.080761965	0.396109516	0.556812017	0.075057397	0.368130586
mesen.cyc	Crebrf	105	51	36	5	24	34	1.899699004	1.427982547	1.322206062	0.93837742	0.721768956	1.342816921	-0.088715725	1.396161852	0.500508228	-0.984369348	0.411792503	-0.895653624	0.742438788	0.24193056	0.653723064	0.453233763	0.147690422	0.399075815
mesen.cyc	Ltbp1	453	364	153	59	237	280	7.746183102	10.17165346	5.417156013	10.56753751	6.778639372	10.98286576	0.11070033	0.192489883	-0.503697038	-0.585486591	-0.392996707	-0.696186921	0.040894776	0.544591814	0.151595107	0.055482013	0.738848646	0.205669341
mesen.cyc	Cuta	67	50	27	5	34	52	1.229651638	1.413593834	0.980376907	0.916211024	1.004876607	2.035808451	0.526234173	0.291231298	-0.727352169	-0.492349294	-0.201117996	-1.018583467	-0.117501438	0.609850732	0.408732735	0.103426634	0.536800312	0.359773054
mesen.cyc	Tbp	13	7	6	1	14	9	0.268330054	0.220497305	0.255496877	0.216997348	0.423883708	0.38927302	0.820021334	-0.659659868	-0.536773707	0.942907495	0.283247627	0.122886161	-0.739840601	-0.203066894	0.080180733	0.723144477	0.198484244	0.078371279
mesen.cyc	Fam98a	45	22	29	4	21	28	0.838434197	0.644381013	1.079931245	0.74937973	0.628825648	1.13865275	0.821341951	0.415037499	-0.441558376	-0.035253924	0.379783576	-0.856595875	-0.203152226	0.23840615	0.618189725	0.191698599	0.224964923	0.583336479
mesen.cyc	Pdcd2	8	18	10	3	4	11	0.181608891	0.53782676	0.386939715	0.564659765	0.14855374	0.480660792	-0.162122413	0.289849912	-1.404184288	-1.856156613	-1.566306701	-1.6940342	0.225986162	1.630170451	0.063863749	0.117699878	0.849038105	0.033262017
mesen.cyc	Crim1	137	51	75	12	67	33	2.3581934	1.445093449	2.694967062	2.159862491	1.937031881	1.354483445	-0.093420029	0.283834342	0.799939281	0.422684909	0.706519252	0.516104938	0.188627186	-0.611312095	0.095207157	0.210722154	0.682918536	0.106359309
mesen.cyc	Mmut	16	13	12	0	14	5	0.317329455	0.406772806	0.45693886	0.038888414	0.426605897	0.251608036	-0.693045234	-0.426922468	0.33480344	0.068680674	-0.358241794	0.761725908	0.133061383	-0.201742057	-0.559983851	0.148707278	0.225463704	0.625829017
mesen.cyc	Chd1	142	103	67	8	61	42	2.510247097	2.892520203	2.391637436	1.463371003	1.779144922	1.674535089	-0.788566428	0.496645352	0.584068776	-0.701143005	-0.204497652	0.087423424	0.64260589	0.058537114	-0.145960538	0.758591905	0.069102667	0.172305428
mesen.cyc	Rgmb	16	5	6	1	10	6	0.323162717	0.167997947	0.243441469	0.204553055	0.324329369	0.255885761	0.607056272	-0.005198907	0.336760893	0.949016071	0.943817165	0.3419598	-0.306127589	-0.642888482	0.300928682	0.244912896	0.514333518	0.240753587
mesen.cyc	Riok2	44	8	14	3	22	18	0.790601448	0.257052414	0.539771181	0.581381783	0.63660333	0.757157413	1.558530707	0.312555893	0.062357331	1.308332145	1.620888038	-0.250198562	-0.622987407	-0.685344738	0.9355433	0.277639032	0.305429047	0.416931921
mesen.cyc	Strn	38	28	10	7	24	26	0.699213676	0.820545527	0.397439587	1.261151253	0.706602475	1.05776485	0.366363653	-0.015165399	-0.597213631	-0.215684579	-0.230849978	-0.582048232	-0.190764526	0.406449105	0.175599127	0.246844431	0.525934777	0.227220792
mesen.cyc	Syngap1	7	12	6	3	10	9	0.15983138	0.348440186	0.247719195	0.577104058	0.323162717	0.389661904	0.161311871	-1.015710083	-1.28567221	-0.108650255	-1.124360338	-0.269962126	-0.588510977	0.697161232	-0.427199106	0.343581547	0.407013198	0.249405254
mesen.cyc	Spaca6	49	20	24	4	25	14	0.89326686	0.591103887	0.888989135	0.737713206	0.729157755	0.593048307	0.004737919	0.292860261	0.590941614	0.302819272	0.595679533	0.298081353	0.144061171	-0.446880443	0.14879909	0.194745497	0.604104169	0.201150334
mesen.cyc	Gpatch11	38	13	12	2	25	14	0.691435994	0.38927302	0.449550061	0.40521727	0.736157669	0.57165968	0.554374181	-0.090419087	0.274439169	0.919232437	0.82881335	0.364858256	-0.322396634	-0.596835803	0.231977547	0.280050241	0.518442171	0.201507588
mesen.cyc	Eif2ak2	22	16	17	4	25	8	0.409883879	0.476383066	0.65915861	0.761824022	0.768823937	0.335218125	-0.507021975	-0.907438004	0.290115093	0.690531122	-0.216906882	1.197553097	-0.200208015	-0.490323107	-0.707229989	0.143234787	0.350791779	0.505973434
mesen.cyc	Cebpzos	40	20	15	3	20	11	0.726046682	0.565437534	0.569326375	0.565048649	0.58954835	0.464327658	-0.284224433	0.300452174	0.644919091	0.060242484	0.360694658	0.344466917	0.292338303	-0.352580788	0.008113871	0.447662401	0.539912697	0.012424902
mesen.cyc	Uqcc2	138	0	33	0	66	0	2.418081557	0.038888414	1.191540992	0.038888414	1.912921064	0.038888414	0	0.338085562	5.958378712	5.62029315	5.958378712	5.62029315	0.169042781	-5.789335931	0.169042781	0.027587915	0.944824171	0.027587915
mesen.cyc	Cebpz	103	81	32	12	40	54	1.766311745	2.27924992	1.181430005	2.156751417	1.147597085	2.136529442	-0.093289927	0.622123785	-0.274529204	-0.989942917	-0.367819131	-0.89665299	0.357706856	0.63223606	0.264416929	0.285170844	0.504030851	0.210798305
mesen.cyc	Slc25a27	20	5	16	0	22	0	0.379550917	0.165275758	0.611325862	0.038888414	0.694158183	0.038888414	-2.087462841	-0.870971021	3.286881148	2.070389328	1.199418307	4.157852169	0.60824591	-2.678635238	-1.479216931	0.12761926	0.562018488	0.310362252
mesen.cyc	Prkd3	97	91	58	14	68	62	1.729756636	2.58102401	2.063030341	2.530857956	1.91719879	2.462414348	-0.067870019	-0.148430859	-0.509504467	-0.428943628	-0.577374486	-0.361073609	-0.04028042	0.469224048	-0.108150439	0.065215089	0.759686425	0.175098486
mesen.cyc	Cdc42ep3	93	39	29	12	44	44	1.667924059	1.076820172	1.054653776	2.144307125	1.285262069	1.76203402	0.710464437	0.375991044	-0.079188175	0.255285218	0.631276262	-0.455179219	-0.167236696	-0.088048522	0.543227741	0.209435169	0.110265614	0.680299217
mesen.cyc	Ppp2r1a	41	40	22	6	15	31	0.728768871	1.135930561	0.88198922	1.137097213	0.442939031	1.272040008	0.163269401	0.718353206	-0.803610806	-1.358694611	-0.640341405	-1.521964012	0.277541902	1.081152709	0.440811304	0.154232281	0.60080531	0.244962409
mesen.cyc	Rmdn2	30	3	6	1	19	3	0.551437705	0.129887301	0.25666353	0.212719622	0.602770411	0.149331508	0.201258208	-0.128410683	1.884679317	2.214348208	2.085937525	2.013089999	-0.164834446	-2.049513762	0.036423763	0.073234627	0.910582586	0.016182787
mesen.cyc	Cyp1b1	1	21	0	2	0	15	0.055221547	0.640492172	0.038888414	0.388495252	0.038888414	0.618325776	-0.05081379	0.50589093	-3.485063931	-4.04176865	-3.53587772	-3.99095486	0.27835236	3.76341629	0.22753857	0.065198484	0.881505147	0.053296368
mesen.cyc	Zfp160	54	18	18	1	42	12	0.9854324	0.54443779	0.664602988	0.220108421	1.24209593	0.490771779	-0.149714917	-0.333947788	1.005704614	1.189937486	0.855989697	1.339652402	-0.092116436	-1.09782105	-0.241831353	0.064337506	0.766758586	0.168903908
mesen.cyc	Atl2	37	21	14	8	15	8	0.659547494	0.636992215	0.538215644	1.499148344	0.458494396	0.338718082	-0.911190733	0.524572452	0.961391546	-0.474371639	0.050200813	0.436819094	0.717881592	-0.243509954	-0.193309141	0.621703616	0.210885779	0.167410605
mesen.cyc	Runx2	505	249	481	4	760	368	8.672893998	6.995247836	17.11751301	0.747824193	21.48429297	14.34943573	1.036546929	-1.308696918	-0.726408624	1.618835223	0.310138305	0.582288294	-1.172621924	-0.446213299	-0.136074994	0.668194824	0.2542656	0.077539576
mesen.cyc	Hnrnpll	63	61	38	11	41	28	1.09354219	1.688146034	1.364983317	2.003919952	1.223818376	1.107153135	-0.60858493	-0.162380584	-0.017845899	-0.464050244	-0.626430828	0.144534686	0.223102173	0.240948071	-0.385482757	0.262617429	0.283624145	0.453758426
mesen.cyc	Zfp51	12	8	6	5	0	7	0.251219152	0.273385548	0.256274646	0.927877548	0.038888414	0.309551772	0.179243741	2.691534165	-0.301234266	-2.813524689	-0.121990524	-2.992768431	1.256145212	1.557379478	1.435388953	0.295639149	0.366535922	0.33782493
mesen.cyc	Supt3	118	83	101	5	97	47	2.055252658	2.34691576	3.648510963	0.927488664	2.803076851	1.833977585	-0.355790053	-0.44769554	0.164339753	0.25624524	-0.191450299	0.612035293	-0.045952743	-0.210292497	-0.401742796	0.069838266	0.319599271	0.610562463
mesen.cyc	Hmga1	20	28	12	3	4	11	0.378384264	0.808879003	0.484549633	0.567770838	0.145053783	0.480660792	-0.750904785	1.383264175	-0.345167033	-2.479335993	-1.096071818	-1.728431208	1.06708448	1.412251513	0.316179695	0.381712929	0.505184614	0.113102458
mesen.cyc	Aars2	2	12	0	3	3	9	0.072332449	0.370217697	0.038888414	0.553771009	0.117054125	0.367106624	-0.012174714	-0.694460866	-2.343484238	-1.661198087	-2.355658952	-1.649023373	-0.341143076	2.002341162	-0.35331779	0.126499117	0.742487265	0.131013618
mesen.cyc	Nfkbie	1	12	0	2	0	6	0.054832663	0.374495423	0.038888414	0.386550831	0.038888414	0.270663359	-0.468448492	0.495695163	-2.303392143	-3.267535798	-2.771840635	-2.799087306	0.482071827	2.785463971	0.013623335	0.146921197	0.848926814	0.004151989
mesen.cyc	Nudt3	28	40	11	9	18	26	0.516049248	1.128930646	0.415717141	1.634868907	0.543271138	1.043765021	-0.1131599	-0.07416365	-1.016216301	-1.055212551	-1.129376201	-0.942052651	0.019498125	1.035714426	-0.093661775	0.016971504	0.901503674	0.081524822
mesen.cyc	Arhgef33	0	15	2	1	2	16	0.038888414	0.451105598	0.120554082	0.218552884	0.09022112	0.633492257	0.489861799	-1.214124805	-4.025914699	-2.321928095	-3.5360529	-2.811789893	-0.851993302	3.173921397	-0.362131503	0.194162336	0.723310843	0.082526821
mesen.cyc	Sos1	81	70	36	4	34	22	1.473093107	1.945587332	1.315206147	0.742768699	1.006821028	0.911544414	-1.093820883	0.549041366	0.692463761	-0.950398487	-0.401357122	0.143422395	0.821431124	0.128967363	-0.272389759	0.671768908	0.105469907	0.222761185
mesen.cyc	Ilrun	38	17	21	0	26	13	0.689491573	0.505938261	0.788657028	0.038888414	0.757935181	0.532382382	0.073501485	-0.136541554	0.37307009	0.583113129	0.446571574	0.509611644	-0.105021519	-0.478091609	-0.031520035	0.170868618	0.777848703	0.051282678
mesen.cyc	Snrpc	132	5	63	1	81	4	2.332138163	0.193275416	2.257083525	0.212719622	2.304138505	0.187442153	-0.044212705	0.017425819	3.637135921	3.575497397	3.592923216	3.619710102	0.030819262	-3.606316659	-0.013393443	0.008442409	0.987888687	0.003668904
mesen.cyc	Thumpd2	14	26	17	6	13	8	0.272607779	0.731879944	0.630770068	1.093931074	0.393161861	0.353495679	-1.049914429	-0.528296648	-0.37486585	-0.896483631	-1.424780279	0.153430798	0.26080889	0.635674741	-0.789105538	0.154728623	0.377123176	0.468148202
mesen.cyc	Taf11	41	16	19	4	23	3	0.746657541	0.488049591	0.702713634	0.743157584	0.675880628	0.153998118	-1.664115029	0.143678229	2.277533976	0.469740718	0.613418947	2.133855747	0.903896629	-1.373637347	-0.7602184	0.297554414	0.452188716	0.25025687
mesen.cyc	Slc8a1	492	190	130	21	233	77	8.454341114	5.39810069	4.698887014	3.772176118	6.555419878	3.051573814	-0.822898399	0.367004134	1.470138835	0.280236301	0.647240436	1.103134701	0.594951267	-0.875187568	-0.227947133	0.350365811	0.515396502	0.134237687
mesen.cyc	Pkdcc	31	21	19	3	13	10	0.557659851	0.657603074	0.696102603	0.575937405	0.417661562	0.413772721	-0.668378509	0.417051031	0.430546873	-0.654882666	-0.237831636	0.013495842	0.54271477	0.112167897	-0.125663739	0.695301094	0.143704328	0.160994578
mesen.cyc	Anks1	30	26	22	2	25	11	0.564270881	0.763379559	0.8236566	0.394328514	0.756768528	0.462383238	-0.723311458	-0.423464191	0.287298804	-0.012548463	-0.436012653	0.710762995	0.149923634	-0.137375171	-0.573387824	0.174190732	0.159611136	0.666198132
mesen.cyc	Cox7a2l	140	163	86	35	62	139	2.483802976	4.623054607	3.072184673	6.295645275	1.809866768	5.396156269	0.223085725	0.45666724	-1.11938139	-1.352962905	-0.896295665	-1.57604863	0.116790758	1.236172148	0.339876482	0.068991045	0.730235932	0.200773024
mesen.cyc	Mta3	34	27	23	2	32	16	0.61210363	0.782045997	0.87537819	0.395495166	0.971043687	0.619881313	-0.335261452	-0.66576028	-0.018216088	0.31228274	-0.353477541	0.647544192	-0.165249414	-0.147033326	-0.500510866	0.203310426	0.180898723	0.615790851
mesen.cyc	Zfp36l2	82	81	23	14	26	24	1.472704223	2.28391653	0.834545356	2.539802291	0.768046168	1.002932186	-1.187285865	0.939202768	0.554243648	-1.572244985	-0.633042217	-0.38495912	1.063244316	0.509000668	-0.124041548	0.626807026	0.300067623	0.073125351
mesen.cyc	Plekhh2	142	65	40	12	33	25	2.483025207	1.867810505	1.436926882	2.159862491	0.961321584	0.991265662	-0.914004435	1.369007877	1.324755247	-0.958257065	0.410750811	-0.04425263	1.141506156	-0.183249091	0.227501721	0.735384785	0.118053321	0.146561894
mesen.cyc	Ppard	22	14	12	1	16	4	0.420772635	0.438272421	0.459661049	0.221663957	0.507493797	0.200664214	-1.127044545	-0.270349308	1.068257528	0.211562291	-0.058787016	1.338606836	0.428347619	-0.63990991	-0.698696926	0.242421426	0.362154162	0.395424412
mesen.cyc	Xpo5	41	10	24	0	25	14	0.712046853	0.309940656	0.886266946	0.038888414	0.735768785	0.597714917	0.947465536	-0.047280298	0.252514626	1.247260459	1.199980162	0.299794924	-0.497372917	-0.749887543	0.450092619	0.293028553	0.441798205	0.265173242
mesen.cyc	Lrpprc	48	47	18	3	25	21	0.873822653	1.339705848	0.669269598	0.548326632	0.74471312	0.8481563	-0.659514213	0.230655732	0.043010355	-0.847159591	-0.616503858	-0.187645378	0.445084973	0.402074618	-0.21442924	0.419263051	0.378747973	0.201988975
mesen.cyc	Polr1c	19	14	17	3	13	15	0.371773234	0.409494995	0.635436678	0.543271138	0.418050446	0.614048051	0.584505735	-0.169254136	-0.723928648	0.029831223	-0.139422913	-0.554674511	-0.376879936	0.347048712	0.207625799	0.404571023	0.372547964	0.222881013
mesen.cyc	Yipf3	19	7	12	2	13	10	0.378773148	0.220108421	0.477549719	0.383828642	0.389661904	0.451105598	1.035250847	-0.040888831	-0.252131128	0.82400855	0.783119719	-0.211242297	-0.538069839	-0.285938711	0.497181008	0.40726165	0.216425198	0.376313153
mesen.cyc	Tead3	10	8	9	0	14	3	0.214275159	0.260163487	0.354662332	0.038888414	0.42310594	0.16644241	-0.644395414	-0.981554333	0.364441522	0.701600441	-0.279953892	1.345995855	-0.168579459	-0.533020981	-0.812974873	0.111304771	0.351927683	0.536767545
mesen.cyc	Ppm1b	89	60	29	9	34	27	1.582758433	1.748423075	1.023154161	1.65392423	1.017320899	1.081875666	-0.692519616	0.637666254	0.548906375	-0.781279495	-0.143613241	-0.088759879	0.665092935	0.11618656	-0.027426681	0.822416045	0.143669683	0.033914272
mesen.cyc	Camkmt	36	64	35	11	27	24	0.656825305	1.837866426	1.29848413	2.031141842	0.810434539	0.990487894	-0.89182067	-0.303185949	-0.592629631	-1.181264352	-1.484450301	-0.289443682	0.29431736	0.886946992	-0.59750331	0.165461385	0.498630041	0.335908575
mesen.cyc	Fkbp5	38	11	24	0	26	14	0.686769384	0.34221804	0.867211623	0.038888414	0.759101833	0.591103887	0.788495895	-0.14446771	0.216414019	1.149377624	1.004909914	0.360881729	-0.466481802	-0.682895822	0.322014092	0.317034408	0.464115581	0.21885001
mesen.cyc	Zfp318	43	25	18	1	23	10	0.781657113	0.735379901	0.67510286	0.225552799	0.705435822	0.414161605	-0.828295933	0.148021046	0.916342071	-0.059974907	0.088046138	0.768321025	0.488158489	-0.428183582	-0.340137444	0.388512891	0.340780392	0.270706716
mesen.cyc	Mapk14	25	28	18	3	19	11	0.461216585	0.813545612	0.674325092	0.587603929	0.583715088	0.465883195	-0.804254943	-0.339819967	-0.014523898	-0.478958875	-0.818778842	0.325296069	0.232217488	0.246741386	-0.572037455	0.220949856	0.234769028	0.544281116
mesen.cyc	Cul7	25	18	11	3	13	7	0.461605469	0.523438047	0.410661647	0.570493027	0.395495166	0.293607523	-0.83412986	0.223000256	0.652771385	-0.404358731	-0.181358475	0.42977113	0.528565058	-0.124206327	-0.305564802	0.551544505	0.129606216	0.318849279
mesen.cyc	Rrp36	8	14	4	2	5	8	0.167609063	0.42505036	0.186275501	0.396661819	0.17110902	0.368662161	-0.205334437	-0.029815654	-1.13719919	-1.312717972	-1.342533627	-1.107383535	0.087759391	1.224958581	-0.117575046	0.061357631	0.856438902	0.082203468
mesen.cyc	Klhdc3	27	18	12	0	10	21	0.496216157	0.557270967	0.443716799	0.038888414	0.293607523	0.855933983	0.619120536	0.75707978	-0.786530816	-0.92449006	-0.16741028	-1.543610596	0.068979622	0.855510438	0.688100158	0.042775667	0.530519427	0.426704906
mesen.cyc	Ppp2r5d	9	14	2	0	9	7	0.201053098	0.433605811	0.107720906	0.038888414	0.299829669	0.317329455	-0.450402653	-0.57656658	-0.658404872	-0.532240945	-1.108807524	-0.081838292	-0.063081963	0.595322908	-0.513484616	0.053829277	0.508002601	0.438168122
mesen.cyc	Brpf3	21	8	9	1	7	5	0.433605811	0.265996749	0.348440186	0.214664043	0.253941341	0.213108506	-0.319820432	0.771888813	1.024795912	-0.066913333	0.70497548	0.252907099	0.545854623	-0.478941289	0.226034191	0.436393897	0.382898755	0.180707348
mesen.cyc	2310039H08Rik	32	2	13	0	26	0	0.557270967	0.097221034	0.495438389	0.038888414	0.791379216	0.038888414	-1.321928095	-0.505990185	3.840966704	3.025028794	2.51903861	4.346956889	0.407968955	-3.432997749	-0.91395914	0.085799226	0.721987653	0.192213122
mesen.cyc	Rpl7l1	56	25	38	6	38	18	1.000209997	0.722546724	1.329983745	1.086542276	1.114153049	0.75132415	0.056344592	-0.155644496	0.412795548	0.624784637	0.469140141	0.568440045	-0.105994544	-0.518790093	-0.049649952	0.1571606	0.769222251	0.073617149
mesen.cyc	Bicral	23	1	13	1	12	1	0.437105769	0.064943651	0.517215901	0.225163915	0.376439844	0.080110132	0.302796235	0.215563083	2.447925793	2.535158945	2.750722028	2.23236271	-0.043616576	-2.491542369	0.259179659	0.015608909	0.89163939	0.092751701
mesen.cyc	Kctd20	23	6	16	5	10	8	0.410661647	0.190942111	0.615214703	0.916988792	0.301385205	0.342995808	0.845055631	0.446341619	0.259759274	0.658473286	1.104814905	-0.186582345	-0.199357006	-0.45911628	0.645698625	0.152860987	0.352036626	0.495102386
mesen.cyc	Ubr2	58	47	18	2	20	23	1.040265063	1.327261556	0.653714232	0.402106196	0.596548264	0.92048875	-0.527980708	0.802240409	0.176479185	-1.153741932	-0.351501523	-0.625761223	0.665110559	0.488631373	0.13712985	0.51524138	0.378528201	0.106230419
mesen.cyc	Stk38	81	38	44	3	56	23	1.421760401	1.094708842	1.607258134	0.542104485	1.616202469	0.927877548	-0.238540879	-0.184929584	0.615672027	0.562060732	0.377131148	0.800601611	0.026805648	-0.58886638	-0.211735232	0.032397163	0.711700766	0.255902072
mesen.cyc	BC004004	186	10	102	1	119	8	3.277126613	0.320440528	3.608455897	0.220497305	3.399625116	0.364773319	0.186943585	-0.052944253	3.167359297	3.407247136	3.354302883	3.22030355	-0.119943919	-3.287303216	0.066999666	0.034523719	0.946191622	0.019284659
mesen.cyc	Mtch1	79	57	32	6	33	51	1.398816237	1.620869078	1.159652493	1.11609747	0.954321669	2.027641884	0.323035305	0.55165891	-0.535596423	-0.764220029	-0.212561118	-1.087255334	0.114311803	0.649908226	0.437347108	0.095135593	0.540883823	0.363980584
mesen.cyc	Pim1	21	2	5	0	9	6	0.404439501	0.094109961	0.210386318	0.038888414	0.311496193	0.271830011	1.530285408	0.376709381	0.573219168	1.726795195	2.103504576	0.196509787	-0.576788014	-1.150007181	0.953497394	0.215195914	0.429060314	0.355743771
mesen.cyc	Cmtr1	0	15	2	5	2	14	0.038888414	0.467827615	0.113165284	0.912322183	0.096443266	0.598103801	0.354418861	-1.310340121	-3.942983598	-2.278224617	-3.588564737	-2.632643478	-0.832379491	3.110604107	-0.47796063	0.18828093	0.703606277	0.108112793
mesen.cyc	Mdfi	22	10	6	1	9	6	0.428550318	0.320051644	0.25666353	0.220108421	0.299829669	0.267552285	-0.258483866	0.515321459	0.679643754	-0.094161571	0.421159888	0.164322295	0.386902662	-0.292741092	0.128418796	0.478802863	0.362275286	0.158921851
mesen.cyc	Btbd9	80	30	47	6	79	35	1.433038041	0.838434197	1.753867453	1.123486269	2.291305328	1.403093962	0.742842161	-0.677092811	0.030465281	1.450400252	0.773307441	0.707558092	-0.709967486	-0.740432767	0.032874675	0.478648613	0.499187813	0.022163575
mesen.cyc	Glo1	97	132	21	20	111	102	1.714979039	3.716176802	0.764935095	3.503068296	3.185738841	4.004339947	0.107745315	-0.89343706	-1.223373513	-0.222191138	-1.115628198	-0.329936453	-0.500591187	0.722782326	-0.392845872	0.309729726	0.447205579	0.243064695
mesen.cyc	Pknox1	28	14	6	3	19	7	0.505938261	0.423494824	0.254719109	0.568159722	0.592270539	0.302162974	-0.48701745	-0.22729498	0.743634458	0.483911988	0.256617008	0.970929438	0.129861235	-0.613773223	-0.357156215	0.117970872	0.557574876	0.324454252
mesen.cyc	Rrp1b	34	9	19	0	20	6	0.612492514	0.283496535	0.695713719	0.038888414	0.597714917	0.28582984	0.011825435	0.035234664	1.099535674	1.076126445	1.111361109	1.06430101	0.011704614	-1.087831059	0.023530049	0.010422021	0.968626357	0.020951623
mesen.cyc	Notch3	25	2	6	1	9	3	0.466660963	0.094109961	0.251219152	0.217775116	0.279996578	0.157886959	0.74647268	0.736965594	1.563482773	1.572989859	2.309955453	0.826517179	-0.004753543	-1.568236316	0.741719137	0.002053624	0.67750906	0.320437316
mesen.cyc	Wiz	13	17	7	1	6	2	0.265607865	0.488827359	0.298274132	0.219330653	0.207275244	0.112776399	-2.115859844	0.357750046	1.235832678	-1.237777212	-0.880027166	0.878082633	1.236804945	0.000972267	-0.879054899	0.584271629	0.000459303	0.415269069
mesen.cyc	Zfp871	90	52	46	10	53	26	1.565647531	1.455593321	1.674146205	1.828533207	1.555536543	1.054264892	-0.465369935	0.009347172	0.570522059	0.095804952	0.105152124	0.561174887	0.237358554	-0.333163505	-0.228011381	0.297243098	0.417219228	0.285537674
mesen.cyc	Zfp799	26	10	20	2	28	9	0.475216414	0.305274047	0.756379644	0.400161776	0.853600678	0.368273277	0.270671772	-0.844976655	0.367807954	1.483456381	0.638479726	1.212784609	-0.557824213	-0.925632167	-0.287152441	0.315046557	0.522776209	0.162177234
mesen.cyc	Zfp952	13	14	8	4	8	14	0.26988559	0.417661562	0.312662845	0.747435309	0.265218981	0.60082599	0.524612845	0.025163924	-1.15459927	-0.655150349	-0.629986425	-1.179763194	-0.249724461	0.90487481	0.274888384	0.17469508	0.633006383	0.192298537
mesen.cyc	Zfp81	29	17	25	4	22	6	0.538993412	0.518771437	0.926710896	0.770768357	0.650992043	0.260552371	-0.993525666	-0.27237227	1.048694257	0.327540861	0.055168591	1.321066527	0.360576698	-0.688117559	-0.632948968	0.214419261	0.409193549	0.37638719
mesen.cyc	Zfp101	22	3	8	1	16	3	0.409106111	0.118609661	0.33288482	0.218164	0.488827359	0.151275929	0.350960913	-0.256849945	1.435292644	2.043103502	1.786253557	1.692142589	-0.303905429	-1.739198073	0.047055484	0.145398236	0.832088891	0.022512873
mesen.cyc	Adamts10	29	17	9	3	23	7	0.553382125	0.51993809	0.354662332	0.577104058	0.701158097	0.320829412	-0.696533441	-0.341463735	0.786469637	0.431399931	0.089936196	1.127933372	0.177534853	-0.608934784	-0.518998588	0.13599324	0.466449334	0.397557426
mesen.cyc	Ndufa7	203	0	94	0	104	0	3.569567483	0.038888414	3.369681037	0.038888414	2.895631276	0.038888414	0	0.301871373	6.520265084	6.218393711	6.520265084	6.218393711	0.150935686	-6.369329397	0.150935686	0.022624965	0.954750069	0.022624965
mesen.cyc	Cd320	11	79	7	9	8	72	0.229052756	2.258250177	0.27921881	1.641091053	0.263663444	2.875409301	0.348562009	-0.203017639	-3.650015504	-3.098435856	-3.301453495	-3.446997865	-0.275789824	3.37422568	0.072772185	0.074081534	0.906370699	0.019547767
mesen.cyc	Trerf1	93	38	55	5	91	35	1.657424187	1.097042147	1.969309264	0.955877206	2.635856673	1.37470542	0.325503549	-0.669329044	0.269820378	1.264652971	0.595323927	0.939149422	-0.497416296	-0.767236674	-0.171912747	0.34625377	0.534076976	0.119669254
mesen.cyc	Ccnd3	43	13	37	3	26	19	0.752490803	0.393161861	1.364983317	0.586048393	0.754435224	0.776990503	0.982773586	-0.003723086	-0.046223017	0.940273655	0.936550569	-0.042499931	-0.493248336	-0.447025319	0.48952525	0.344977419	0.312649085	0.342373496
mesen.cyc	Usp49	0	15	0	0	1	10	0.038888414	0.443716799	0.038888414	0.038888414	0.065721419	0.424661476	-0.063325935	-0.757023247	-3.448900951	-2.75520364	-3.512226887	-2.691877705	-0.346848656	3.102052296	-0.410174591	0.08987869	0.803833007	0.106288303
mesen.cyc	Prickle4	0	198	0	48	0	182	0.038888414	5.485988505	0.038888414	8.607561463	0.038888414	7.063691444	0.364670725	0	-7.504938132	-7.140267406	-7.140267406	-7.504938132	-0.182335363	7.322602769	0.182335363	0.02371912	0.95256176	0.02371912
mesen.cyc	Trim26	24	3	20	2	16	5	0.452661134	0.125609576	0.77854604	0.381106453	0.486882938	0.226719451	0.851961719	-0.105143504	0.99752327	1.954628492	1.849484988	1.102666774	-0.478552611	-1.476075881	0.373409107	0.205560516	0.634042973	0.16039651
mesen.cyc	Polr1h	60	50	28	8	39	18	1.052320472	1.41981598	1.019654204	1.425649242	1.132430604	0.722546724	-0.974541167	-0.105848516	0.542411338	-0.326281313	-0.432129829	0.648259854	0.434346325	-0.108065012	-0.540194842	0.401204366	0.09981932	0.498976315
mesen.cyc	Zfp57	38	16	16	4	17	18	0.714769042	0.48610517	0.617159124	0.747046425	0.540548949	0.736157669	0.598746316	0.403051884	-0.042537644	0.153156788	0.556208672	-0.445589528	-0.097847216	-0.055309572	0.5008991	0.149600696	0.084563984	0.765835319
mesen.cyc	Gabbr1	29	33	16	6	20	32	0.544826674	0.968710382	0.614436935	1.142541591	0.609381441	1.296928593	0.42096174	-0.161548224	-1.251229806	-0.668719842	-0.830268066	-1.089681582	-0.291254982	0.959974824	0.129706758	0.210911196	0.695162145	0.093926659
mesen.cyc	Fam234a	32	6	11	0	14	4	0.581381783	0.222441726	0.436328	0.038888414	0.446438988	0.202608635	-0.134731774	0.381022842	1.520790207	1.00503559	1.386058432	1.139767364	0.257877308	-1.262912898	0.123145534	0.156865808	0.768225221	0.074908971
mesen.cyc	B3galt4	0	1431	0	214	0	1400	0.038888414	39.71207019	0.038888414	38.04803497	0.038888414	54.76460843	0.463666284	0	-10.45968776	-9.996021472	-9.996021472	-10.45968776	-0.231833142	10.22785461	0.231833142	0.021683832	0.956632336	0.021683832
mesen.cyc	Vps52	16	10	6	3	6	7	0.317718339	0.329773747	0.25666353	0.564270881	0.218552884	0.336384778	0.028635868	0.539765948	-0.082364054	-0.593494134	-0.053728186	-0.622130002	0.25556504	0.337929094	0.284200908	0.291177491	0.385018803	0.323803707
mesen.cyc	Hcfc1r1	38	19	13	2	24	26	0.691435994	0.580992899	0.500493883	0.39393963	0.733046596	1.041431716	0.841975813	-0.084309199	-0.590900636	0.335384375	0.251075176	-0.506591437	-0.463142506	0.127758131	0.378833307	0.477597499	0.131745549	0.390656952
mesen.cyc	Zfp598	12	10	11	1	10	8	0.24538589	0.304107394	0.420772635	0.223219494	0.313440614	0.36010671	0.243843586	-0.353139834	-0.553372188	0.043611231	-0.309528602	-0.200232355	-0.29849171	0.254880479	-0.054648124	0.490923911	0.419197309	0.08987878
mesen.cyc	Gfer	18	3	10	3	9	13	0.339495851	0.120554082	0.392772977	0.56699307	0.297496364	0.573992985	2.251352601	0.190521906	-0.757639162	1.303191532	1.493713438	-0.948161068	-1.030415347	-0.272776185	1.220937253	0.408226139	0.108067459	0.483706402
mesen.cyc	Ndufb10	87	83	55	14	79	76	1.545036672	2.376859838	1.99808669	2.508302676	2.269527817	2.980019133	0.326264762	-0.55475109	-0.947680512	-0.06666466	-0.62141575	-0.392929422	-0.440507926	0.507172586	-0.114243164	0.414820703	0.477597965	0.107581332
mesen.cyc	Msrb1	11	15	7	2	7	18	0.228663872	0.444494567	0.294774175	0.394328514	0.246552542	0.716713462	0.689230667	-0.108666685	-1.648168011	-0.850270658	-0.958937343	-1.539501325	-0.398948676	1.249219334	0.290281991	0.205808082	0.644442381	0.149749537
mesen.cyc	Tmem63b	18	7	10	3	12	9	0.340662503	0.225941683	0.404439501	0.564659765	0.376828728	0.368662161	0.706348895	-0.145565796	-0.113956189	0.737958502	0.592392706	0.031609607	-0.425957346	-0.312001156	0.28039155	0.418281852	0.306379084	0.275339064
mesen.cyc	Cdh2	231	77	107	6	161	37	4.04128394	2.160640259	3.84761964	1.114153049	4.56122203	1.503426069	-0.523204962	-0.17460668	1.426559793	1.077961512	0.903354831	1.601166474	0.174299141	-1.252260653	-0.348905821	0.098170947	0.705313943	0.19651511
mesen.cyc	Cep120	41	38	25	8	24	28	0.747046425	1.10481983	0.948877291	1.441204607	0.709713548	1.13865275	0.043516722	0.073961055	-0.608058035	-0.638502368	-0.564541313	-0.68201909	0.015222166	0.623280201	0.058738889	0.021831993	0.893923295	0.084244712
mesen.cyc	Csnk1g3	141	98	84	20	65	55	2.493913963	2.759910712	3.060518149	3.550123276	1.867810505	2.192139874	-0.332281739	0.417063599	0.18607184	-0.563273498	-0.146209899	-0.230991759	0.374672669	0.188600829	0.04239093	0.618614288	0.311394925	0.069990787
mesen.cyc	Zfp608	83	68	91	27	88	37	1.440426839	1.94169849	3.242515925	4.889829124	2.569357486	1.4536489	-0.417640338	-0.834911246	-0.01318247	0.404088438	-0.430822808	0.821728776	-0.208635454	-0.195452984	-0.626275792	0.20248709	0.189693099	0.607819811
mesen.cyc	Aldh7a1	30	58	14	11	18	26	0.556882083	1.659368608	0.535104571	1.948698405	0.541326717	1.025487466	-0.694324539	0.040872281	-0.880866079	-1.616062899	-1.575190618	-0.92173836	0.36759841	1.248464489	-0.326726129	0.189211698	0.642614546	0.168173756
mesen.cyc	Phax	62	26	36	12	43	37	1.118041891	0.769601705	1.344761342	2.173862319	1.224985028	1.468037613	0.931705032	-0.131789873	-0.392914688	0.670580216	0.538790344	-0.261124816	-0.531747452	-0.138832764	0.39995758	0.496710583	0.129685065	0.373604352
mesen.cyc	Lmnb1	88	23	42	7	61	13	1.565258647	0.674325092	1.493315082	1.329205976	1.776422733	0.524604699	-0.36221355	-0.182573867	1.577098435	1.397458752	1.214884885	1.759672302	0.089819841	-1.487278594	-0.272393709	0.048564597	0.804155129	0.147280274
mesen.cyc	Marchf3	72	34	58	13	18	14	1.259595716	0.977265833	2.106585364	2.410692758	0.540548949	0.581381783	-0.749265187	1.220463585	1.115402984	-0.854325788	0.366137797	-0.105060601	0.984864386	-0.130538598	0.235599199	0.728988005	0.096623528	0.174388467
mesen.cyc	C330018D20Rik	5	13	3	2	3	7	0.120165198	0.398995123	0.147775972	0.380328685	0.131831722	0.31032954	-0.362570079	-0.133678435	-1.368781908	-1.597673552	-1.731351988	-1.235103473	0.114445822	1.48322773	-0.248124257	0.062003445	0.803569992	0.134426564
mesen.cyc	B4galt6	20	23	16	9	9	12	0.36205113	0.654880885	0.628825648	1.62475792	0.271830011	0.516049248	-0.343723768	0.413488712	-0.511315298	-1.268527778	-0.855039066	-0.92480401	0.37860624	0.889921538	0.034882472	0.290473579	0.682763955	0.026762466
mesen.cyc	Prrc1	93	28	57	4	62	19	1.657813071	0.81432338	2.064974761	0.753657455	1.795478055	0.815101149	0.001377275	-0.115086677	1.024230338	1.14069429	1.025607613	1.139317016	-0.058231976	-1.082462314	-0.056854701	0.048625965	0.903898147	0.047475888
mesen.cyc	Slc12a2	93	35	37	9	75	16	1.659757492	1.037931759	1.360316707	1.648479852	2.129529528	0.662269683	-0.64822087	-0.35956227	1.325481741	1.036823141	0.677260871	1.685044012	0.1443293	-1.181152441	-0.50389157	0.078895488	0.6456596	0.275444912
mesen.cyc	Garem1	84	26	40	3	21	25	1.445093449	0.757157413	1.443537912	0.543660022	0.647103202	0.993210083	0.391505641	1.159095068	0.540991977	-0.226597451	0.932497618	-0.618103092	0.383794714	-0.157197263	0.775300355	0.291572552	0.119424279	0.589003169
mesen.cyc	Fbn2	829	469	471	65	717	254	14.29149199	13.01439649	16.81535003	11.509026	20.33241816	9.899045678	-0.394747059	-0.508625269	0.529795184	0.643673395	0.135048126	1.038420453	-0.056939105	-0.58673429	-0.451686164	0.051982114	0.535654512	0.412363374
mesen.cyc	Isoc1	48	6	35	4	26	5	0.869156044	0.214275159	1.230040522	0.753268571	0.776212735	0.227108335	0.08391605	0.163163111	1.936234557	1.856987497	2.020150607	1.773071446	0.03962353	-1.896611027	0.123539581	0.019236833	0.920785921	0.059977246
mesen.cyc	Chsy3	732	162	332	10	400	106	12.65506755	4.540222286	11.854744	1.814922262	11.37097213	4.143949352	-0.131756562	0.154359609	1.610636933	1.324520761	1.47888037	1.456277324	0.143058086	-1.467578847	0.011301523	0.08820192	0.904830169	0.006967911
mesen.cyc	Asxl3	88	109	62	11	78	43	1.541536715	3.085406734	2.227139446	2.012864287	2.227917214	1.680368351	-0.876683167	-0.531326375	-0.124408268	-0.46976506	-1.001091435	0.406918107	0.172678396	0.297086664	-0.704004771	0.147114358	0.253104703	0.599780939
mesen.cyc	Dctn4	109	38	38	13	63	45	1.917587674	1.070209142	1.37937203	2.376470954	1.767867282	1.811033421	0.758920412	0.117282569	0.082479371	0.724117214	0.841399783	-0.034803198	-0.320818922	-0.403298292	0.43810149	0.276040061	0.347007229	0.37695271
mesen.cyc	Rbm22	44	40	22	10	20	25	0.783601534	1.132819488	0.833378703	1.847588529	0.586048393	1.033265149	-0.132707474	0.419100422	-0.399018389	-0.950826285	-0.531725863	-0.818118811	0.275903948	0.674922337	0.143196474	0.252192146	0.616918004	0.130889849
mesen.cyc	Synpo	16	12	10	1	10	17	0.305274047	0.3554401	0.390050788	0.220108421	0.327440442	0.678602817	0.932960966	-0.101127579	-1.152462477	-0.118373932	-0.219501511	-1.051334898	-0.517044273	0.635418205	0.415916693	0.329667903	0.405143231	0.265188866
mesen.cyc	Ndst1	17	2	9	0	12	1	0.325107138	0.097221034	0.36671774	0.038888414	0.381884221	0.075443522	-0.365871442	-0.232220082	2.10744629	1.97379493	1.741574847	2.339666372	0.06682568	-2.04062061	-0.299045762	0.027768918	0.847964824	0.124266258
mesen.cyc	Mapre2	54	50	36	7	47	40	0.945377334	1.452093363	1.302372971	1.266984515	1.360705591	1.609202554	0.148211718	-0.525392771	-0.767383752	-0.093779263	-0.619172034	-0.241990981	-0.336802244	0.430581507	-0.188590527	0.352313082	0.450411185	0.197275733
mesen.cyc	Zfp397	40	15	24	3	28	8	0.742379815	0.453050018	0.884322525	0.582548436	0.820156643	0.338329198	-0.421242649	-0.143741992	1.133729797	0.85622914	0.712487148	1.277471789	0.138750328	-0.994979468	-0.282492321	0.097972152	0.702558911	0.199468937
mesen.cyc	Zfp24	46	15	26	1	30	2	0.826767673	0.430494738	0.969488151	0.207275244	0.889766903	0.127942881	-1.750495733	-0.105945455	2.691982108	1.04743183	0.941486375	2.797927563	0.822275139	-1.869706969	-0.928220594	0.22713511	0.516464718	0.256400172
mesen.cyc	2700062C07Rik	23	12	13	2	7	13	0.422328172	0.369828813	0.527715772	0.398606239	0.229052756	0.558826503	0.595542816	0.882684564	-0.404035959	-0.691177707	0.191506857	-1.286720523	0.143570874	0.547606833	0.73911369	0.100378758	0.382863823	0.516757418
mesen.cyc	Rprd1a	55	31	33	6	48	27	0.951988365	0.862933897	1.235873784	1.093153306	1.402705078	1.07098691	0.311618892	-0.559195865	-0.169925001	0.700889756	0.14169389	0.389270864	-0.435407379	-0.265482377	-0.123788487	0.527972434	0.321922373	0.150105193
mesen.cyc	Slc39a6	50	17	22	3	33	9	0.855545099	0.514493712	0.833767587	0.565826418	0.993210083	0.398995123	-0.366782331	-0.215255001	1.100472793	0.948945463	0.733690462	1.315727794	0.075763665	-1.024709128	-0.291018666	0.054447812	0.736410649	0.20914154
mesen.cyc	Elp2	48	11	31	2	44	5	0.851656258	0.34882907	1.167430176	0.388884136	1.254151338	0.235663786	-0.565790191	-0.558368291	1.853541171	1.84611927	1.28775098	2.411909462	0.00371095	-1.849830221	-0.562079241	0.001536231	0.765778519	0.232685251
mesen.cyc	Pdgfrb	34	23	17	1	11	13	0.621825733	0.66382522	0.633103373	0.218552884	0.343384692	0.53121573	-0.321505575	0.856684596	0.227212455	-0.950977715	-0.09429312	-0.629472141	0.589095085	0.36188263	0.267589511	0.48343257	0.296973874	0.219593556
mesen.cyc	Hmgxb3	14	22	18	5	12	9	0.289718681	0.644769897	0.677047281	0.903377848	0.390050788	0.36205113	-0.832590934	-0.429009275	-0.321540742	-0.725122401	-1.154131676	0.107468533	0.201790829	0.523331572	-0.630800105	0.148821801	0.385959794	0.465218404
mesen.cyc	AW554918	93	53	67	7	95	48	1.611146975	1.515870362	2.449192288	1.283706532	2.762632901	1.881032565	0.311378447	-0.777955761	-0.223436717	0.865897491	0.08794173	0.554519044	-0.544667104	-0.321230387	-0.233288657	0.49551853	0.292243845	0.212237625
mesen.cyc	Celf4	52	3	13	1	69	19	0.92709978	0.126387344	0.501660535	0.232941597	1.973975874	0.777768272	2.621488377	-1.090307833	0.253384236	3.965180446	2.874872613	1.343692069	-1.855898105	-2.109282341	0.765590272	0.392303541	0.44586442	0.161832039
mesen.cyc	Pik3c3	18	16	20	1	15	18	0.355828984	0.495438389	0.780879345	0.221663957	0.471716457	0.727602218	0.554444281	-0.406735902	-1.03196591	-0.070785727	-0.477521629	-0.625230008	-0.480590091	0.551375819	0.07385419	0.434600611	0.498612585	0.066786803
mesen.cyc	Slc25a46	17	13	13	4	19	14	0.340662503	0.380717569	0.484938517	0.742379815	0.581381783	0.581381783	0.610764719	-0.771142709	-0.771142709	0.610764719	-0.16037799	-3.20E-16	-0.690953714	0.080188995	-0.080188995	0.811615156	0.094192422	0.094192422
mesen.cyc	Ammecr1l	42	24	34	5	16	17	0.776212735	0.736157669	1.244818119	0.930988621	0.48610517	0.684047195	-0.105918928	0.675183626	0.182356238	-0.598746316	0.07643731	-0.492827388	0.390551277	0.208195039	0.284632349	0.442110833	0.235680402	0.322208765
mesen.cyc	Polr2d	51	20	25	1	24	7	0.917377676	0.596548264	0.936044115	0.230219408	0.717880115	0.318107223	-0.907125735	0.353772866	1.52800267	0.26710407	0.620876936	1.174229805	0.6304493	-0.89755337	-0.276676434	0.349341497	0.497347904	0.153310599
mesen.cyc	Fbxo38	39	28	23	2	28	9	0.72021342	0.837267545	0.833378703	0.385384179	0.825989905	0.393550745	-1.089139029	-0.197699668	0.871874809	-0.019564553	-0.217264221	1.069574476	0.445719681	-0.426155128	-0.643419349	0.294147297	0.281235908	0.424616795
mesen.cyc	Wdr36	24	27	13	5	30	28	0.455772207	0.776990503	0.481049676	0.924766475	0.890155787	1.119597427	0.527011206	-0.965744893	-1.296595219	0.19616088	-0.769584013	-0.330850326	-0.746378049	0.55021717	-0.219366844	0.492346126	0.362949168	0.144704705
mesen.cyc	Camk4	66	10	28	0	33	2	1.13398614	0.323940485	1.051542703	0.038888414	0.965599309	0.116665241	-1.473353995	0.231906458	3.280956314	1.575695861	1.807602319	3.049049856	0.852630227	-2.428326087	-0.620723768	0.218528995	0.6223796	0.159091406
mesen.cyc	Stard4	34	10	11	0	12	2	0.637769983	0.332495936	0.424272592	0.038888414	0.372551002	0.118220777	-1.491853096	0.775598254	2.431552586	0.164101236	0.93969949	1.655954332	1.133725675	-1.297826911	-0.358127421	0.4063999	0.465224294	0.128375807
mesen.cyc	Nrep	276	219	152	43	149	172	4.81516337	6.059203721	5.365434422	7.680072799	4.189059911	6.688029369	0.14245297	0.200958229	-0.473996436	-0.532501695	-0.331543465	-0.674954665	0.02925263	0.503249065	0.1717056	0.041539799	0.714631997	0.243828204
mesen.cyc	Piezo2	350	173	224	3	272	163	6.10703647	4.772386115	8.023457491	0.564659765	7.765238425	6.32714489	0.406843863	-0.346557761	-0.051082173	0.702319451	0.35576169	0.295475588	-0.376700812	-0.325618639	0.030143051	0.514293648	0.444553323	0.041153029
mesen.cyc	Apc	126	42	62	7	106	24	2.225972794	1.188818803	2.203806398	1.26465121	3.054684887	0.967932614	-0.296550322	-0.456587603	1.201457442	1.361494723	0.90490712	1.658045045	-0.080018641	-1.281476083	-0.376568963	0.046038958	0.737300994	0.216660049
mesen.cyc	Srp19	192	60	69	9	77	49	3.270515583	1.666757406	2.430914733	1.649646504	2.21625069	1.945976216	0.223449939	0.561397008	0.749024011	0.411076943	0.97247395	0.187627003	0.168973534	-0.580050477	0.392423474	0.148034436	0.508170971	0.343794593
mesen.cyc	Reep5	197	58	56	11	74	62	3.39534739	1.634480023	2.023753043	1.970087032	2.17580674	2.436359111	0.575895053	0.64200877	0.478832392	0.412718675	1.054727445	-0.163176378	0.033056859	-0.445775533	0.608951912	0.030389167	0.409801403	0.559809431
mesen.cyc	Txnl1	156	87	59	23	61	81	2.691467104	2.414192715	2.105029827	4.11556081	1.813366726	3.24484923	0.4266106	0.569722075	-0.269758653	-0.412870128	0.156851947	-0.839480728	0.071555737	0.34131439	0.498166338	0.07854322	0.374644049	0.546812731
mesen.cyc	Brd8	125	42	72	5	70	40	2.19175099	1.188429919	2.59891268	0.946543987	1.979809136	1.572258561	0.40378166	0.146722546	0.479245408	0.736304522	0.883027068	0.332522862	-0.128529557	-0.607774965	0.275252103	0.127061159	0.600831382	0.272107459
mesen.cyc	Fech	18	16	16	4	15	6	0.335607009	0.48610517	0.614048051	0.73343548	0.464327658	0.260163487	-0.901849979	-0.468370372	0.367354349	-0.066125258	-0.53449563	0.835724721	0.216739803	-0.150614545	-0.685110175	0.205935496	0.143106529	0.650957975
mesen.cyc	Cdc23	55	18	22	3	33	26	1.020431972	0.506716029	0.801490204	0.572826332	0.970265919	1.059320386	1.063889619	0.072727904	-0.053958983	0.937202732	1.009930636	-0.126686888	-0.495580858	-0.441621874	0.568308762	0.329177731	0.293336767	0.377485502
mesen.cyc	Nars	117	54	47	9	56	36	2.059919268	1.571480793	1.692812643	1.623980151	1.585091738	1.422927053	-0.143262936	0.378021457	0.533726093	0.0124417	0.390463157	0.155704636	0.260642196	-0.273083896	0.117379261	0.400307254	0.419415836	0.180276909
mesen.cyc	Atp8b1	17	13	5	4	4	13	0.358940057	0.40055066	0.215441811	0.742768699	0.15983138	0.524993583	0.39031507	1.167192254	-0.548556854	-1.325434038	-0.158241784	-1.715749108	0.388438592	0.936995446	0.778753662	0.184602634	0.445300315	0.370097051
mesen.cyc	Kdm3b	40	38	22	12	26	26	0.724491145	1.084986739	0.80771235	2.189417685	0.754824108	1.053487124	-0.042504729	-0.059172444	-0.540132719	-0.523465004	-0.582637448	-0.480960275	-0.008333858	0.531798862	-0.050838586	0.014101967	0.89987256	0.086025473
mesen.cyc	Egr1	184	190	237	18	126	220	3.156572531	5.340545838	8.507229356	3.251071376	3.556734307	8.554284337	0.67965996	-0.172194306	-1.438288261	-0.586433995	-0.758628301	-1.266093955	-0.425927133	1.012361128	0.253732827	0.251726847	0.598314723	0.149958431
mesen.cyc	Etf1	110	36	55	5	41	33	1.98214244	1.039098411	1.978642483	0.929433085	1.187263267	1.335428123	0.361970032	0.739420764	0.569758314	0.192307582	0.931728345	-0.16966245	0.188725366	-0.381032948	0.550695398	0.168436558	0.340070227	0.491493216
mesen.cyc	Sil1	26	8	11	0	27	4	0.477549719	0.252385804	0.415717141	0.038888414	0.798768015	0.191330995	-0.399560163	-0.742125621	1.31958034	1.662145798	0.920020177	2.061705961	-0.171282729	-1.490863069	-0.570842892	0.076705596	0.667653659	0.255640745
mesen.cyc	Paip2	278	0	123	0	139	0	4.81321895	0.038888414	4.35628009	0.038888414	4.003173295	0.038888414	0	0.265857982	6.951517859	6.685659877	6.951517859	6.685659877	0.132928991	-6.818588868	0.132928991	0.018763496	0.962473008	0.018763496
mesen.cyc	Ube2d2a	121	120	64	23	84	92	2.091807767	3.39534739	2.282749878	4.028450763	2.46630319	3.609233665	0.088133358	-0.237599889	-0.786942271	-0.461209024	-0.698808913	-0.549342382	-0.162866623	0.624075647	-0.074733265	0.189011544	0.724258287	0.086730169
mesen.cyc	Pura	40	31	19	6	21	31	0.740046511	0.93176639	0.715935694	1.144874896	0.650603159	1.239373741	0.411571111	0.185838116	-0.743923458	-0.518190463	-0.332352347	-0.929761574	-0.112866497	0.63105696	0.298704614	0.108251927	0.605256062	0.286492012
mesen.cyc	Pfdn1	169	157	71	16	78	109	2.926353122	4.324391591	2.583746199	2.917797671	2.20497305	4.305725152	-0.00624094	0.408342847	-0.557152361	-0.971736148	-0.563393301	-0.965495208	0.207291893	0.764444254	0.201050953	0.176751512	0.651818436	0.171430052
mesen.cyc	Ankhd1	173	76	70	5	99	41	3.057018192	2.127973991	2.49741392	0.918155445	2.853242905	1.656257535	-0.3615535	0.099522565	0.88419812	0.423122055	0.52264462	0.784675555	0.230538032	-0.653660087	-0.131015468	0.227083281	0.643864597	0.129052122
mesen.cyc	Sra1	72	10	31	3	32	13	1.314039495	0.321218296	1.141763823	0.573992985	0.943432914	0.521104742	0.698019314	0.4780168	1.33436335	1.554365864	2.032382664	0.85634655	-0.110001257	-1.444364607	0.588018057	0.051345259	0.674185702	0.27446904
mesen.cyc	Nedd4l	126	98	70	15	82	80	2.183195539	2.752910798	2.48885847	2.664245215	2.347693528	3.191572103	0.213309378	-0.104802737	-0.547825889	-0.229713774	-0.334516512	-0.443023152	-0.159056058	0.388769832	0.05425332	0.26417796	0.645712102	0.090109938
mesen.cyc	Hars2	16	54	9	10	11	34	0.313051729	1.5100371	0.343384692	1.807922348	0.350773491	1.361094476	-0.149816785	-0.16413865	-2.120294234	-2.105972369	-2.270111019	-1.956155583	-0.007160933	2.113133301	-0.156977718	0.003144522	0.927923123	0.068932355
mesen.cyc	Malt1	16	20	27	2	19	16	0.306829583	0.606659252	0.998654461	0.407939459	0.567770838	0.674713976	0.153389634	-0.887871164	-1.136838457	-0.09557766	-0.983448824	-0.248967294	-0.520630399	0.616208059	-0.367240765	0.346145596	0.409691225	0.244163179
mesen.cyc	Zfp532	60	38	34	10	57	26	1.077209056	1.113764165	1.213318504	1.805200159	1.615035816	1.03715399	-0.102813668	-0.584267895	0.054668151	0.536122379	-0.048145516	0.638936047	-0.240727114	-0.295395265	-0.343540782	0.273658287	0.335804975	0.390536738
mesen.cyc	Pcdhac2	0	50	0	3	0	18	0.038888414	1.415538255	0.038888414	0.556493198	0.038888414	0.727213334	-0.96090018	0	-4.224966365	-5.185866545	-5.185866545	-4.224966365	0.48045009	4.705416455	-0.48045009	0.084790548	0.830418905	0.084790548
mesen.cyc	Sec11c	41	18	7	1	13	24	0.740435395	0.539771181	0.298274132	0.214275159	0.418828214	0.941099609	0.80199948	0.822015229	-0.345973569	-0.365989318	0.456025911	-1.167988798	0.010007875	0.355981443	0.812007354	0.008495673	0.302192232	0.689312095
mesen.cyc	Pcdhga7	5	223	0	49	7	169	0.121720735	6.241590381	0.038888414	8.845558554	0.232552713	6.600141554	0.080583286	-0.933982827	-5.760850116	-4.746284003	-5.68026683	-4.826867289	-0.507283057	5.25356706	-0.42669977	0.081984479	0.849054497	0.068961023
mesen.cyc	Lman1	153	77	55	17	82	43	2.666967404	2.153640344	1.993031196	3.069462484	2.353915674	1.714590155	-0.328913577	0.180137553	0.637336427	0.128285297	0.308422851	0.457198874	0.254525565	-0.382810862	-0.074388012	0.357618133	0.537863872	0.104517996
mesen.cyc	Ccbe1	14	14	14	3	11	30	0.259774603	0.41649491	0.553382125	0.589159466	0.353495679	1.187652151	1.511741582	-0.444432192	-2.192780054	-0.236606281	-0.681038472	-1.748347863	-0.978086887	1.214693167	0.533654695	0.358742085	0.445524386	0.195733529
mesen.cyc	Gnal	3	22	6	8	6	24	0.091776656	0.642436592	0.23605267	1.458315509	0.207275244	0.948488407	0.562076071	-1.175348673	-3.369430993	-1.632006249	-2.807354922	-2.19408232	-0.868712372	2.500718621	-0.306636301	0.236315688	0.680270088	0.083414224
mesen.cyc	Impa2	19	7	8	3	13	3	0.367884393	0.220886189	0.325496022	0.563881997	0.413383836	0.168386831	-0.391523905	-0.168229508	1.127473159	0.904178762	0.735949254	1.295702667	0.111647198	-1.01582596	-0.279876706	0.079331516	0.721800588	0.198867896
mesen.cyc	Tubb6	22	3	9	1	11	3	0.40716169	0.115109704	0.3554401	0.207275244	0.337940314	0.14194271	0.302299288	0.26883336	1.520293073	1.553759001	1.822592361	1.251459713	-0.016732964	-1.537026037	0.285566324	0.009097338	0.835646645	0.155256017
mesen.cyc	Spire1	46	45	26	10	34	32	0.786712607	1.278262155	0.964043773	1.793922519	1.026265235	1.305484044	0.030401081	-0.383495031	-0.730676217	-0.316780106	-0.700275137	-0.347181186	-0.206948056	0.523728161	-0.176546975	0.228111514	0.577287007	0.194601479
mesen.cyc	Psmg2	62	33	26	1	25	10	1.108319787	0.964821541	0.93837742	0.209608549	0.750157498	0.42310594	-1.189243179	0.563108776	1.389283363	-0.363068592	0.200040184	0.826174587	0.876175977	-0.513107385	-0.313067201	0.514685985	0.301411117	0.183902898
mesen.cyc	Ldlrad4	423	283	252	14	315	125	7.379854246	7.910681092	9.05011161	2.476414177	8.9645571	4.943495135	-0.6782705	-0.280639984	0.578060911	0.180430395	-0.10020959	0.858700895	0.198815258	-0.379245653	-0.479455242	0.1880021	0.358619253	0.453378647
mesen.cyc	Nr3c1	90	147	43	24	68	60	1.555147659	4.096894371	1.526759117	4.343446913	1.960753813	2.378026491	-0.78476591	-0.334356837	-0.612713218	-1.063122291	-1.397479128	-0.278356381	0.225204537	0.837917754	-0.559561374	0.138785237	0.516377759	0.344837004
mesen.cyc	Prelid2	14	8	15	5	12	12	0.292829754	0.25860795	0.570493027	0.977654718	0.370606581	0.502827188	0.959296029	-0.339826349	-0.780000505	0.519121874	0.179295524	-0.440174156	-0.649561189	0.130439316	0.30973484	0.596072425	0.11969816	0.284229415
mesen.cyc	Rbm27	85	38	55	6	59	27	1.456371089	1.082653434	1.978253599	1.070598026	1.705256936	1.113764165	0.040872281	-0.227611124	0.386934226	0.655417631	0.427806507	0.61454535	-0.134241703	-0.521175929	-0.093369421	0.179278878	0.696026897	0.124694225
mesen.cyc	Tcerg1	153	142	53	19	73	80	2.630023411	3.963895997	1.91914321	3.36618108	2.094529956	3.122739611	-0.344106835	0.328449124	-0.247736634	-0.920292593	-0.591843469	-0.576185758	0.336277979	0.584014613	-0.007828855	0.362321095	0.629243742	0.008435163
mesen.cyc	Ppp2r2b	30	16	28	0	32	0	0.563104229	0.48143856	1.021598625	0.038888414	0.947710639	0.038888414	-3.629939409	-0.751044649	3.855989697	0.977094937	0.226050288	4.607034346	1.43944738	-2.416542317	-2.190492029	0.238063629	0.399660898	0.362275473
mesen.cyc	Dpysl3	195	33	67	6	88	24	3.375514299	0.958988279	2.389304131	1.128541762	2.499358341	0.948877291	-0.015291652	0.43354957	1.830813895	1.381972673	1.815522243	1.397264325	0.224420611	-1.606393284	0.209128959	0.110013185	0.787469747	0.102517067
mesen.cyc	Dcp2	56	40	19	6	20	29	0.989321242	1.173263438	0.711269084	1.094708842	0.608603673	1.182985541	0.011905457	0.700936013	-0.257921482	-0.946952039	-0.246016026	-0.958857496	0.344515278	0.602436761	0.356420735	0.264325974	0.462213706	0.273460319
mesen.cyc	Mcc	290	164	192	41	198	100	5.055104882	4.582610657	6.940804057	7.348743515	5.669152933	3.876008182	-0.241598102	-0.165392163	0.383169409	0.30696347	0.141571307	0.548561572	0.038102969	-0.345066439	-0.203495133	0.064948479	0.588183562	0.34686796
mesen.cyc	Kcnn2	19	14	6	6	14	28	0.367495508	0.415717141	0.253552457	1.083820087	0.441772378	1.120375195	1.430307807	-0.2655766	-1.608183426	0.087700982	-0.177875619	-1.342606826	-0.847942204	0.760241222	0.582365604	0.387091178	0.347055104	0.265853718
mesen.cyc	Pggt1b	45	47	30	5	36	37	0.83026763	1.320261641	1.100930989	0.93176639	1.043765021	1.497203923	0.181446871	-0.330148602	-0.850622376	-0.339026903	-0.669175505	-0.520473774	-0.255797737	0.594824639	-0.074350865	0.276546094	0.643072267	0.080381639
mesen.cyc	Ccdc112	31	57	20	8	33	40	0.606659252	1.627091224	0.746268657	1.462593235	0.982321327	1.618924658	-0.007259293	-0.69530861	-1.416077529	-0.728028212	-1.423336822	-0.720768919	-0.344024658	1.072052871	-0.351283952	0.194654383	0.606583816	0.198761801
mesen.cyc	Fem1c	48	22	25	5	34	25	0.846989648	0.640492172	0.948099523	0.939544072	1.021987509	1.058153734	0.724296402	-0.270961322	-0.321133003	0.674124721	0.403163399	-0.050171681	-0.497628862	-0.176495859	0.22666754	0.552434655	0.195934031	0.251631314
mesen.cyc	Tmed7	66	64	47	12	41	46	1.192707645	1.835144237	1.724312258	2.183584423	1.202818632	1.862366127	0.021243264	-0.012178667	-0.642896269	-0.609474338	-0.621653005	-0.630717602	-0.016710965	0.626185304	0.004532299	0.025811288	0.96718825	0.007000461
mesen.cyc	Cdo1	31	21	20	6	28	38	0.554937662	0.61871466	0.742768699	1.13398614	0.859822824	1.478537485	1.256824696	-0.63171369	-1.413773197	0.474765189	-0.156948501	-0.782059507	-0.944269193	0.469504004	0.312555503	0.546981113	0.271966749	0.181052139
mesen.cyc	Atg12	45	24	24	3	19	11	0.818212222	0.699991445	0.876544842	0.583715088	0.585659509	0.472883109	-0.565853678	0.482412935	0.790991476	-0.257275137	0.225137798	0.308578541	0.524133306	-0.26685817	-0.041720372	0.629429385	0.320468804	0.050101811
mesen.cyc	Ap3s1	163	70	55	14	89	39	2.789077022	1.99342008	1.952587246	2.522691389	2.58763504	1.511592636	-0.399176371	0.108153622	0.883718381	0.376388388	0.48454201	0.775564759	0.253664996	-0.630053384	-0.145511374	0.246461002	0.612160094	0.141378904
mesen.cyc	Commd10	73	36	56	3	65	29	1.294595288	1.044542789	2.04319725	0.584492856	1.896199046	1.174041206	0.168611452	-0.550609255	0.141018114	0.860238821	0.309629566	0.691627369	-0.359610354	-0.500628467	-0.190998902	0.34208281	0.476227647	0.181689543
mesen.cyc	Sema6a	286	160	231	26	288	109	4.954383891	4.38077979	8.203121962	4.701998087	8.215955138	4.248948068	-0.044081985	-0.729722644	0.221599949	0.907240608	0.177517964	0.951322593	-0.342820329	-0.564420279	-0.386902315	0.264901444	0.436134424	0.298964131
mesen.cyc	Tnfaip8	111	64	74	12	101	39	2.002364416	1.783422647	2.641301051	2.157140302	2.899520117	1.538036757	-0.21355866	-0.53410959	0.380614575	0.701165505	0.167055915	0.914724165	-0.160275465	-0.54089004	-0.373834125	0.149093507	0.503153699	0.347752794
mesen.cyc	Hsd17b4	52	56	17	5	36	26	0.934099694	1.614646932	0.661491915	0.918544329	1.083042318	1.02393193	-0.657098922	-0.213441177	-0.13247137	-0.576129116	-0.789570293	0.080969806	0.221828873	0.354300243	-0.435270049	0.219328709	0.350307035	0.430364256
mesen.cyc	Prr16	312	155	202	18	265	104	5.389934123	4.301058543	7.199412007	3.256515754	7.503519401	4.062283683	-0.082400777	-0.477299786	0.407976649	0.802875658	0.325575872	0.885276435	-0.197449505	-0.605426153	-0.279850282	0.182363327	0.55916842	0.258468252
mesen.cyc	Lox	103	7	48	2	64	6	1.802866854	0.234497134	1.747645307	0.402883965	1.831255396	0.26988559	0.202777661	-0.022540156	2.739872998	2.965190815	2.942650659	2.762413155	-0.112658908	-2.852531907	0.090118752	0.036873157	0.933631059	0.029495784
mesen.cyc	Snx2	87	80	45	19	55	57	1.567591952	2.236083781	1.635257791	3.339348075	1.54581444	2.240361507	0.002757302	0.020182923	-0.515181475	-0.532607096	-0.512424173	-0.535364397	0.008712811	0.523894285	0.011470112	0.016013923	0.962904304	0.021081773
mesen.cyc	Snx24	76	78	37	22	44	60	1.34553911	2.234528245	1.351761256	3.917229901	1.271651124	2.372582113	0.086487738	0.081481402	-0.818273693	-0.813267357	-0.731785955	-0.899755095	-0.002503168	0.815770525	0.08398457	0.002774336	0.904143036	0.093082628
mesen.cyc	Prdm6	71	45	15	6	1	36	1.257651295	1.245595887	0.559993156	1.118041891	0.068832492	1.428371431	0.197535098	4.191498413	-0.183639217	-4.177602533	0.013895881	-4.375137631	1.996981658	2.180620875	2.194516756	0.31339364	0.342212814	0.344393546
mesen.cyc	4930503L19Rik	4	27	6	4	18	6	0.112776399	0.775823851	0.253552457	0.75599076	0.546771095	0.284274303	-1.448445435	-2.277471789	-1.333818506	-0.504792152	-2.782263941	0.943653283	-0.414513177	0.919305329	-1.862958612	0.129665961	0.287572544	0.582761495
mesen.cyc	Mbd2	45	41	20	6	25	27	0.797212479	1.194263181	0.766490632	1.118819659	0.772712778	1.054653776	-0.179351334	0.045032037	-0.403733269	-0.62811664	-0.583084603	-0.448765306	0.112191685	0.515924954	-0.067159648	0.161362738	0.742043074	0.096594188
mesen.cyc	Dcc	278	98	221	8	543	46	4.868829381	2.676300623	7.857792849	1.409316108	15.38814526	1.807922348	-0.565907466	-1.660172503	1.429242231	2.523507268	0.863334765	3.089414734	-0.547132518	-1.97637475	-1.113039985	0.150453845	0.543475614	0.306070541
mesen.cyc	Mex3c	54	40	18	5	31	11	0.939155188	1.154208115	0.685213847	0.907655573	0.920099865	0.430105854	-1.424139706	0.029573115	1.126671803	-0.327041018	-0.297467903	1.097098688	0.726856411	-0.399815393	-0.697283296	0.398505649	0.219202431	0.382291919
mesen.cyc	Smad4	144	35	70	6	67	29	2.454247781	1.005265491	2.545246669	1.103653178	1.954531667	1.180652236	0.23200751	0.328457952	1.055696833	0.959246391	1.287704343	0.72723888	0.048225221	-1.007471612	0.280232731	0.036098625	0.754135277	0.209766098
mesen.cyc	Me2	31	4	8	0	12	8	0.553382125	0.145831551	0.327829327	0.038888414	0.393550745	0.357773405	1.294743266	0.491726372	0.629229896	1.432246789	1.923973161	0.137503524	-0.401508447	-1.030738342	0.893234819	0.172656041	0.443236506	0.384107454
mesen.cyc	Cxxc1	14	4	4	0	11	6	0.279607694	0.141553825	0.192108763	0.038888414	0.351940143	0.259385719	0.873748311	-0.331926022	0.108305009	1.313979342	0.98205332	0.440231031	-0.602837166	-0.711142176	0.270911145	0.380365187	0.448701145	0.170933668
mesen.cyc	Mbd1	26	1	10	1	11	2	0.483771865	0.071165797	0.392772977	0.219719537	0.335995893	0.114331936	0.683972507	0.525883268	2.081098425	2.239187664	2.765070932	1.555215157	-0.079044619	-2.160143045	0.604927887	0.027792338	0.759513109	0.212694554
mesen.cyc	Acaa2	28	13	8	0	10	11	0.504771608	0.404050617	0.325884906	0.038888414	0.313440614	0.471327573	0.222194045	0.687438639	0.098900685	-0.36634391	0.321094729	-0.588537955	0.232622297	0.133721613	0.454816342	0.283284897	0.162844722	0.553870381
mesen.cyc	Smad7	67	37	17	6	27	19	1.180263352	1.072153563	0.637381099	1.107153135	0.820545527	0.798768015	-0.424663086	0.524453518	0.563260335	-0.385856268	0.138597249	0.038806817	0.474558302	-0.088702033	0.049895216	0.773960704	0.144664813	0.081374483
mesen.cyc	Ctif	46	42	18	5	42	29	0.815490033	1.184541078	0.670825134	0.910766646	1.231984942	1.150708158	-0.041806245	-0.595245474	-0.496782835	0.056656394	-0.53858908	0.098462639	-0.276719614	0.220063221	-0.31852586	0.339404714	0.269913987	0.390681299
mesen.cyc	Zbtb7c	43	11	1	0	6	18	0.784379302	0.324329369	0.073499102	0.038888414	0.211941854	0.74937973	1.208237283	1.887882949	0.065854512	-0.613791154	1.274091795	-1.822028437	0.339822833	0.273968321	1.548060116	0.157190662	0.12672857	0.716080767
mesen.cyc	Hdhd2	4	87	2	11	1	64	0.110443095	2.424692587	0.109665326	1.998864458	0.069221376	2.516469243	0.053599117	0.674013689	-4.510025842	-5.130440414	-4.456426725	-5.184039531	0.310207286	4.820233128	0.363806403	0.056460384	0.877323733	0.066215883
mesen.cyc	Pias2	129	149	65	15	88	86	2.239972623	4.182837765	2.401748423	2.704689165	2.514524822	3.348681294	-0.320888967	-0.166804696	-0.580111977	-0.734196248	-0.901000944	-0.413307281	0.077042136	0.657154112	-0.243846831	0.07877172	0.671907124	0.249321156
mesen.cyc	Epg5	15	17	2	4	12	10	0.301774089	0.516049248	0.113165284	0.757157413	0.375662075	0.451494482	-0.192800399	-0.315966537	-0.581239415	-0.458073277	-0.774039813	-0.265272878	-0.061583069	0.519656346	-0.254383468	0.073697203	0.621879028	0.304423769
mesen.cyc	Setbp1	819	419	412	47	597	271	14.0706058	11.59574716	14.76670841	8.457063303	16.83051652	10.62314794	-0.126384441	-0.258395008	0.405473104	0.537483671	0.279088663	0.663868112	-0.066005283	-0.471478387	-0.192389725	0.090433881	0.645972836	0.263593283
mesen.cyc	Pard6g	40	11	22	2	21	13	0.687547152	0.338329198	0.822489947	0.387717483	0.645158781	0.551048821	0.703752452	0.091804388	0.319278516	0.93122658	1.023030969	0.227474128	-0.305974032	-0.625252548	0.39777842	0.230227901	0.470466663	0.299305435
mesen.cyc	Rbfa	14	7	8	0	3	11	0.294385291	0.24071928	0.313440614	0.038888414	0.118609661	0.451494482	0.907356658	1.311484058	-0.617002767	-1.021130167	0.290353891	-1.928486824	0.2020637	0.819066467	1.109420358	0.094841074	0.384438884	0.520720042
mesen.cyc	Naa12	27	54	20	4	16	47	0.504382724	1.520536971	0.769601705	0.766879516	0.496216157	1.830477627	0.267639245	0.02355015	-1.859629373	-1.615540278	-1.591990128	-1.883179524	-0.122044548	1.737584826	0.145594698	0.060863297	0.866529008	0.072607695
mesen.cyc	Zfp516	94	27	31	5	34	16	1.630591182	0.798379131	1.162763566	0.959377163	0.988543473	0.651380928	-0.293572532	0.7220188	1.323821735	0.308230403	1.030249203	0.601802935	0.507795666	-0.816026069	0.214223134	0.330156601	0.530560639	0.13928276
mesen.cyc	Cyb5a	81	27	33	5	37	25	1.452871132	0.78982368	1.245595887	0.933321926	1.06437588	0.991265662	0.327741134	0.44889902	0.551563082	0.430405195	0.879304215	0.102664061	0.060578943	-0.490984138	0.388320077	0.064453696	0.522388484	0.41315782
mesen.cyc	Timm21	38	13	19	1	12	7	0.683658311	0.385384179	0.736546553	0.217775116	0.377606496	0.30838512	-0.321564191	0.85639187	1.148542299	-0.029413762	0.826978108	0.29215043	0.588978031	-0.559564269	0.267413839	0.415957821	0.395184747	0.188857431
mesen.cyc	Socs6	49	24	26	0	29	12	0.877711495	0.720602304	0.965988193	0.038888414	0.850100721	0.514882596	-0.484959759	0.046113018	0.769503296	0.23843052	0.284543537	0.723390279	0.265536388	-0.503966908	-0.219423371	0.268509685	0.509609989	0.221880326
mesen.cyc	Rttn	31	14	13	2	8	7	0.585270624	0.437883537	0.4927162	0.405995038	0.261719023	0.309551772	-0.500366492	1.161085077	0.918923151	-0.742528417	0.41855666	-0.242161926	0.830725784	-0.088197367	0.330359293	0.664962346	0.07059842	0.264439234
mesen.cyc	Tmx3	73	28	41	5	57	28	1.263484557	0.80771235	1.468815381	0.916988792	1.617369121	1.147208201	0.506213738	-0.356240941	0.139280789	1.001735469	0.645494527	0.495521731	-0.43122734	-0.570508129	0.074986398	0.400500215	0.529856545	0.069643239
mesen.cyc	Tmem241	27	10	24	1	30	14	0.504382724	0.311496193	0.906877805	0.215052927	0.899100122	0.568937491	0.869055622	-0.833962918	-0.17375129	1.52926725	0.695304332	0.660211628	-0.85150927	-0.67775798	0.017546352	0.550492489	0.438163964	0.011343546
mesen.cyc	Riok3	86	45	38	11	32	43	1.510814868	1.294206404	1.352539025	1.973975874	0.947321755	1.729756636	0.418501355	0.673400465	-0.195242189	-0.4501413	0.223259165	-0.868642655	0.127449555	0.322691745	0.54595091	0.127949555	0.323957703	0.548092741
mesen.cyc	Npc1	29	17	9	1	24	13	0.549882168	0.521493626	0.358940057	0.213497391	0.737713206	0.56038204	0.103761098	-0.423937559	-0.027288215	0.500410442	0.076472883	0.396649343	-0.263849328	-0.236561113	-0.16008823	0.399469885	0.35815532	0.242374795
mesen.cyc	Ttc39c	11	9	16	2	8	10	0.222441726	0.278829925	0.600048222	0.38266199	0.265607865	0.442939031	0.667722723	-0.255870432	-0.993680695	-0.07008754	-0.325957972	-0.737810263	-0.461796577	0.531884118	0.205926146	0.384956605	0.443382031	0.171661363
mesen.cyc	Osbpl1a	42	62	35	8	41	48	0.745879773	1.787311488	1.245984771	1.441593492	1.200874212	1.922643168	0.105299945	-0.687070032	-1.366076023	-0.573706045	-1.260776078	-0.679005991	-0.396184989	0.969891034	-0.290885043	0.239103378	0.585343285	0.175553336
mesen.cyc	Impact	113	53	55	13	44	47	1.961531581	1.517037014	2.002364416	2.407970569	1.296150825	1.905532266	0.328937751	0.597746958	0.041786526	-0.227022681	0.370724277	-0.555960432	0.134404604	0.092618077	0.463342355	0.194686284	0.134158123	0.671155593
mesen.cyc	Zfp521	403	345	256	35	420	206	6.861860577	9.562272017	9.077722383	6.303034074	11.87691039	7.986902382	-0.259717366	-0.791487871	-0.219036268	0.312734237	-0.478753634	0.572451603	-0.265885253	-0.046848985	-0.525602618	0.317158015	0.055883246	0.62695874
mesen.cyc	Ss18	59	71	32	11	64	43	1.039876179	1.993808965	1.14993039	1.998864458	1.880254797	1.73481213	-0.20074775	-0.854516424	-0.738367683	-0.084599008	-0.939115432	0.116148742	-0.326884337	0.411483345	-0.527632087	0.258202525	0.325026398	0.416771077
mesen.cyc	Taf4b	13	15	18	1	7	10	0.268718938	0.482994097	0.671991787	0.220497305	0.230608293	0.426605897	-0.179101648	0.220653606	-0.66680591	-1.066561164	-0.845907558	-0.887459516	0.199877627	0.866683537	0.020775979	0.183823047	0.797069743	0.01910721
mesen.cyc	Kctd1	60	104	48	13	31	33	1.07098691	2.913519946	1.719645649	2.404859496	0.925155359	1.274373313	-1.192975227	0.211173288	-0.250847113	-1.654995628	-1.44382234	-0.462020401	0.702074257	0.952921371	-0.490900969	0.327170591	0.44406677	0.228762639
mesen.cyc	8030462N17Rik	32	28	21	6	33	14	0.590326118	0.797601363	0.803434625	1.136319445	0.967932614	0.59615938	-0.419969795	-0.71339444	-0.014185906	0.279238739	-0.434155701	0.699208533	-0.146712322	-0.132526416	-0.566682117	0.173435046	0.156665266	0.669899688
mesen.cyc	Haus1	18	6	6	0	20	7	0.348440186	0.222052842	0.242274817	0.038888414	0.582548436	0.309940656	0.481088979	-0.741466986	0.168919008	1.391474973	0.650007987	0.910385994	-0.611277983	-0.780196991	-0.130189004	0.401716799	0.512726201	0.085556999
mesen.cyc	Atp5a1	270	104	128	20	147	101	4.668554051	2.911575525	4.530111299	3.569567483	4.144338236	3.906730029	0.424161521	0.171834034	0.257014223	0.50934171	0.681175744	0.085180189	-0.126163743	-0.383177967	0.297997777	0.156270993	0.474618141	0.369110866
mesen.cyc	Crem	33	65	16	11	22	23	0.628047879	1.867032736	0.599659337	1.965420423	0.64788097	0.913488835	-1.031288223	-0.044854236	-0.540512548	-1.526946535	-1.571800771	-0.495658313	0.493216993	1.033729542	-0.538071229	0.238843947	0.500591113	0.26056494
mesen.cyc	Bambi	29	10	22	3	10	29	0.523826931	0.301774089	0.833378703	0.577492942	0.335995893	1.159263609	1.941667818	0.640646633	-1.146046525	0.15497466	0.795621293	-1.786693158	-0.650510592	0.495535932	1.291157226	0.26690858	0.203321504	0.529769916
mesen.cyc	Svil	388	98	113	37	222	80	6.725362246	2.806187924	4.103894286	6.579530695	6.332589268	3.200905322	0.189868378	0.086816468	1.071131972	1.174183883	1.261000351	0.984315504	-0.051525955	-1.122657928	0.138342423	0.039257084	0.855341278	0.105401638
mesen.cyc	Epc1	123	114	79	28	68	89	2.101140986	3.225016139	2.814743375	4.985494622	1.961531581	3.507346021	0.121073388	0.099192406	-0.739206799	-0.717325817	-0.61813341	-0.838399205	-0.010940491	0.728266308	0.110132897	0.012881172	0.857449983	0.129668845
mesen.cyc	Mkx	33	23	32	5	67	38	0.613659166	0.685602732	1.175207859	0.955488322	1.976309178	1.550092166	1.176909236	-1.68729917	-1.336844505	1.527363901	-0.159935269	0.350454665	-1.432104203	-0.095259698	-0.255194967	0.803397985	0.053439861	0.143162154
mesen.cyc	Mpp7	76	11	37	4	64	9	1.338150311	0.340273619	1.385594176	0.743157584	1.841755267	0.418050446	0.296981738	-0.460841189	1.678491232	2.436314159	1.97547297	2.139332421	-0.378911463	-2.057402696	-0.081929726	0.150466548	0.816998984	0.032534468
mesen.cyc	Wac	240	211	138	36	138	115	4.137338321	5.941371828	4.967605951	6.457032192	3.936285223	4.423557045	-0.425589151	0.071868173	-0.096503992	-0.593961317	-0.522093144	-0.168372166	0.248728662	0.345232655	-0.176860489	0.322679847	0.447876088	0.229444065
mesen.cyc	Fzd8	24	30	33	8	42	37	0.449938945	0.867989391	1.186096614	1.449760058	1.224596144	1.493315082	0.782769284	-1.444504893	-1.730717447	0.49655673	-0.947948163	-0.286212553	-1.113637088	0.617080358	-0.330867805	0.540184835	0.299323231	0.160491934
mesen.cyc	Ccny	158	78	78	15	113	44	2.749021956	2.13536279	2.807354577	2.705078049	3.202460859	1.780700458	-0.262036346	-0.220262508	0.626473577	0.584699739	0.364437231	0.846736085	0.020886919	-0.605586658	-0.241149427	0.024073727	0.697983635	0.277942639
mesen.cyc	Greb1l	113	31	70	25	66	32	1.961920465	0.919322097	2.556135425	4.472556447	1.950253941	1.251818033	0.445382541	0.008604568	0.648241693	1.085019665	1.093624234	0.639637124	-0.218388986	-0.866630679	0.226993555	0.166453343	0.66053502	0.173011637
mesen.cyc	Esco1	42	38	34	6	22	20	0.774268314	1.090042233	1.244040351	1.124652921	0.67510286	0.811212307	-0.426232587	0.197726273	-0.067245937	-0.691204797	-0.493478523	-0.26497221	0.31197943	0.379225367	-0.114253157	0.387331739	0.470819569	0.141848691
mesen.cyc	Rnmt	51	52	22	6	25	21	0.937210767	1.50070388	0.815878917	1.120375195	0.718657883	0.864878318	-0.795070256	0.38306839	0.115876358	-1.062262287	-0.679193897	-0.267192031	0.589069323	0.473192964	-0.206000933	0.464469294	0.37310312	0.162427586
mesen.cyc	Fam53c	12	8	11	1	5	5	0.254719109	0.264830097	0.418050446	0.216997348	0.181608891	0.241108164	-0.135386583	0.488072357	0.079226691	-0.544232248	-0.056159892	-0.408845666	0.31172947	0.232502779	0.176342887	0.432612027	0.322662783	0.24472519
mesen.cyc	Tshz1	95	60	57	1	63	24	1.717312344	1.677257278	2.076252401	0.223997262	1.78653372	0.973376992	-0.785033425	-0.057010685	0.819081881	0.091059141	0.034048456	0.876092566	0.36401137	-0.455070511	-0.421022055	0.293532953	0.366961589	0.339505458
mesen.cyc	Mtpap	31	10	10	6	19	11	0.550271052	0.320051644	0.399384008	1.098986568	0.559604272	0.475216414	0.570279949	-0.024264539	0.211557768	0.806102256	0.781837717	0.235822307	-0.297272244	-0.508830012	0.273007705	0.275479103	0.47152749	0.252993407
mesen.cyc	Zadh2	21	13	5	1	25	5	0.401717312	0.387328599	0.217775116	0.204164171	0.747435309	0.239552628	-0.693215391	-0.895768082	0.745837998	0.948390689	0.052622607	1.64160608	-0.101276345	-0.847114343	-0.794491737	0.058108535	0.486042163	0.455849302
mesen.cyc	Rbm14	13	37	5	8	3	20	0.250830268	1.058542618	0.205719708	1.399594005	0.124054039	0.813545612	-0.379784215	1.015742737	-1.697511786	-3.093038738	-2.077296001	-2.713254522	0.697763476	2.395275262	0.317979261	0.204561652	0.702217128	0.09322122
mesen.cyc	Ccs	21	10	19	2	19	10	0.405995038	0.316551687	0.713991273	0.369439929	0.597714917	0.427772549	0.434402824	-0.557995453	-0.075381812	0.917016465	0.359021012	0.482613641	-0.496199139	-0.420817327	-0.061796314	0.506939783	0.429926269	0.063133947
mesen.cyc	Ptar1	54	19	28	4	28	14	0.952766133	0.5736041	1.038709527	0.754435224	0.792934753	0.566215302	-0.018704599	0.264919974	0.750771394	0.467146821	0.732066795	0.48585142	0.141812286	-0.608959107	0.123107687	0.162279072	0.69684596	0.140874968
mesen.cyc	Tjp2	12	1	3	0	19	8	0.252385804	0.064943651	0.152831465	0.038888414	0.582548436	0.341829155	2.396015063	-1.20674724	-0.437644687	3.165117616	1.958370376	0.769102553	-1.801381152	-1.363736464	0.594633911	0.479122394	0.362719838	0.158157768
mesen.cyc	Fxn	25	37	11	2	15	27	0.44760564	1.015376479	0.455383323	0.424272592	0.469772036	1.097042147	0.111604208	-0.069732621	-1.293318832	-1.111982003	-1.181714624	-1.223586211	-0.090668415	1.202650418	0.020935794	0.068988469	0.915081746	0.015929785
mesen.cyc	Pip5k1b	23	81	11	9	7	40	0.443327915	2.280027689	0.447994525	1.64264659	0.22283061	1.576536287	-0.532292968	0.99242678	-1.830312264	-3.355032013	-2.362605232	-2.822739045	0.762359874	2.592672139	0.230066906	0.212646817	0.723180084	0.064173099
mesen.cyc	Cd248	15	14	2	2	8	10	0.289329797	0.436716885	0.108498674	0.378384264	0.266385633	0.421161519	-0.052324685	0.119198633	-0.541658717	-0.713182035	-0.593983401	-0.66085735	0.085761659	0.627420376	0.033436974	0.114866696	0.840348783	0.04478452
mesen.cyc	Yif1a	21	6	13	1	20	6	0.395106282	0.209219665	0.4927162	0.213108506	0.621825733	0.2745522	0.392062011	-0.654269537	0.525160314	1.571491861	0.917222324	1.17942985	-0.523165774	-1.048326087	-0.131103763	0.307275413	0.615722296	0.077002291
mesen.cyc	Cnih2	10	5	4	1	4	7	0.212719622	0.192497647	0.188608806	0.229052756	0.158664727	0.3309404	0.781730607	0.422971681	-0.637618299	-0.278859373	0.144112308	-1.06058998	-0.179379463	0.458238836	0.602351144	0.144664422	0.369556555	0.485779022
mesen.cyc	Ccdc186	98	26	46	6	37	34	1.709923545	0.768435052	1.693979296	1.070209142	1.088097812	1.365761085	0.829709898	0.65212357	0.324226688	0.501813016	1.153936586	-0.327896882	-0.088793164	-0.413019852	0.740916734	0.071450099	0.332348889	0.596201012
mesen.cyc	Pacs1	85	75	34	9	83	65	1.493703966	2.120585193	1.251429149	1.644591011	2.378804259	2.559635382	0.271475871	-0.671342312	-0.777044063	0.165774121	-0.505568192	-0.10570175	-0.471409092	0.305634971	-0.199933221	0.482517966	0.312837336	0.204644698
mesen.cyc	Eif1ad	22	12	2	3	6	14	0.41843933	0.354662332	0.110831979	0.562715345	0.205719708	0.591492771	0.737914424	1.02433845	-0.499342075	-0.785766102	0.238572348	-1.523680526	0.143212013	0.642554089	0.881126437	0.085915564	0.385480212	0.528604224
mesen.cyc	Fibp	15	4	18	1	10	12	0.297496364	0.146609319	0.70426917	0.218552884	0.324718253	0.501660535	1.774734637	-0.12631645	-0.753839413	1.147211674	1.020895224	-0.627522963	-0.950525543	-0.196686131	0.824209094	0.482152547	0.099768722	0.418078731
mesen.cyc	Efemp2	50	21	8	3	25	21	0.882378104	0.623770154	0.343384692	0.570104143	0.76065737	0.880822568	0.497836908	0.214150239	0.002545559	0.286232228	0.500382467	-0.21160468	-0.141843335	-0.144388894	0.355993574	0.220862093	0.224825744	0.554312163
mesen.cyc	Rela	6	10	4	5	1	8	0.142720478	0.323940485	0.172664556	0.911544414	0.066888071	0.344551344	0.088990203	1.093371498	-1.271526636	-2.275907931	-1.182536433	-2.364898134	0.502190647	1.773717283	0.591180851	0.175156992	0.618647492	0.206195516
mesen.cyc	Rfx3	213	136	69	22	114	51	3.699454784	3.871341572	2.457747739	3.981006899	3.186516609	2.01403094	-0.942747757	0.215332485	0.87722682	-0.280853423	-0.065520938	0.661894334	0.579040121	-0.298186698	-0.363707636	0.466616201	0.240292061	0.293091738
mesen.cyc	Ablim1	14	12	8	5	22	1	0.287774261	0.363217783	0.30838512	0.908822226	0.65721419	0.077387943	-2.230654119	-1.191426071	1.89475684	0.855528791	-0.335897279	3.086182911	0.519614024	-1.375142816	-1.711040095	0.144105182	0.381370011	0.474524807
mesen.cyc	Fhip2a	35	15	16	3	16	19	0.64126994	0.477938603	0.628436764	0.538993412	0.495049505	0.772323894	0.692380707	0.37335898	-0.268274224	0.050747504	0.424106483	-0.641633204	-0.159510864	0.10876336	0.532869843	0.199103844	0.135760052	0.665136103
mesen.cyc	Glis3	47	22	26	9	60	5	0.863711666	0.666158525	0.999432229	1.65586865	1.77992269	0.233330482	-1.513490746	-1.043192899	1.888174987	1.417877141	0.374684241	2.931367886	0.235148923	-1.653026064	-1.278341822	0.074261069	0.522032935	0.403705996
mesen.cyc	Trub1	21	3	3	1	12	11	0.403272849	0.113943052	0.148942624	0.219330653	0.379939801	0.453827787	1.993831991	0.085985427	-0.170388667	1.737457898	1.823443324	-0.256374094	-0.953923282	-0.783534615	1.039908709	0.343463222	0.282114221	0.374422558
mesen.cyc	Atrnl1	409	268	139	12	247	108	7.064080328	7.533074596	4.959439385	2.190195453	6.978136934	4.261003477	-0.822045587	0.01765984	0.72930852	-0.110396907	-0.092737067	0.71164868	0.419852714	-0.309455806	-0.402192873	0.371058062	0.273491317	0.355450621
mesen.cyc	Gfra1	10	23	8	2	5	7	0.211164086	0.690658225	0.309940656	0.388884136	0.188219922	0.304885163	-1.179706022	0.165945151	-0.529901456	-1.875552629	-1.709607479	-0.695846607	0.672825586	1.202727043	-0.506880436	0.282411118	0.50483141	0.212757472
mesen.cyc	Jak2	59	40	17	6	17	17	1.042987252	1.195040949	0.646325434	1.092375538	0.519549206	0.678213933	-0.817247727	1.005389229	0.620909197	-1.201727759	-0.19633853	-0.384480032	0.911318478	0.290409281	0.094070751	0.703287178	0.224116079	0.072596743
mesen.cyc	Plgrkt	54	6	16	0	33	8	0.956654974	0.202608635	0.640881056	0.038888414	0.988932357	0.358162289	0.821917784	-0.047873146	1.417385254	2.287176184	2.239303038	1.465258401	-0.434895465	-1.852280719	0.387022319	0.162626471	0.692648925	0.144724604
mesen.cyc	Rab11fip2	49	9	20	2	30	13	0.880044799	0.285440956	0.729157755	0.40055066	0.90921111	0.563493113	0.981205627	-0.047038345	0.64317899	1.671422962	1.624384616	0.690217335	-0.514121986	-1.157300976	0.467083641	0.24041169	0.541172505	0.218415805
mesen.cyc	Fam204a	68	18	36	6	34	5	1.202040864	0.512549291	1.331539281	1.102097641	0.992432315	0.239552628	-1.097348114	0.276445325	2.327071398	0.953277959	1.229723284	2.050626073	0.68689672	-1.640174678	-0.410451395	0.250919087	0.599145579	0.149935334
mesen.cyc	Fam89b	1	16	0	4	0	22	0.056777084	0.479105255	0.038888414	0.750935266	0.038888414	0.902600079	0.913744267	0.545968369	-3.990706248	-3.622930351	-3.076961982	-4.536674618	-0.183887949	3.8068183	0.729856318	0.038954668	0.806433184	0.154612148
mesen.cyc	Ric1	104	77	44	14	46	45	1.839421963	2.186306612	1.601813756	2.531635724	1.382094219	1.821922177	-0.263034406	0.412396502	0.013791136	-0.661639772	-0.24924327	-0.398605367	0.337715454	0.323924318	0.074681048	0.458652594	0.439922802	0.101424605
mesen.cyc	Znrd2	0	14	0	2	0	16	0.038888414	0.419217098	0.038888414	0.397828471	0.038888414	0.682102774	0.70229157	0	-4.132576843	-3.430285273	-3.430285273	-4.132576843	-0.351145785	3.781431058	0.351145785	0.07831568	0.843368641	0.07831568
mesen.cyc	Cacul1	54	61	32	7	43	39	0.975710297	1.748423075	1.180652236	1.245207003	1.291095331	1.562536458	-0.162164471	-0.404070771	-0.679365093	-0.437458794	-0.841529565	-0.275294322	-0.12095315	0.558411944	-0.283117621	0.125667867	0.580178673	0.294153461
mesen.cyc	Ltbp3	22	14	11	0	18	7	0.421939287	0.415717141	0.416106025	0.038888414	0.537048992	0.31966276	-0.379051554	-0.348018277	0.400484744	0.369451467	0.02143319	0.748503021	0.015516639	-0.384968105	-0.363534915	0.020309214	0.503871989	0.475818798
mesen.cyc	Dennd10	25	9	11	3	16	10	0.462383238	0.302551858	0.428550318	0.566604186	0.519160321	0.426217013	0.494405738	-0.167091027	0.117500917	0.778997682	0.611906655	0.284591944	-0.330748382	-0.448249299	0.163657356	0.350868949	0.475517853	0.173613198
mesen.cyc	9930021J03Rik	129	83	71	11	68	27	2.23880597	2.368693272	2.590357229	1.99808669	1.918365442	1.100542104	-1.105877051	0.222851925	1.024515159	-0.304213817	-0.081361892	0.801663234	0.664364488	-0.360150671	-0.441512563	0.453173209	0.245664298	0.301162493
mesen.cyc	Ranbp6	9	12	6	2	11	15	0.197553141	0.38460641	0.253552457	0.370217697	0.353106795	0.631158953	0.714620574	-0.837863801	-1.675762598	-0.123278223	-0.961142024	-0.837898797	-0.776242187	0.899520411	-0.061621613	0.446787868	0.517744092	0.03546804
mesen.cyc	Prdx3	38	28	17	6	13	28	0.682491658	0.82560102	0.649047623	1.108708671	0.404439501	1.139819402	0.465288597	0.754887502	-0.739921937	-1.029520843	-0.274633341	-1.49480944	0.144799453	0.88472139	0.610088049	0.08831341	0.539592945	0.372093645
mesen.cyc	Zfp950	62	8	37	0	39	3	1.093931074	0.272607779	1.345150226	0.038888414	1.132819488	0.165664642	-0.718561014	-0.050396149	2.723184217	2.055019352	2.004623203	2.773580366	0.334082432	-2.389101785	-0.384478581	0.107502794	0.768777676	0.12371953
mesen.cyc	Prkg1	1028	406	544	135	509	206	17.68567273	11.25975127	19.31431949	24.14542711	14.41010165	8.011013199	-0.491118333	0.295500585	1.142524472	0.355905555	0.651406139	0.847023888	0.393309459	-0.749215013	-0.097808874	0.317099802	0.604043272	0.078856925
mesen.cyc	Cstf2t	15	13	19	0	8	11	0.289329797	0.39393963	0.698435908	0.038888414	0.260552371	0.463161006	0.233539239	0.151141526	-0.678798887	-0.596401173	-0.445259648	-0.829940413	-0.041198857	0.63760003	0.192340382	0.047293077	0.731915151	0.220791771
mesen.cyc	Asah2	19	6	10	0	20	0	0.349606838	0.210775202	0.391217441	0.038888414	0.598492685	0.038888414	-2.438292852	-0.775600211	3.168321116	1.505628475	0.730028264	3.943921327	0.83134632	-2.336974795	-1.606946531	0.174094183	0.489391374	0.336514443
mesen.cyc	Sgms1	103	54	44	14	60	27	1.811033421	1.576147403	1.620869078	2.566635297	1.777589385	1.082653434	-0.541830964	0.026891063	0.742241671	0.173519644	0.200410707	0.715350608	0.284361014	-0.457880657	-0.25746995	0.284443041	0.458012738	0.257544221
mesen.cyc	Minpp1	24	10	16	2	14	9	0.456161091	0.316940571	0.601992642	0.399384008	0.451883366	0.36010671	0.184212134	0.013592945	0.341118915	0.511738104	0.525331049	0.32752597	-0.085309595	-0.42642851	0.098902539	0.139705071	0.69832972	0.161965209
mesen.cyc	Papss2	31	28	19	14	14	23	0.582159551	0.839211965	0.733046596	2.531635724	0.446827872	0.946543987	0.173634303	0.381695423	-0.701254947	-0.909316067	-0.527620643	-1.08295037	0.10403056	0.805285507	0.277664863	0.087642992	0.678431714	0.233925294
mesen.cyc	Stambpl1	30	3	13	3	3	7	0.573992985	0.11472082	0.500104999	0.579048478	0.128331765	0.304107394	1.406453653	2.161154792	0.916452209	0.16175107	2.322905862	-1.244702583	0.377350569	-0.539101639	1.783804222	0.139746198	0.199648312	0.66060549
mesen.cyc	Lipa	27	20	6	5	12	6	0.507493797	0.594992728	0.24538589	0.930210853	0.370995466	0.282718767	-1.073504384	0.451988635	0.844022538	-0.681470482	-0.229481846	0.392033902	0.76274651	-0.081276028	-0.310757874	0.660512165	0.070382236	0.269105599
mesen.cyc	Pank1	14	3	14	2	11	5	0.272607779	0.120942966	0.553382125	0.416106025	0.341440271	0.228663872	0.918901575	-0.324806496	0.253598289	1.497306359	1.172499864	0.578404785	-0.621854035	-0.875452324	0.29704754	0.346561531	0.487892787	0.165545682
mesen.cyc	Rpp30	22	32	11	4	16	12	0.421161519	0.916599908	0.423883708	0.779712692	0.496993926	0.501660535	-0.869580693	-0.238854593	-0.252337823	-0.883063922	-1.121918516	-0.013483229	0.31536305	0.567700873	-0.554217643	0.219416332	0.394982365	0.385601302
mesen.cyc	Hectd2	40	37	9	5	21	17	0.70426917	1.05970927	0.351551259	0.92243317	0.630770068	0.719046767	-0.559511005	0.159012727	-0.029958678	-0.74848241	-0.589469684	-0.188971405	0.359261866	0.389220544	-0.200249139	0.378675998	0.410253611	0.211070391
mesen.cyc	Btaf1	144	70	62	12	73	80	2.535135682	1.976698063	2.253972451	2.145084893	2.089474462	3.172127896	0.682358421	0.278922837	-0.323387977	0.080047607	0.358970444	-0.602310814	-0.201717792	0.121670185	0.480640629	0.25088385	0.151325691	0.597790459
mesen.cyc	Ppp6r3	171	86	63	20	70	45	2.974963639	2.433636922	2.265250091	3.581622891	2.028419653	1.762811788	-0.465235497	0.552515878	0.754993587	-0.262757789	0.289758089	0.202477708	0.508875688	-0.246117899	0.04364019	0.637182777	0.308173666	0.054643557
mesen.cyc	Lrp5	30	15	12	7	29	14	0.565048649	0.454994439	0.446050104	1.294206404	0.872267117	0.575548521	0.339088646	-0.626394917	-0.026562473	0.938921091	0.312526173	0.599832445	-0.482741782	-0.456179309	-0.143653136	0.445920261	0.421383862	0.132695876
mesen.cyc	Sf1	92	93	45	20	34	45	1.639535517	2.642856587	1.623980151	3.547012203	0.980376907	1.791978098	-0.560545136	0.741878749	-0.12826585	-1.430689734	-0.688810986	-0.870144599	0.651211942	0.779477792	0.090666807	0.428046894	0.512357078	0.059596028
mesen.cyc	Kmt5b	51	51	37	7	34	36	0.883544757	1.47153757	1.366149969	1.282150996	1.039876179	1.445871217	-0.025385318	-0.235036631	-0.710563935	-0.500912623	-0.735949254	-0.475527305	-0.104825656	0.605738279	-0.130210975	0.124677431	0.720452373	0.154870195
mesen.cyc	Myof	52	17	31	2	23	14	0.892489092	0.534715687	1.162763566	0.418050446	0.683658311	0.577104058	0.110059473	0.384559083	0.629003062	0.354503452	0.739062535	0.244443979	0.137249805	-0.491753257	0.247309278	0.156622016	0.561162082	0.282215903
mesen.cyc	Rbp4	12	31	5	12	5	11	0.258219066	0.900266775	0.209997433	2.18241777	0.194442068	0.456161091	-0.98080918	0.409255147	-0.820947867	-2.211012193	-1.801757047	-1.230203013	0.695032163	1.51598003	-0.285777017	0.278370381	0.607171812	0.114457807
mesen.cyc	Fra10ac1	23	11	11	3	17	14	0.453827787	0.340662503	0.421550403	0.5491044	0.537437876	0.575548521	0.756594401	-0.243953055	-0.342792615	0.657754841	0.413801786	-0.09883956	-0.500273728	-0.157481113	0.256320673	0.547300218	0.172284577	0.280415206
mesen.cyc	Plce1	131	83	50	17	54	24	2.336804772	2.31774945	1.807922348	3.083851197	1.532203495	0.948877291	-1.288431183	0.608929292	1.300243774	-0.597116701	0.011812591	0.691314482	0.948680238	-0.351563537	-0.339750945	0.578465422	0.2143687	0.207165878
mesen.cyc	Macrod1	6	12	4	2	2	11	0.136498332	0.354662332	0.178886702	0.4118283	0.093332193	0.462383238	0.382642986	0.548436625	-1.760205779	-1.925999419	-1.377562794	-2.308642404	0.08289682	1.843102599	0.465539805	0.034662538	0.770676299	0.194661162
mesen.cyc	Naa40	15	5	6	1	15	8	0.297885248	0.190942111	0.24071928	0.209608549	0.444494567	0.34416246	0.849954431	-0.577409106	-0.208333063	1.219030474	0.641621368	0.369076043	-0.713681768	-0.505348705	0.136272662	0.526584606	0.372867657	0.100547736
mesen.cyc	Spindoc	57	41	16	9	23	20	1.038320643	1.165096871	0.579826247	1.672979552	0.6863805	0.830656514	-0.488125977	0.597171558	0.321928095	-0.76336944	-0.166197882	-0.275243464	0.542648768	0.220720673	0.054522791	0.663472212	0.269865227	0.066662561
mesen.cyc	Rhod	20	2	8	0	13	15	0.369828813	0.097221034	0.320051644	0.038888414	0.414161605	0.607825904	2.644317778	-0.163336184	-0.716800532	2.09085343	1.927517246	-0.553464348	-1.403826981	-0.687026449	1.240490797	0.421399557	0.206230999	0.372369444
mesen.cyc	Zfta	24	19	17	3	14	19	0.44760564	0.585659509	0.650214275	0.584103972	0.426994781	0.790212564	0.432178632	0.068009779	-0.820012569	-0.455843716	-0.387833937	-0.888022348	-0.182084426	0.637928142	0.250094206	0.170155382	0.596135038	0.233709581
mesen.cyc	Aldh18a1	21	7	6	0	7	7	0.397828471	0.232552713	0.250441383	0.038888414	0.233719366	0.315773918	0.441334243	0.767369249	0.333254513	0.007219507	0.774588756	-0.434114736	0.163017503	-0.17023701	0.604351746	0.17386563	0.181565564	0.644568805
mesen.cyc	Rtn3	141	67	82	7	90	42	2.516469243	1.897754583	2.915075482	1.281373228	2.556135425	1.623591267	-0.22510495	-0.022563308	0.63221248	0.429670837	0.407107529	0.654775787	0.101270821	-0.530941658	-0.123834129	0.133947855	0.702260485	0.16379166
mesen.cyc	Cc2d2b	0	18	0	0	0	8	0.038888414	0.549882168	0.038888414	0.038888414	0.038888414	0.354273448	-0.634259161	0	-3.187451054	-3.821710215	-3.821710215	-3.187451054	0.317129581	3.504580635	-0.317129581	0.076622821	0.846754358	0.076622821
mesen.cyc	Atl3	44	26	17	5	30	29	0.775823851	0.769601705	0.640492172	0.906100037	0.91115553	1.146041548	0.574475448	-0.231968208	-0.562858314	0.243585342	0.011617134	-0.330890106	-0.403221828	0.159636486	0.17125362	0.549264777	0.217455239	0.233279984
mesen.cyc	Zfp518a	21	15	12	2	22	7	0.401717312	0.430105854	0.437883537	0.383050874	0.68832492	0.311107309	-0.46727948	-0.776909106	0.368768349	0.678397975	-0.098511131	1.145677455	-0.154814813	-0.523583162	-0.622094293	0.11904324	0.402603825	0.478352935
mesen.cyc	Slc3a2	49	19	17	6	11	18	0.83493424	0.593826075	0.63465891	1.119597427	0.353884564	0.759101833	0.354252991	1.238383741	0.137369138	-0.746761612	0.491622129	-1.101014602	0.442065375	0.304696237	0.796318366	0.286482478	0.197459782	0.51605774
mesen.cyc	Pgam1	68	51	50	16	47	71	1.209818547	1.481259673	1.864310547	2.913519946	1.361094476	2.832632046	0.935318634	-0.169976527	-1.227352527	-0.122057366	-0.292033893	-1.057376	-0.552647581	0.674704947	0.382671054	0.343254339	0.419065258	0.237680403
mesen.cyc	Exosc1	25	22	9	9	18	19	0.472883109	0.642436592	0.369439929	1.646146547	0.5491044	0.788657028	0.295843966	-0.21559686	-0.737914424	-0.226473598	-0.442070458	-0.522317564	-0.255720413	0.482194011	0.040123553	0.328673433	0.619756394	0.051570173
mesen.cyc	Stx5a	110	27	53	6	46	25	1.904365613	0.792156985	1.937420765	1.133208372	1.366149969	0.981543559	0.30926593	0.479194619	0.956186286	0.786257596	1.265452216	0.476991666	0.084964345	-0.871221941	0.394230275	0.062917138	0.645150516	0.291932346
mesen.cyc	Nxf1	40	48	23	8	26	36	0.7108802	1.384427524	0.850878489	1.459093278	0.779712692	1.469204265	0.085745461	-0.133336166	-1.047356631	-0.828275005	-0.961611171	-0.914020465	-0.109540813	0.937815818	-0.023795353	0.102264492	0.875520777	0.022214731
mesen.cyc	Tmem223	102	11	48	6	46	14	1.799755781	0.341051387	1.769033934	1.07565352	1.354483445	0.576715173	0.75786985	0.410058392	1.641870267	1.989681725	2.399740117	1.231811875	-0.173905729	-1.815775996	0.583964121	0.067571741	0.705526753	0.226901507
mesen.cyc	Tmem179b	15	16	4	2	10	13	0.28116323	0.482216328	0.175775629	0.390439672	0.313829498	0.537437876	0.156417495	-0.158573026	-0.934690063	-0.619699542	-0.778272568	-0.776117037	-0.157495261	0.777194803	-0.001077766	0.168305915	0.83054234	0.001151745
mesen.cyc	Mms19	26	27	20	1	13	13	0.503216072	0.766879516	0.731102175	0.202608635	0.40521727	0.552604357	-0.472752997	0.31248234	-0.135068937	-0.920304274	-0.607821934	-0.447551277	0.392617668	0.527686606	-0.080135329	0.392445148	0.527454735	0.080100116
mesen.cyc	Pi4k2a	22	7	8	6	8	4	0.40521727	0.238385975	0.319273876	1.088097812	0.269496706	0.20688636	-0.204460828	0.58842802	0.969857127	0.176968278	0.765396299	0.381429107	0.396444424	-0.573412703	0.191983596	0.341220975	0.493538134	0.165240891
mesen.cyc	R3hcc1l	27	25	14	4	17	13	0.493493968	0.709324664	0.53316015	0.761046254	0.523438047	0.564659765	-0.329064276	-0.084986341	-0.194349384	-0.43842732	-0.52341366	-0.109363043	0.122038968	0.316388352	-0.207025308	0.189075019	0.490180593	0.320744388
mesen.cyc	Mta2	27	27	13	2	14	11	0.51527148	0.789434796	0.473660877	0.393550745	0.426605897	0.453438902	-0.799911939	0.272428834	0.184424571	-0.887916202	-0.615487368	-0.088004263	0.536170386	0.351745815	-0.263741552	0.465563996	0.305425648	0.229010356
mesen.cyc	Fads2	16	12	7	0	17	5	0.304885163	0.368273277	0.295551943	0.038888414	0.516049248	0.225552799	-0.707311525	-0.759242811	0.434800754	0.48673204	-0.272510771	1.194043565	-0.025965643	-0.460766397	-0.733277168	0.021283153	0.377674524	0.601042323
mesen.cyc	Fads1	20	19	14	1	12	8	0.369051045	0.575159637	0.536271223	0.208830781	0.365939972	0.364384435	-0.658501099	0.012213364	0.018359039	-0.652355424	-0.64014206	0.006145675	0.335357232	0.316998193	-0.323143868	0.343780087	0.324959941	0.331259971
mesen.cyc	Tmem258	181	1	93	0	89	1	3.18379442	0.065332535	3.301626313	0.038888414	2.538635639	0.075832406	0.215012891	0.326693838	5.391788866	5.280107919	5.606801757	5.065095028	0.055840474	-5.335948393	0.270853364	0.009861205	0.942307173	0.047831622
mesen.cyc	Dnmbp	33	5	8	0	20	7	0.600048222	0.178886702	0.323162717	0.038888414	0.570104143	0.29710748	0.731938777	0.073852958	1.014093519	1.672179337	1.746032296	0.94024056	-0.329042909	-1.343136428	0.402895868	0.158569149	0.647271205	0.194159646
mesen.cyc	Erlin1	18	17	1	4	17	12	0.3554401	0.479883024	0.070388029	0.764546211	0.509049334	0.504382724	0.071836085	-0.518199027	-0.504912409	0.085122703	-0.433076324	0.013286618	-0.295017556	0.209894853	-0.223181471	0.405191644	0.288279931	0.306528426
mesen.cyc	Bloc1s2	25	8	10	1	10	6	0.496216157	0.262496792	0.37799538	0.209219665	0.325107138	0.274163316	0.062735755	0.610053482	0.855933166	0.30861544	0.918668922	0.245879685	0.273658863	-0.582274303	0.336394619	0.229516469	0.488350863	0.282132668
mesen.cyc	Scd2	155	148	63	32	103	115	2.711300195	4.089894457	2.252805799	5.60965366	2.910019989	4.525833573	0.14611992	-0.102044206	-0.739198677	-0.491034551	-0.593078756	-0.637154471	-0.124082063	0.615116614	0.022037857	0.163000667	0.808049255	0.028950078
mesen.cyc	Sdhaf2	29	15	17	5	13	21	0.535493455	0.462772122	0.621436849	0.911933299	0.41649491	0.839989733	0.860069739	0.362570079	-0.649502753	-0.152003093	0.210566986	-1.012072832	-0.24874983	0.400752923	0.611319909	0.197291687	0.317850349	0.484857964
mesen.cyc	Cpsf7	49	52	25	4	31	30	0.881600336	1.474648643	0.912322183	0.738490974	0.899489006	1.231596058	-0.259842097	-0.028980875	-0.482332476	-0.713193698	-0.742174573	-0.453351601	0.115430611	0.597763087	-0.144411486	0.134596447	0.697014312	0.168389241
mesen.cyc	Tmem216	26	4	14	0	18	10	0.494660621	0.151275929	0.525771352	0.038888414	0.547159979	0.436328	1.528230616	-0.145523658	0.181025995	1.854780268	1.70925661	0.326549653	-0.836877137	-1.017903131	0.691353479	0.328685458	0.399783842	0.2715307
mesen.cyc	Ndufb8	190	64	82	9	106	66	3.290737558	1.8654772	2.929075311	1.659757492	3.00607437	2.60357929	0.480951616	0.130530272	0.33791463	0.688335975	0.818866246	0.207384359	-0.175210672	-0.513125302	0.305740944	0.176254643	0.516182695	0.307562663
mesen.cyc	Hif1an	24	6	10	1	8	3	0.446438988	0.199108678	0.378384264	0.222052842	0.262496792	0.168386831	-0.241776785	0.766163235	1.406683712	0.398743692	1.164906927	0.640520477	0.50397001	-0.902713702	0.262193225	0.30198153	0.540910886	0.157107585
mesen.cyc	Slf2	64	68	22	11	37	38	1.136708329	1.922254284	0.805379045	2.00469772	1.096264379	1.463759887	-0.393120278	0.052266351	-0.364816799	-0.810203429	-0.757937077	-0.41708315	0.222693315	0.587510114	-0.170426964	0.227091998	0.599114731	0.173793271
mesen.cyc	Ddb1	84	87	49	9	47	36	1.463371003	2.469803147	1.759311831	1.673368437	1.382871987	1.433038041	-0.785319151	0.081627965	0.03021867	-0.836728446	-0.755100481	-0.051409295	0.433473558	0.403254888	-0.351845593	0.36470051	0.339276204	0.296023286
mesen.cyc	Lzts2	13	3	8	1	10	5	0.253941341	0.115109704	0.321996064	0.223608378	0.340273619	0.233330482	1.019365325	-0.422200025	0.122120491	1.563685841	1.141485816	0.544320516	-0.720782675	-0.842903166	0.29858265	0.387045519	0.452621719	0.160332762
mesen.cyc	Tmem132a	12	7	9	1	3	8	0.232163829	0.251219152	0.370217697	0.212719622	0.120165198	0.335607009	0.417826394	0.950124093	-0.531629628	-1.063927327	-0.113803233	-1.481753721	0.266148849	0.797778477	0.683975244	0.152267554	0.45642045	0.391311996
mesen.cyc	Btrc	70	93	34	8	73	54	1.260373484	2.628467874	1.252595802	1.489815124	2.140418284	2.120196309	-0.310024252	-0.764041449	-0.750346541	-0.296329344	-1.060370794	0.013694908	-0.227008599	0.523337943	-0.537032851	0.176333876	0.406514153	0.417151971
mesen.cyc	Dpcd	18	6	6	2	8	6	0.358551173	0.215830695	0.253941341	0.402106196	0.253552457	0.265996749	0.301508554	0.499894786	0.430770426	0.232384193	0.732278979	-0.069124361	0.099193116	-0.331577309	0.40070167	0.11929819	0.398783448	0.481918362
mesen.cyc	Prpf19	40	22	14	6	20	29	0.750546382	0.654492001	0.535493455	1.104430946	0.608214788	1.139430518	0.799865488	0.303360335	-0.602299817	-0.105794664	0.197565671	-0.905660152	-0.248252577	0.354047241	0.551612911	0.21513982	0.306823239	0.478036941
mesen.cyc	Fbxw4	18	31	7	4	15	35	0.36010671	0.887044714	0.288552029	0.749768614	0.480271908	1.406205035	0.664728231	-0.415426943	-1.965310579	-0.885155405	-1.300582348	-1.549883636	-0.540077587	1.425232992	0.124650644	0.258415123	0.681942314	0.059642563
mesen.cyc	Npm3	97	25	27	3	42	23	1.695923716	0.732657712	0.975710297	0.569326375	1.189985456	0.917377676	0.324376454	0.511127338	0.886483572	0.699732688	1.210860025	0.375356234	0.093375442	-0.79310813	0.417751896	0.071594006	0.608101949	0.320304045
mesen.cyc	Oga	80	74	46	7	64	33	1.376260957	2.11941854	1.672590668	1.289928679	1.809477884	1.315595032	-0.687953053	-0.394819425	0.065038585	-0.228095043	-0.622914468	0.45985801	0.146566814	0.081528229	-0.541386239	0.190474827	0.105952193	0.703572981
mesen.cyc	Armh3	68	42	18	3	34	20	1.205540821	1.211762967	0.677047281	0.579048478	1.030931844	0.79449029	-0.609006029	0.225731545	0.601579011	-0.233158563	-0.007427018	0.375847466	0.417368787	-0.184210224	-0.191637242	0.526172762	0.232232034	0.241595203
mesen.cyc	Patl1	22	21	18	1	11	12	0.428161434	0.621047965	0.707380243	0.212719622	0.337940314	0.511771523	-0.279204824	0.341386387	-0.25734502	-0.877936231	-0.536549844	-0.598731407	0.310295605	0.567640625	0.031090782	0.341349158	0.624448578	0.034202264
mesen.cyc	Osbp	46	34	24	3	35	15	0.820545527	0.966765962	0.855156215	0.585659509	1.04843163	0.621436849	-0.637558888	-0.353577498	0.400975591	0.1169942	-0.236583297	0.754553088	0.141990695	-0.258984895	-0.495568193	0.15837564	0.288870326	0.552754034
mesen.cyc	Pprc1	27	10	15	2	12	8	0.521104742	0.325107138	0.572826332	0.397439587	0.370606581	0.357773405	0.138130919	0.491684881	0.542527234	0.188973272	0.680658153	0.050842353	0.176776981	-0.365750253	0.3149079	0.20616951	0.426563175	0.367267316
mesen.cyc	Zfp91	23	65	17	7	16	51	0.459661049	1.844088572	0.643603245	1.268540051	0.474438646	2.040086177	0.145722145	-0.045651112	-2.149987772	-1.958614515	-2.004265627	-2.10433666	-0.095686629	2.054301144	0.050035516	0.043493462	0.933763363	0.022743176
mesen.cyc	Gbf1	149	138	84	21	66	106	2.665022983	3.813397836	2.982741322	3.750398606	1.871310462	4.171560125	0.12950999	0.510099044	-0.646439065	-1.027028119	-0.516929075	-1.156538109	0.190294527	0.836733592	0.319804517	0.141290404	0.621260259	0.237449337
mesen.cyc	Cep78	17	4	4	5	14	8	0.313829498	0.135331679	0.183553312	0.890155787	0.44760564	0.349995722	1.370837695	-0.512247255	-0.157356328	1.725728622	1.213481367	0.354890927	-0.941542475	-0.784186147	0.42929522	0.436905827	0.363887458	0.199206715
mesen.cyc	Gnaq	223	110	113	15	187	76	3.850730713	3.132850598	4.05256158	2.678245044	5.311768412	2.992074541	-0.066329854	-0.464060011	0.36398612	0.761716277	0.297656266	0.82804613	-0.198865079	-0.562851198	-0.265194932	0.193653625	0.548101134	0.258245241
mesen.cyc	Cuedc2	33	7	13	4	24	2	0.625714575	0.227108335	0.521104742	0.765323979	0.718268999	0.124442923	-0.867896464	-0.19901954	2.330020516	1.661143592	1.462124052	2.529040056	0.334438462	-1.995582054	-0.533458002	0.116794472	0.696908338	0.18629719
mesen.cyc	Actr1a	26	23	16	6	16	16	0.4682165	0.666158525	0.598103801	1.069431374	0.473271993	0.673158439	0.015080573	-0.015493776	-0.523770333	-0.493195983	-0.508689759	-0.508276557	-0.015287175	0.508483158	-0.000206601	0.029175282	0.970430424	0.000394295
mesen.cyc	Sufu	40	28	19	0	19	21	0.709713548	0.820545527	0.679769469	0.038888414	0.558826503	0.866044971	0.077858559	0.344836402	-0.287205094	-0.554182937	-0.209346535	-0.632041496	0.133488922	0.420694016	0.211347481	0.174374419	0.549545787	0.276079795
mesen.cyc	Gcnt1	13	1	4	6	8	12	0.272218895	0.066888071	0.192886531	1.119597427	0.253941341	0.506327145	2.920248978	0.10027193	-0.895302621	1.924674427	2.024946357	-0.995574552	-1.409988524	-0.514685903	1.510260454	0.41048479	0.14983862	0.43967659
mesen.cyc	Arl3	80	65	47	22	45	55	1.368483274	1.809866768	1.714590155	3.916063248	1.304317392	2.207306355	0.286403379	0.069282825	-0.689709075	-0.472588522	-0.403305697	-0.7589919	-0.108560277	0.581148799	0.177843102	0.125134003	0.669871869	0.204994128
mesen.cyc	Sfxn2	3	18	5	3	7	13	0.092554424	0.530826845	0.209997433	0.572048564	0.235663786	0.54443779	0.036525876	-1.34835622	-2.556393349	-1.171511252	-2.519867472	-1.208037128	-0.692441048	1.8639523	-0.655915172	0.2155587	0.580253201	0.2041881
mesen.cyc	Pcsk5	328	124	88	3	197	49	5.748485296	3.471568681	3.125850684	0.561548692	5.590987221	1.920309863	-0.854248589	0.040078814	1.581842737	0.687515334	0.727594148	1.541763923	0.447163702	-1.134679036	-0.407084888	0.224826533	0.570497901	0.204675566
mesen.cyc	Ostf1	26	10	2	2	10	13	0.484160749	0.313829498	0.10810979	0.39588405	0.316940571	0.530437961	0.757203066	0.611273778	-0.131697902	0.014231386	0.625505164	-0.74297168	-0.072964644	0.058733258	0.684238422	0.089424434	0.071982649	0.838592917
mesen.cyc	Carnmt1	49	22	37	6	34	9	0.877711495	0.647492086	1.364205549	1.136708329	1.021987509	0.381106453	-0.764668523	-0.219558857	1.203552764	0.658443098	0.438884241	1.423111621	0.272554833	-0.930997931	-0.49211369	0.160736112	0.549045438	0.29021845
mesen.cyc	Pcgf6	13	11	4	2	6	6	0.273774432	0.357384521	0.18238666	0.39588405	0.199108678	0.27921881	-0.356081017	0.459431619	-0.028408415	-0.843921051	-0.384489433	-0.487840034	0.407756318	0.436164733	0.051675301	0.455290285	0.487010395	0.05769932
mesen.cyc	Pdcd11	43	39	19	7	30	28	0.782045997	1.137097213	0.700380329	1.263873442	0.891322439	1.129708415	-0.009405148	-0.188693962	-0.530625082	-0.351336267	-0.54003023	-0.34193112	-0.089644407	0.440980675	-0.099049555	0.142366235	0.70033101	0.157302755
mesen.cyc	Anxa1	43	37	8	0	49	9	0.777768272	1.087708928	0.320829412	0.038888414	1.42448259	0.383439758	-1.504220702	-0.873025701	1.020340448	0.389145447	-0.483880254	1.893366149	0.315597501	-0.704742948	-1.188623202	0.142871296	0.31903782	0.538090883
mesen.cyc	Sh3pxd2a	57	11	33	3	50	18	1.039876179	0.335995893	1.240151509	0.573215216	1.43109362	0.745102004	1.148994344	-0.460706301	0.480901904	2.090602549	1.629896248	0.941608205	-0.804850322	-1.285752227	0.344144021	0.330568418	0.528084624	0.141346958
mesen.cyc	Zfand5	133	48	88	12	97	41	2.330193742	1.348261299	3.123906263	2.18241777	2.750966377	1.627091224	0.271195015	-0.239488595	0.518154772	1.028838382	0.789349787	0.757643367	-0.255341805	-0.773496577	0.01585321	0.244418359	0.740406626	0.015175014
mesen.cyc	Stn1	14	9	13	0	14	6	0.289718681	0.282718767	0.483382981	0.038888414	0.426217013	0.273774432	-0.046379935	-0.556935468	0.081664997	0.592220529	0.035285061	0.638600464	-0.255277766	-0.336942763	-0.301657701	0.285584498	0.376944813	0.337470688
mesen.cyc	1110059E24Rik	36	1	20	0	36	0	0.647103202	0.064165882	0.77387943	0.038888414	1.031320728	0.038888414	-0.722466024	-0.672425342	4.056583528	4.006542846	3.334117504	4.72900887	0.025020341	-4.031563187	-0.697445683	0.005262976	0.848030798	0.146706226
mesen.cyc	Abhd17b	101	31	35	13	37	15	1.782644879	0.906877805	1.286039837	2.297527475	1.065153648	0.64593655	-0.489515715	0.742957778	1.464554971	0.232081478	0.975039256	0.721597193	0.616236747	-0.848318224	0.126721031	0.387259499	0.533105648	0.079634854
mesen.cyc	Slk	98	47	26	6	33	36	1.710701314	1.325317135	0.977265833	1.112597513	0.985043516	1.433426925	0.113130735	0.796328524	0.25511953	-0.428078259	0.368250266	-0.541208994	0.341598894	0.086479364	0.45472963	0.386945902	0.097959437	0.515094661
mesen.cyc	Cemip2	175	20	45	3	75	18	3.089684459	0.608214788	1.63797998	0.562715345	2.165695753	0.731102175	0.265492149	0.512628927	2.079314558	1.83217778	2.344806707	1.566685631	0.123568389	-1.955746169	0.389060538	0.05006062	0.792321302	0.157618078
mesen.cyc	Sfr1	476	208	161	21	204	147	8.172400115	5.802540191	5.765985082	3.781120453	5.836761995	5.749651949	-0.013209984	0.485591598	0.507285213	0.00848363	0.494075229	0.021693615	0.249400791	-0.257884422	0.236190807	0.335452368	0.346863133	0.317684499
mesen.cyc	Gsto1	56	36	20	1	27	39	1.006432144	1.014209826	0.757157413	0.22944164	0.792545869	1.518981435	0.58274808	0.344683566	-0.593854332	-0.355789818	-0.011106252	-0.938537898	-0.119032257	0.474822075	0.463715823	0.112552587	0.448974541	0.438472872
mesen.cyc	Sorcs3	52	40	42	0	66	22	0.901433427	1.202818632	1.536870105	0.038888414	1.91914321	0.879267031	-0.452045841	-1.090169518	0.035919574	0.674043251	-0.416126267	1.126089093	-0.319061838	-0.354981413	-0.77110768	0.22078098	0.24563622	0.5335828
mesen.cyc	Sorcs1	89	101	44	7	51	30	1.569147488	2.883186983	1.541925599	1.276317734	1.494481734	1.194263181	-1.271543603	0.070335697	0.393860161	-0.948019139	-0.877683442	0.323524464	0.67093965	0.277079489	-0.600603953	0.433249158	0.1789199	0.387830942
mesen.cyc	Xpnpep1	22	9	12	3	12	13	0.424661476	0.295163059	0.476771951	0.573215216	0.387328599	0.548326632	0.893523372	0.132755209	-0.368722306	0.392045857	0.524801066	-0.501477515	-0.380384082	-0.011661775	0.51313929	0.420227931	0.012883304	0.566888765
mesen.cyc	Add3	70	67	40	12	48	36	1.245207003	1.875199303	1.470759802	2.149751503	1.450537827	1.43576023	-0.385229098	-0.220202323	-0.205429245	-0.37045602	-0.590658343	0.014773077	0.082513388	0.287942633	-0.30271571	0.122574053	0.427740233	0.449685714
mesen.cyc	Mxi1	70	41	33	5	42	17	1.21292962	1.193096529	1.232762711	0.901433427	1.203985285	0.694935951	-0.779758848	0.010678081	0.803543918	0.013106989	0.02378507	0.792865837	0.395218465	-0.408325453	-0.384540384	0.33265187	0.343683906	0.323664224
mesen.cyc	Smndc1	87	39	47	8	54	31	1.553203239	1.078375709	1.742978697	1.444315681	1.584313969	1.24870696	0.211575049	-0.028611648	0.314811668	0.554998364	0.526386716	0.343423315	-0.120093348	-0.434905016	0.091481701	0.185764967	0.672727652	0.141507381
mesen.cyc	Pdcd4	209	79	108	11	99	59	3.639955512	2.171140131	3.911007754	2.014808708	2.836132003	2.343026919	0.109920685	0.359996136	0.635547288	0.385471838	0.745467974	0.275551153	0.125037725	-0.510509563	0.23495841	0.143638032	0.586451719	0.26991025
mesen.cyc	Trpm3	85	23	12	3	44	18	1.479704137	0.68832492	0.46354989	0.598103801	1.307817349	0.743935352	0.112087513	0.178147675	0.99205958	0.925999419	1.104147093	0.813911905	0.033030081	-0.959029499	0.145117594	0.029045677	0.8433422	0.127612124
mesen.cyc	Bbip1	63	12	23	1	25	5	1.093153306	0.370217697	0.848934069	0.208053013	0.749768614	0.235274902	-0.654026431	0.543978402	2.216076406	1.018071573	1.562049975	1.672098004	0.599002417	-1.61707399	-0.055024014	0.263749859	0.712022232	0.024227909
mesen.cyc	Shoc2	127	54	62	16	53	39	2.252416915	1.554758775	2.239972623	2.913131062	1.536481221	1.562147574	0.006839989	0.551843756	0.527943141	-0.017060626	0.53478313	-0.023900615	0.272501883	-0.255441258	0.279341873	0.337553502	0.316420165	0.346026333
mesen.cyc	Zdhhc6	19	24	10	5	24	17	0.364773319	0.706991359	0.412217184	0.920099865	0.731879944	0.717102347	0.020486456	-1.0046068	-0.975178828	0.049914429	-0.954692372	0.029427972	-0.512546628	0.4626322	-0.492060172	0.349327293	0.315308003	0.335364703
mesen.cyc	Vti1a	115	47	59	10	66	66	2.000031111	1.345150226	2.11747412	1.817255567	1.907865571	2.662300794	0.984906279	0.06806292	-0.412651139	0.50419222	0.57225514	-0.480714058	-0.458421679	-0.045770541	0.526484599	0.444777326	0.044408237	0.510814437
mesen.cyc	Tcf7l2	205	141	105	34	180	58	3.571511904	3.918007669	3.740287619	6.132702823	5.221936176	2.355082327	-0.734342728	-0.548049895	0.600757437	0.414464603	-0.133585292	1.148807332	0.093146417	-0.50761102	-0.641196312	0.074999908	0.408719746	0.516280347
mesen.cyc	Chka	52	42	39	5	30	33	0.944210682	1.229651638	1.391038554	0.928266432	0.863322782	1.338539196	0.12240973	0.129208745	-0.503478676	-0.510277691	-0.381068946	-0.632687421	0.003399508	0.506878183	0.125809237	0.005344407	0.79686936	0.197786233
mesen.cyc	Ndufs8	74	41	27	9	30	36	1.315595032	1.189207687	0.979210254	1.611535859	0.920877634	1.432260272	0.268292991	0.514634096	-0.12257822	-0.368919326	0.14571477	-0.637212316	0.123170553	0.245748773	0.391463543	0.161984913	0.323190833	0.514824254
mesen.cyc	Ndufv1	44	15	15	2	20	16	0.795656942	0.465494311	0.559604272	0.400161776	0.608214788	0.666547409	0.517943957	0.387565632	0.255439036	0.38581736	0.773382993	-0.132126597	-0.065189162	-0.320628198	0.452754795	0.077738286	0.38235016	0.539911553
mesen.cyc	Aip	20	7	9	1	8	8	0.383828642	0.24538589	0.363606667	0.211164086	0.286996492	0.341829155	0.47822316	0.419429268	0.167186919	0.225980811	0.645410079	-0.252242349	-0.029396946	-0.196583865	0.448826214	0.043563485	0.29131864	0.665117874
mesen.cyc	Tmem134	30	17	10	6	11	24	0.543271138	0.502049419	0.372939886	1.116875238	0.343773576	0.978432486	0.962642922	0.660213746	-0.848799901	-0.546370726	0.11384302	-1.509013647	-0.151214588	0.697585314	0.811428334	0.091080602	0.420174346	0.488745051
mesen.cyc	Ppp1ca	96	25	34	13	54	29	1.678812815	0.721768956	1.215651809	2.337971425	1.520925855	1.174041206	0.701874046	0.142491557	0.515958336	1.075340826	1.217832382	0.373466779	-0.279691245	-0.795649581	0.422182802	0.18676917	0.531310202	0.281920628
mesen.cyc	Dpf2	34	23	24	5	7	20	0.643992129	0.689102689	0.885100293	0.926322012	0.238385975	0.808490118	0.230511154	1.433743694	-0.328187085	-1.531419625	-0.097675931	-1.761930779	0.60161627	0.929803355	0.832127424	0.254539579	0.393393208	0.352067214
mesen.cyc	Pola2	14	2	5	0	9	4	0.298663016	0.089832235	0.223219494	0.038888414	0.301774089	0.20494194	1.18991011	-0.014950341	0.543303349	1.748163801	1.733213459	0.558253691	-0.602430226	-1.145733575	0.587479884	0.257928994	0.490542963	0.251528043
mesen.cyc	Zfpl1	15	12	7	1	13	19	0.291663102	0.365551088	0.290885334	0.215830695	0.427383665	0.738490974	1.014507244	-0.551228886	-1.340277405	0.225458724	-0.325770161	-0.789048519	-0.782868065	0.55740934	0.231639179	0.498034102	0.354604911	0.147360987
mesen.cyc	Snx15	14	14	9	1	6	12	0.2745522	0.428939202	0.344940229	0.216997348	0.211164086	0.482216328	0.16890733	0.378715985	-0.812600032	-1.022408688	-0.643692702	-1.191316017	0.104904328	0.91750436	0.273811658	0.080930938	0.70783055	0.211238512
mesen.cyc	Arl2	30	9	20	6	18	21	0.567770838	0.299829669	0.730713291	1.111819744	0.550271052	0.894044628	1.576203701	0.045166316	-0.655038097	0.875999288	0.921165604	-0.700204413	-0.765518692	-0.110480595	0.810685008	0.453860093	0.065501645	0.480638262
mesen.cyc	Prdx5	68	29	27	5	30	21	1.219929534	0.836100892	0.991265662	0.943821798	0.900655659	0.846989648	0.018667294	0.437750276	0.526381575	0.107298594	0.545048869	0.088631299	0.209541491	-0.316840084	0.228208785	0.277689064	0.419883557	0.302427379
mesen.cyc	Bad	23	15	12	1	25	9	0.437494653	0.482605213	0.446438988	0.221663957	0.729935523	0.38927302	-0.310061141	-0.738503649	0.168483027	0.596925535	-0.141578114	0.906986676	-0.214221254	-0.382704281	-0.524282395	0.191062914	0.341332121	0.467604965
mesen.cyc	Vegfb	53	19	20	6	29	16	0.927488664	0.53782676	0.746657541	1.141374939	0.881211452	0.65721419	0.28922209	0.073841405	0.49696602	0.712346705	0.78618811	0.423124615	-0.107690342	-0.604656362	0.181531748	0.120475376	0.676441367	0.203083257
mesen.cyc	Stip1	91	39	44	9	35	40	1.590536116	1.111041976	1.587036158	1.614646932	0.999821113	1.581591781	0.509463955	0.669771233	0.008135852	-0.152171426	0.517599807	-0.661635381	0.080153639	0.072017787	0.589617594	0.108054497	0.097086618	0.794858886
mesen.cyc	Cpeb3	18	17	3	2	21	20	0.350773491	0.507882681	0.145442667	0.409883879	0.645158781	0.808490118	0.670734861	-0.879114548	-1.20469042	0.345158989	-0.533955558	-0.325575872	-0.774924705	0.429765715	-0.104189843	0.592051639	0.328346089	0.079602272
mesen.cyc	Marchf5	47	36	31	10	34	35	0.836489776	1.049598283	1.105986482	1.802089086	0.989710126	1.414371602	0.430323949	-0.242658132	-0.757741401	-0.084759321	-0.327417452	-0.515083269	-0.33649104	0.421250361	0.093832909	0.395139962	0.494672462	0.110187576
mesen.cyc	Ide	39	38	12	9	22	19	0.701158097	1.08887558	0.469383152	1.622813499	0.67510286	0.79449029	-0.454737623	0.054632449	-0.180289807	-0.689659879	-0.63502743	-0.234922256	0.254685036	0.434974843	-0.200052587	0.286255443	0.488893727	0.224850831
mesen.cyc	Dclre1a	17	19	7	2	5	19	0.335607009	0.588770582	0.267552285	0.399384008	0.179664471	0.770379473	0.387863675	0.901467708	-1.198796416	-1.712400449	-0.810932741	-2.100264123	0.256802016	1.455598432	0.644665691	0.108949856	0.617546707	0.273503437
mesen.cyc	Polr2g	57	21	24	1	28	17	0.985043516	0.64788097	0.92243317	0.22944164	0.842323038	0.710102432	0.132298365	0.225813834	0.472160312	0.378644842	0.604458676	0.246346478	0.046757735	-0.425402577	0.179056099	0.071800609	0.653243023	0.274956368
mesen.cyc	Ttc9c	23	14	9	0	10	13	0.430494738	0.437494653	0.370606581	0.038888414	0.313829498	0.548715516	0.326792986	0.456014644	-0.350062766	-0.479284423	-0.023269779	-0.806077409	0.064610829	0.414673594	0.391403815	0.074206617	0.476259557	0.449533826
mesen.cyc	1810009A15Rik	8	28	8	7	3	29	0.174608977	0.802656856	0.322773833	1.309372885	0.118609661	1.180263352	0.556253546	0.557906202	-2.756909166	-2.758561823	-2.200655621	-3.314815369	0.000826328	2.757735495	0.557079874	0.000249221	0.831735075	0.168015704
mesen.cyc	Ganab	45	26	23	1	22	25	0.820545527	0.77854604	0.864878318	0.226719451	0.651769812	1.006043259	0.36983808	0.33222085	-0.294037055	-0.256419825	0.075801025	-0.626257905	-0.018808615	0.27522844	0.351029465	0.029157636	0.426666757	0.544175607
mesen.cyc	Eml3	6	21	1	2	0	9	0.141553825	0.631158953	0.078165711	0.40521727	0.038888414	0.388106368	-0.701551279	1.86393845	-1.455101365	-4.020591095	-2.156652644	-3.319039816	1.282744865	2.73784623	0.581193586	0.278749432	0.594953137	0.126297432
mesen.cyc	Ak3	17	28	6	7	17	11	0.334829241	0.820545527	0.244997006	1.276706618	0.50866045	0.484938517	-0.758781534	-0.603277398	-0.534376322	-0.689880458	-1.293157856	0.068901076	0.077752068	0.61212839	-0.681029466	0.056715665	0.44651248	0.496771855
