## Supplemental Table 2 for "Disentangling cell-intrinsic and extrinsic factors underlying evolution" (part 4 of 5)

Cell type or tissue is the cell type or tissue and Category is the ontology from which the Term came
spine.glut.neu	Biological process	Negative Regulation Of ERK1 And ERK2 Cascade (GO:0070373)	0.456706123	1.298191762	0.147887324	0.668754235	SPRED2;EPHA4;SPRED1;DUSP4;SPRY2;ITGB1BP1
spine.glut.neu	Biological process	Ubiquitin-Dependent Protein Catabolic Process (GO:0006511)	-0.267905422	-1.297512707	0.05465288	0.690903187	PSMC5;TRIM3;KLHL20;UBL7;AXIN2;SIRT1;RNF168;GID8;STUB1;APC2;VPS28;UCHL1;CHMP6;RMND5A;PSMC4;MKRN2;ZSWIM8;RNF8;PSMC3;PSMB4;VPS37C;TRIM13;CRBN;CHFR;UBE2D1;CDC34;BAG6;UBE2B;NEDD8;AXIN1;PSMC2;RNF34;CHMP5;PSMF1;UBE2E1;OTUD7B;FEM1C;RNF6;RNF122;TOPORS;PSMA1;PSMA5;KCTD5;WWP2;PSMB1;DDB1;RNF149;UBE2L3;KAT5;MAEA;CHMP3;FBXW7;RHOBTB3;FBXO21;PSMD2;SIAH3;SIAH1;UBE2D2;PTPN23
spine.glut.neu	Biological process	RNA Processing (GO:0006396)	-0.292447782	-1.296867277	0.069767442	0.687555154	EXOSC7;ZMAT5;SNRNP35;RNPC3;SNRNP40;PRMT1;SF3A1;EXOSC1;EXOSC9;PRKACA;SNRPB;NUFIP1;SRSF1;DHX8;WBP4;SRSF5;EXOSC4;MAGOHB;USP39;KIN;ELAVL4;DDX39B;NCBP2;SLU7;SRSF9;CELF3;DHX16;NRDE2
spine.glut.neu	Biological process	Transforming Growth Factor Beta Receptor Signaling Pathway (GO:0007179)	-0.408047583	-1.296324131	0.14527027	0.683993915	FOS;SIRT1;FNTA;SMAD7;GARS1;GPI
spine.glut.neu	Biological process	Sulfur Compound Biosynthetic Process (GO:0044272)	-0.467636371	-1.295453617	0.189982729	0.681740099	LIAS;SLC10A7;METTL16;CHSY1
spine.glut.neu	Biological process	Cell Surface Receptor Signaling Pathway Involved In Cell-Cell Signaling (GO:1905114)	0.468972909	1.293656668	0.143187067	0.678355522	FERMT2;STRN;KLHL12;VPS35
spine.glut.neu	Biological process	Golgi To Plasma Membrane Transport (GO:0006893)	-0.394198622	-1.292146755	0.14137931	0.687808447	EXOC7;GOLGA7;BBS2;GGA2;GOPC;ARFRP1;NSF;GOLPH3;GGA3;GOLPH3L;EXOC5;PREPL
spine.glut.neu	Biological process	Regulation Of G Protein-Coupled Receptor Signaling Pathway (GO:0008277)	0.38165198	1.291915485	0.158150852	0.678266195	CAMKMT;RGS7;RPGRIP1L;ZDHHC3;KCTD16;GIT2;ROCK1;CRY1;PLCB1
spine.glut.neu	Biological process	Positive Regulation Of DNA Repair (GO:0045739)	-0.364933627	-1.291097842	0.14604811	0.686233815	ACTL6A;SIRT1;RNF168;RNF8;MCRS1;NFRKB;ACTL6B;H2AX;INO80B
spine.glut.neu	Biological process	Histone Lysine Methylation (GO:0034968)	-0.47184152	-1.29054594	0.154545455	0.683114221	RBBP5;WDR82;SETDB1;BOD1;DOT1L
spine.glut.neu	Biological process	Regulation Of ERK1 And ERK2 Cascade (GO:0070372)	0.32478069	1.290305119	0.097256858	0.677911509	PRKCZ;FERMT2;SPRED2;BRAF;ZDHHC17;EPHA4;SPRED1;DUSP4;NRG1;MAP3K12;SPRY2;NDRG4;ITGB1BP1;EPHB1;MFAP3;NTRK3
spine.glut.neu	Biological process	Protein Alkylation (GO:0008213)	0.442840784	1.290179966	0.154734411	0.672944537	CAMKMT;PRMT3;FAM98A;ETF1
spine.glut.neu	Biological process	Golgi To Plasma Membrane Protein Transport (GO:0043001)	-0.442994037	-1.287974961	0.171875	0.686819786	GOLGA7;BBS2;GGA2;ARFRP1;NSF;GOLPH3;GGA3;GOLPH3L
spine.glut.neu	Biological process	Positive Regulation Of Neurogenesis (GO:0050769)	-0.367854275	-1.287164577	0.125	0.68469784	SHANK3;VEGFA;CUX2;FAIM;PLXNA2;CAPRIN2;PLXNC1;VCAN
spine.glut.neu	Biological process	Protein Stabilization (GO:0050821)	-0.303786647	-1.286597928	0.088607595	0.681514829	GOLGA7;NOP53;STX12;STK4;BAG4;STUB1;TRIM44;SMAD7;COG7;BAG5;CDC37;GPI;PFDN5;BAG6;UBE2B;RAB21;WIZ
spine.glut.neu	Biological process	Establishment Of Protein Localization To Mitochondrion (GO:0072655)	-0.433042095	-1.285694963	0.149914821	0.679568969	FIS1;TIMM44;DNAJC19;TIMM50;TIMM8B;GRPEL1;GRPEL2;AIP;DNAJC15;TOMM22;ROMO1;MFN2
spine.glut.neu	Biological process	Regulation Of Cell Cycle (GO:0051726)	-0.282222474	-1.285204707	0.069172932	0.676409942	SIK1;NOP53;ACTL6A;ETFA;SIRT1;HOXC9;KAT7;TRRAP;MYC;LRP6;DMAP1;GADD45A;MCRS1;PRKACA;EPC1;CDC123;SOX9;YY1AP1;NFRKB;ATM;INO80B;ANAPC10;RARA;ZBTB17;DR1;TMEM8B;CDK9;PPM1A;RACK1;CDK11B;CDC16;TP53;EP400;ANAPC2;KAT5;MAEA
spine.glut.neu	Biological process	Positive Regulation Of GTPase Activity (GO:0043547)	0.290894227	1.284942353	0.082446809	0.683955181	FERMT2;EVI5;TBC1D15;TBC1D30;TBC1D22A;RALGAPA2;RGS7;GMIP;RALGAPA1;NF1;TBC1D9B;TSC1;RAB3GAP1;TBCK;PKP4;WDR41
spine.glut.neu	Biological process	Positive Regulation Of Protein Transport (GO:0051222)	-0.376549077	-1.284139688	0.138225256	0.674759547	EXOC7;VPS28;ATP13A2;FRMD4A;GOLPH3;RACK1;CEP290;GOLPH3L;OAZ1;MYO18A;ARF6;PCNT;OAZ2
spine.glut.neu	Biological process	Macromolecule Modification (GO:0043412)	-0.364970797	-1.280328223	0.142378559	0.682481912	ST6GAL1;MCRS1;ST8SIA2;CDC34;NEDD8;WWP2;UBE2L3;MSRA;RNF2;UBE2D2;SLC35A1
spine.glut.neu	Biological process	Regulation Of Cytoskeleton Organization (GO:0051493)	0.327896075	1.278402181	0.140776699	0.69965206	RICTOR;EPHA5;TAOK1;MARK2;TJP1;PRKAA1;ARHGAP17;NRG1;ROCK1;KATNBL1;LRP1;TAOK2;PLXNB1;ARHGAP35
spine.glut.neu	Biological process	Nuclear Transport (GO:0051169)	0.389721322	1.276253368	0.158730159	0.701093219	NUP93;NUP188;NDC1;RAE1;NUP205;NUP98;RANBP2
spine.glut.neu	Biological process	Cytoskeleton Organization (GO:0007010)	0.335508263	1.276155834	0.127764128	0.696003281	PRKCI;WASF3;RICTOR;LRCH3;CECR2;RANBP10;MAST2;MAPKAP1;TPM1
spine.glut.neu	Biological process	Regulation Of Programmed Cell Death (GO:0043067)	-0.315197084	-1.273960338	0.116393443	0.699358322	PSMC5;NOP53;ACTL6A;ETFA;SIRT1;TRRAP;DMAP1;EPC1;ACTN4;SOX9;ANP32B;ATM;RAF1;PRDX2;TP53;EP400;KAT5;IFT57;RUVBL2;DPP9;ACTB;PHLPP1;CTSB
spine.glut.neu	Biological process	Positive Regulation Of Glucose Transmembrane Transport (GO:0010828)	0.482776945	1.271634904	0.190789474	0.704532075	PRKCI;BRAF;OSBPL8;C2CD5
spine.glut.neu	Biological process	Regulation Of Cellular Biosynthetic Process (GO:0031326)	-0.378095128	-1.271020271	0.167953668	0.704608707	EIF2B4;GCN1;SIRT1;KAT7;MSI1;CYFIP1
spine.glut.neu	Biological process	Positive Regulation Of Actin Filament Bundle Assembly (GO:0032233)	0.438536554	1.270483256	0.185430464	0.703090164	FERMT2;LIMCH1;TPM1;CARMIL1;ITGB1BP1;MTSS1
spine.glut.neu	Biological process	Regulation Of Vesicle-Mediated Transport (GO:0060627)	0.334586859	1.270205861	0.115577889	0.698619324	RAB8B;DNAJC13;RAB8A;STXBP5L;STXBP5;ARFGAP3;USP7;ABL2;YIPF5;HIP1;PACSIN2;CDH13;MBTPS1;RUFY1;PICALM
spine.glut.neu	Biological process	G1/S Transition Of Mitotic Cell Cycle (GO:0000082)	0.373694257	1.268866401	0.140776699	0.697741045	CUL4A;PPP6C;EIF4E;CDK14;DBF4;USP37
spine.glut.neu	Biological process	Gland Development (GO:0048732)	0.403325163	1.267840336	0.186936937	0.695752102	ARID5B;NF1;PRKCSH;NRG1;PROX1;ARHGAP35;PKD2;SOD1
spine.glut.neu	Biological process	Regulation Of Macromolecule Biosynthetic Process (GO:0010556)	-0.397282643	-1.267110126	0.166666667	0.712600176	EIF2B4;GCN1;KAT7;MSI1;CYFIP1;RBM4B;MTPN;ATG101;ELP1
spine.glut.neu	Biological process	Cell-Substrate Junction Assembly (GO:0007044)	0.467508628	1.266631357	0.188053097	0.694502455	FERMT2;CDH11;PEAK1
spine.glut.neu	Biological process	mRNA 3'-End Processing (GO:0031124)	0.371886522	1.264700511	0.158986175	0.695653446	CPSF7;CSTF2T;CPSF6;SCAF8
spine.glut.neu	Biological process	Sterol Biosynthetic Process (GO:0016126)	-0.475735846	-1.262346964	0.194192377	0.724133439	PMVK;HMGCS1;INSIG2;MSMO1
spine.glut.neu	Biological process	Regulation Of Neuronal Synaptic Plasticity (GO:0048168)	0.45940109	1.261808064	0.182628062	0.699602164	GRIN2B;SHISA6;ZDHHC2;GRIK2;RAB3GAP1
spine.glut.neu	Biological process	Epigenetic Regulation Of Gene Expression (GO:0040029)	-0.340528461	-1.26176326	0.134551495	0.721493295	ASH2L;GPX1;RBBP5;RNF168;KAT7;RNF8;EPC1;N6AMT1;CGGBP1;GLMN;TP53;ZFP57;RNF2;BMI1;CREBZF;PPM1D;HDAC9
spine.glut.neu	Biological process	Ras Protein Signal Transduction (GO:0007265)	-0.318330419	-1.260204113	0.121416526	0.722070044	BRK1;DOK5;RAPGEF5;CRKL;ARHGAP1;CYFIP1;GNA12;ARHGEF11;NRAS;KPNB1;RALGPS2;TP53;MRAS;RAP2A
spine.glut.neu	Biological process	Negative Regulation Of Nucleic Acid-Templated Transcription (GO:1903507)	0.245609969	1.259881507	0.078549849	0.700914452	RFX3;MTA1;ZFPM2;SIN3A;PEX14;ARID5B;CALR;CTBP1;TFDP2;RORB;FOXN3;RPS6KA5;ZBTB16;GATAD2A;CCAR2;BTAF1;ZNF148;GCFC2;YEATS2;RCOR3;ZNF639;YAF2;NIPBL;SCMH1;CBFA2T2;ZHX1;ZIC2;NRG1;PARP1;RBM15B;ID2;SMAD2;JUN;POU2F1;MTA3;ZMYND11;SETDB2;CRY1;PLCB1;DNMT3A;XRCC5;SPEN;PROX1
spine.glut.neu	Biological process	Positive Regulation Of Tumor Necrosis Factor Superfamily Cytokine Production (GO:1903557)	0.465597931	1.259086307	0.188208617	0.698293026	C1QTNF4;PTPRJ;ARFGEF2;STAT3;BCL10
spine.glut.neu	Biological process	Vesicle Cytoskeletal Trafficking (GO:0099518)	0.457089394	1.258512042	0.174013921	0.695154945	TANC2;PPFIA2;MYO6;MYO1B;MYO5B;HTT
spine.glut.neu	Biological process	Regulation Of Neuron Differentiation (GO:0045664)	0.358733672	1.25669857	0.16745283	0.695799318	EIF2AK4;SIN3A;CALR;ROCK1;GDPD5;ID2
spine.glut.neu	Biological process	Protein Transport (GO:0015031)	-0.264200266	-1.256370224	0.082706767	0.730234166	GOLGA7;VPS29;BBS2;EHD1;STX12;HSPA9;ARRDC3;SLC10A7;FAM91A1;MIA3;GGA2;ARHGAP1;TIMM44;COG7;ACD;VPS26A;AP3B1;UNC119;SVBP;COPG1;MON1A;SEPTIN9;RAB21;VPS26B;VPS26C;TANGO2;TRIM23;TMED7;STX7;SLU7;ARL6IP5;ARFRP1;COPG2;IFT27;DNAJC19;RAB24;TIMM50;NSF;HIKESHI;GOLPH3;GGA3;DNM2;CHMP3;ARF4;CEP290;DENND10;GOLPH3L
spine.glut.neu	Biological process	Nucleocytoplasmic Transport (GO:0006913)	0.358685478	1.256128776	0.134090909	0.692915808	NUP93;NUP188;NDC1;RAE1;NUP205;NUP98;RANBP2
spine.glut.neu	Biological process	Mitochondrial Electron Transport, NADH To Ubiquinone (GO:0006120)	-0.419463777	-1.249835765	0.194444444	0.747911387	NDUFB6;NDUFS3;NDUFA8;NDUFS8;NDUFA9;NDUFS7;NDUFB7;NDUFB10;NDUFB8;NDUFB5
spine.glut.neu	Biological process	Regulation Of Actin Filament-Based Process (GO:0032970)	0.376359447	1.249343472	0.164677804	0.709139154	RICTOR;EPHA5;TAOK1;ARHGAP17;NRG1;ROCK1;LRP1;TAOK2;ARHGAP35
spine.glut.neu	Biological process	Proton Motive Force-Driven ATP Synthesis (GO:0015986)	-0.389427688	-1.249007325	0.190226876	0.745977899	NDUFB6;NDUFS3;NDUFA8;NDUFS8;NDUFA9;NDUFS7;NDUFB7;ATP5PB;NDUFB10;NDUFB8;VPS9D1;NDUFB5
spine.glut.neu	Biological process	Central Nervous System Development (GO:0007417)	0.26758183	1.248601169	0.083333333	0.706559555	PKD1;GRIN2B;NFIB;NCKAP1;PTCH1;EML1;RNF103;DSCAML1;ZBTB16;NF1;TBC1D23;NIPBL;ASIC2;ZIC2;CADM2;TUBGCP2;RAB3GAP1;STAT3;GIT2;DCLK1;MSI2;SOX12;CHD7;FLNB;PLXNB2;ADAM22;NDRG4;PROX1;NDUFS4;PKD2;SH3GL2;PRKN;WWP1;APLP2;CDK5R1;CNTN5;ELP3;UBE3A;CDH2;CA10
spine.glut.neu	Biological process	Positive Regulation Of Proteolysis Involved In Protein Catabolic Process (GO:1903052)	-0.461520846	-1.24836008	0.184557439	0.743357499	PSMC5;PSMC3;AXIN1;PSMC2
spine.glut.neu	Biological process	Positive Regulation Of Cell Motility (GO:2000147)	0.291914829	1.247353792	0.122891566	0.705888023	FERMT2;KIT;HSPA5;SEMA3C;EPHA4;NUMB;TJP1;CARMIL1;STAT3;ELP5;SPRY2;DDRGK1;ADAM10;CCAR1;ACVR1;NTRK3;CDH13;MGAT5;SYNE2;ELP3
spine.glut.neu	Biological process	Transcription Elongation By RNA Polymerase II (GO:0006368)	-0.433036208	-1.246343766	0.186206897	0.745079268	LEO1;ELOF1;SART3;CDK9;CDC73;SUPT5H;SUPT6H
spine.glut.neu	Biological process	Positive Regulation Of Cell Migration (GO:0030335)	0.275600752	1.246003635	0.09798995	0.705358524	FERMT2;CLASP2;KIT;HIF1A;SRGAP2C;HSPA5;SEMA3C;EPHA4;NIPBL;NUMB;TJP1;CARMIL1;AGO2;STAT3;ELP5;SPRY2;PRKCE;DDRGK1;ADAM10;CCAR1;ACVR1;NTRK3;CDH13;MGAT5;SYNE2;ELP3
spine.glut.neu	Biological process	Steroid Biosynthetic Process (GO:0006694)	-0.471194246	-1.245175855	0.196043165	0.744048047	PMVK;MSMO1;OSBPL6;OSBPL2;HMGCR;OSBP
spine.glut.neu	Biological process	Cellular Response To Decreased Oxygen Levels (GO:0036294)	-0.362697367	-1.245148695	0.156928214	0.739383309	NOP53;SIRT1;STUB1;CPEB2;VEGFA;MYC
spine.glut.neu	Biological process	Protein Methylation (GO:0006479)	0.382183236	1.244515531	0.185520362	0.705387227	CAMKMT;PRMT7;PRMT3;FAM98A;ETF1
spine.glut.neu	Biological process	Regulation Of Protein Metabolic Process (GO:0051246)	-0.344634364	-1.244471957	0.163963964	0.737178164	EIF2B4;GCN1;SNF8;MAPK7;CHMP6;MSI1;CYFIP1;NEDD8;HGS;RBM4B
spine.glut.neu	Biological process	Regulation Of Release Of Sequestered Calcium Ion Into Cytosol (GO:0051279)	-0.484561329	-1.244460632	0.204379562	0.732604004	PRKACA;PLCG1;DIAPH1;GSTM2;GSTO1;SELENON;CALM3
spine.glut.neu	Biological process	Circulatory System Development (GO:0072359)	0.329783847	1.242241585	0.154822335	0.708020884	PKD1;ZFPM2;PCSK5;NF1;FGF12;CCM2;CACNA1C;ID2;TCF25;PIK3CA;PKD2;NTRK3
spine.glut.neu	Biological process	Regulation Of Neuron Projection Development (GO:0010975)	0.279921726	1.24065622	0.125698324	0.708184462	CAMK2G;PRKCI;CSMD3;PAQR3;TANC2;MARK2;EPHA4;SNX3;CBFA2T2;NPTN;PPFIA2;SRCIN1;ABL2;LRRC7;STX1B;PLXNB2;NDRG4;FUT9;ARHGAP35;PTN;NTRK3;HDAC2;MARK1;CDK5R1;CDH2;YTHDF1
spine.glut.neu	Biological process	RNA Modification (GO:0009451)	-0.38836337	-1.23909966	0.1875	0.745703161	JMJD6;OSGEP;NSUN2;BCDIN3D;RBM15;ALKBH1;NSUN6;SARS1;TRIT1
spine.glut.neu	Biological process	Response To Tumor Necrosis Factor (GO:0034612)	0.370171345	1.238080593	0.202797203	0.711494468	YBX3;GSDME;IKBKB;TNFRSF21;CHUK;ERBIN;YTHDC2;ZFAND6;ADAM10
spine.glut.neu	Biological process	Cell Junction Organization (GO:0034330)	0.375301479	1.237131121	0.181598063	0.709577923	RAB8B;CTNND2;PRKCI;TJP1;PPFIA2
spine.glut.neu	Biological process	Purine Ribonucleotide Biosynthetic Process (GO:0009152)	0.470622284	1.236585199	0.214128035	0.706725922	ADCY2;ADSS2;PRKAG2
spine.glut.neu	Biological process	Protein Targeting To Vacuole (GO:0006623)	0.369812268	1.235968485	0.176470588	0.703948483	BECN1;ATG14;VPS41;VPS37A;SORL1;VPS13D;AP3M1;PXK
spine.glut.neu	Biological process	DNA Metabolic Process (GO:0006259)	-0.275271113	-1.235251739	0.125766871	0.754592283	RFC2;TERF2IP;NOP53;ORC5;ACTL6A;ZNF668;AXIN2;TRRAP;GADD45A;MCRS1;CDC34;NFRKB;UBE2B;RAD50;ATM;DOT1L;INO80B;MMS19;KIN;PRIM2;FSCN1;TOP3B;ALKBH1;UPF1;EP400;DDB1;NSMCE4A;WRN;RUVBL2;USP45;CSNK1E;LIG4;DCLRE1C;NAP1L1;HELB;INIP;LIG1;RAD21
spine.glut.neu	Biological process	Regulation Of Cytokine-Mediated Signaling Pathway (GO:0001959)	-0.484732398	-1.234818095	0.208791209	0.751437825	TRIM44;CDC37;TBK1;CD24;MAPKAPK2
spine.glut.neu	Biological process	Endocytic Recycling (GO:0032456)	-0.349996493	-1.234176752	0.175879397	0.749044407	VPS29;VPS52;EHD1;STX12;SNF8;VPS26A;RAB11FIP3;VPS51;HGS;VPS26C
spine.glut.neu	Biological process	Regulation Of Epidermal Growth Factor Receptor Signaling Pathway (GO:0042058)	0.424034899	1.233979104	0.211009174	0.705392519	MVB12B;PTPRJ;HIP1;CNOT9;CDH13;SHKBP1;PTPN12
spine.glut.neu	Biological process	Regulation Of Type I Interferon Production (GO:0032479)	-0.439387389	-1.23394121	0.179816514	0.74516211	ATG12;TBK1;ILRUN
spine.glut.neu	Biological process	Actin Cytoskeleton Reorganization (GO:0031532)	0.41118023	1.233647667	0.182648402	0.701805759	RICTOR;KIT;MKLN1
spine.glut.neu	Biological process	Negative Regulation Of Response To External Stimulus (GO:0032102)	0.327182171	1.232056307	0.183529412	0.702374792	GRID2;ARNT;PPP6C;EPHA4;ATG5;GPS2;STAT3;VPS35;PPM1B;PARP1;ITCH
spine.glut.neu	Biological process	Regulation Of Osteoblast Differentiation (GO:0045667)	0.378687089	1.230815306	0.180246914	0.701723112	FERMT2;BMPR1B;PTCH1;RORB
spine.glut.neu	Biological process	Positive Regulation Of Carbohydrate Metabolic Process (GO:0045913)	0.442634049	1.228634771	0.207207207	0.699425516	HIF1A;ARNT;PRKAA1;PRKCE
spine.glut.neu	Biological process	Positive Regulation Of Small Molecule Metabolic Process (GO:0062013)	0.442634049	1.228634771	0.207207207	0.699425516	HIF1A;ARNT;PRKAA1;PRKCE
spine.glut.neu	Biological process	Response To Amino Acid Starvation (GO:1990928)	0.396544819	1.228539949	0.184914842	0.695317917	EIF2AK4;BMT2;LARP1;SESN3;DEPDC5;ITFG2
spine.glut.neu	Biological process	Regulation Of Cytoplasmic Translation (GO:2000765)	0.462258603	1.228480409	0.213302752	0.691176315	NMNAT2;YBX3
spine.glut.neu	Biological process	Positive Regulation Of MAP Kinase Activity (GO:0043406)	0.402620353	1.228072267	0.195991091	0.688015385	KIT;TAOK3;MAP3K4;ERN1;MAP3K12
spine.glut.neu	Biological process	Positive Regulation Of MAPK Cascade (GO:0043410)	0.292167158	1.227686313	0.148541114	0.684865244	PRKCZ;FERMT2;KIT;TAOK3;TAOK1;DOK6;BRAF;GSDME;PTPRJ;PELI2;NRG1;KLHDC10;MAP3K12;IQGAP1
spine.glut.neu	Biological process	Synapse Assembly (GO:0007416)	0.348094058	1.223964378	0.180094787	0.691248598	GRID2;SDK1;SRGAP2C;GABRB3;ZDHHC2;GPM6A
spine.glut.neu	Biological process	Regulation Of Microtubule Cytoskeleton Organization (GO:0070507)	0.370151998	1.22299729	0.200934579	0.68972108	CLASP2;TAOK1;STMN4;MARK2;PRKAA1;ROCK1
spine.glut.neu	Biological process	Glycolipid Biosynthetic Process (GO:0009247)	-0.43421374	-1.222849949	0.2	0.778536477	TP53INP2;PIGC;SCCPDH;B3GNT5;ST8SIA1;PIGP;ST8SIA3
spine.glut.neu	Biological process	Regulation Of Cellular Localization (GO:0060341)	-0.396651076	-1.222016835	0.211148649	0.776851464	ADCYAP1;ATCAY;RACK1;FBXW7;REEP5;CSNK1E;MAP2;MAPK8;WDPCP;VPS4A;MMD;PARD6G
spine.glut.neu	Biological process	Regulation Of Cytokinesis (GO:0032465)	0.366295098	1.221165142	0.172749392	0.691015862	BECN1;PKN2;SVIL;BBS4;BIRC6;CDC14A;PKP4;PRKCE
spine.glut.neu	Biological process	Eye Development (GO:0001654)	0.381140159	1.221082508	0.19858156	0.68716495	BMPR1B;ATF6;NIPBL;HIPK1;RAB3GAP1;CACNA1C
spine.glut.neu	Biological process	Cell Cycle G1/S Phase Transition (GO:0044843)	0.375104155	1.220388074	0.197560976	0.685077874	CUL4A;PPP6C;EIF4E;DBF4;USP37
spine.glut.neu	Biological process	Protein Lipidation (GO:0006497)	0.384720223	1.218281048	0.201405152	0.687349189	ZDHHC21;ZDHHC2;ZDHHC17;SLC30A5;ATG5;ZDHHC3;ZDHHC5;ATG10
spine.glut.neu	Biological process	Calcium Ion Transmembrane Transport (GO:0070588)	0.342335729	1.216795519	0.201900238	0.687674553	PKD1;GRIN2B;TRPM3;TMEM165;CACNA1C;TRPC4AP;MICU1;TRPM7;MCU;PKD2;SLC24A3;CACNA1D
spine.glut.neu	Biological process	Membrane Fission (GO:0090148)	-0.365244836	-1.215851896	0.203703704	0.792920099	EXOC7;SNF8;VPS28;CHMP6;VPS37C;HGS;CHMP5;STAM2;CHMP3;EXOC5
spine.glut.neu	Biological process	Cell Junction Assembly (GO:0034329)	0.311556364	1.215657174	0.163551402	0.686795269	CDH4;CTNND2;SDK1;CDH11;ZDHHC2;GPM6A;CDH8;TJP1
spine.glut.neu	Biological process	Nuclear-Transcribed mRNA Catabolic Process, Nonsense-Mediated Decay (GO:0000184)	-0.442437823	-1.215543966	0.237588652	0.789302415	PNRC2;PYM1;MAGOHB;NCBP2;UPF1
spine.glut.neu	Biological process	Endocytosis (GO:0006897)	0.271791719	1.214860854	0.11815562	0.68535581	DNAJC13;AP2A1;EPS15;CSNK1G1;DENND1A;SORL1;ATP6V1H;AMPH;PIKFYVE;IGF2R;TM9SF4;MIB1;DENND1B;RAB22A;LRP1B;AP3M1;MYO6;HIP1;LRP1;PIP5K1C;EPN1
spine.glut.neu	Biological process	Fatty Acid Metabolic Process (GO:0006631)	-0.364564821	-1.214783975	0.194256757	0.787174105	ACSL6;GPX1;MSMO1;NUDT19;PCCA;SGPL1;ADIPOR2;ALKBH7;GPX4;ELOVL4;ACACA;ABCD3
spine.glut.neu	Biological process	Golgi To Vacuole Transport (GO:0006896)	0.430510997	1.214709905	0.235872236	0.681855811	LAMP1;VPS54
spine.glut.neu	Biological process	Regulation Of Exosomal Secretion (GO:1903541)	-0.447004518	-1.214195227	0.227758007	0.784653165	SNF8;CHMP6;HGS;CHMP3;RAB7A;CHMP2A;VPS4A
spine.glut.neu	Biological process	Positive Regulation Of Canonical Wnt Signaling Pathway (GO:0090263)	0.332396815	1.21325128	0.201923077	0.682382288	TBL1XR1;RNF220;ZEB2;CSNK1G1;CCAR2;LGR4
spine.glut.neu	Biological process	Cellular Response To UV (GO:0034644)	0.326664849	1.213200156	0.17414248	0.678652451	EIF2AK4;MAPK14;CUL4A;ATR;XPA;XPC;PARP1;PCNA;CREBBP;INO80;MAP3K20;TRIAP1
spine.glut.neu	Biological process	Regulation Of Cyclin-Dependent Protein Kinase Activity (GO:1904029)	-0.398517582	-1.210151042	0.217241379	0.793982542	CDKN2D;CCNK;CDC37;GADD45A
spine.glut.neu	Biological process	Protein K63-linked Ubiquitination (GO:0070534)	-0.392491088	-1.209310707	0.226510067	0.792161997	TRIM3;RNF168;STUB1;RNF8;UBE2B
spine.glut.neu	Biological process	TOR Signaling (GO:0031929)	0.443023761	1.209279547	0.219399538	0.685854458	RICTOR;FNIP1;LARP1;MAPKAP1
spine.glut.neu	Biological process	Receptor Signaling Pathway Via STAT (GO:0097696)	0.453624834	1.209211511	0.213942308	0.678378952	PKD1;CTR9;JAK1;STAT3
spine.glut.neu	Biological process	Receptor Signaling Pathway Via JAK-STAT (GO:0007259)	0.453624834	1.209211511	0.213942308	0.678378952	PKD1;CTR9;JAK1;STAT3
spine.glut.neu	Biological process	Neural Crest Cell Development (GO:0014032)	0.435454763	1.208519467	0.242990654	0.676513828	SEMA3C;KLHL12;NRG1;CDH2;CORO1C
spine.glut.neu	Biological process	Negative Regulation Of MAPK Cascade (GO:0043409)	0.342483479	1.206575923	0.184579439	0.678180558	SPRED2;NF1;PAQR3;PTPRJ;SORL1;EPHA4;SPRED1;DUSP4
spine.glut.neu	Biological process	Proton Motive Force-Driven Mitochondrial ATP Synthesis (GO:0042776)	-0.381119262	-1.205916424	0.223367698	0.799651652	NDUFB6;NDUFS3;NDUFA8;NDUFS8;NDUFA9;NDUFS7;NDUFB7;ATP5PB;NDUFB10;NDUFB8;NDUFB5
spine.glut.neu	Biological process	Regulation Of Protein-Containing Complex Assembly (GO:0043254)	0.307520095	1.205762715	0.181360202	0.67654513	PRKCZ;FNIP1;HSPA5;VPS41;SORL1;STXBP1;NRG1;VPS39;RIOK3;FAF1;ANKS1B;VPS11;STX1B
spine.glut.neu	Biological process	Regulation Of Androgen Receptor Signaling Pathway (GO:0060765)	-0.439645304	-1.203925474	0.245583039	0.802086086	SIRT1;RNF6;DDX5;NCOR1;PRMT2;NCOR2;FOXP1
spine.glut.neu	Biological process	Oligosaccharide Metabolic Process (GO:0009311)	-0.461151067	-1.201209688	0.241258741	0.80683467	MAN1B1;ST8SIA2;ST8SIA1;ST8SIA3
spine.glut.neu	Biological process	MAPK Cascade (GO:0000165)	0.324397226	1.2007851	0.192857143	0.687031442	MAPK14;TAOK3;BRAF;NF1;MAP3K4;KARS1;CCM2;IKBKB;MAP3K3;CAMKK2;TAOK2
spine.glut.neu	Biological process	miRNA Processing (GO:0035196)	-0.376474586	-1.199986515	0.22970639	0.806631947	DGCR8;GARS1;BCDIN3D;NCBP2;SNIP1;DDX5;DICER1;ZC3H7B;AGO1;PUM1;HNRNPA2B1
spine.glut.neu	Biological process	Second-Messenger-Mediated Signaling (GO:0019932)	-0.451715953	-1.199520005	0.242424242	0.803684389	DDAH1;PLCG1;DHX8
spine.glut.neu	Biological process	Positive Regulation Of Protein Catabolic Process (GO:0045732)	-0.322392727	-1.195828346	0.202003339	0.811913845	PSMC5;TIPARP;DACT1;APC2;SNF8;VPS28;PSMC3;AXIN1;PSMC2
spine.glut.neu	Biological process	Vacuolar Acidification (GO:0007035)	0.426968533	1.195572845	0.229257642	0.698026539	DMXL1;ATP6V1H;DMXL2;ATP6V1D
spine.glut.neu	Biological process	Positive Regulation Of Erythrocyte Differentiation (GO:0045648)	0.449430333	1.195548666	0.237089202	0.694282516	MAPK14;HIF1A;ARNT;STAT3
spine.glut.neu	Biological process	Integrated Stress Response Signaling (GO:0140467)	-0.440164069	-1.195494221	0.238267148	0.808552958	FOS;GCN1;MAF
spine.glut.neu	Biological process	Protein Targeting To Membrane (GO:0006612)	0.322827623	1.19434849	0.203703704	0.693878041	RAB8B;PRKCI;ZDHHC21;PEX3;ZDHHC2;VPS37A;SRPRA;PIKFYVE;ZDHHC3
spine.glut.neu	Biological process	Regulation Of DNA Replication (GO:0006275)	0.32101241	1.193302533	0.197183099	0.693275516	BAZ1A;SMC3;ATR;ATAD5;TERF1;CTC1;FAF1;USP37;TFPT;PCNA;CHRAC1;INO80
spine.glut.neu	Biological process	mRNA Catabolic Process (GO:0006402)	-0.398967623	-1.192802852	0.215302491	0.813767851	METTL16;RNH1;EXOSC9;YTHDF2;EXOSC4;UPF1;DDX5
spine.glut.neu	Biological process	Kidney Development (GO:0001822)	0.365109316	1.191933488	0.233409611	0.693594515	PKD1;PCSK5;ZBTB16;NF1;NIPBL
spine.glut.neu	Biological process	Mitochondrial Calcium Ion Transmembrane Transport (GO:0006851)	-0.462111173	-1.191656537	0.231448763	0.813090481	MAIP1;GHITM
spine.glut.neu	Biological process	Negative Regulation Of Wnt Signaling Pathway (GO:0030178)	-0.312170385	-1.189552271	0.185365854	0.81564037	CCDC88C;AXIN2;STK4;DACT1;APC2;GPI;DRAXIN;PFDN5;SOX9;AXIN1;TLE1
spine.glut.neu	Biological process	Regulation Of Anatomical Structure Morphogenesis (GO:0022603)	0.286358546	1.187690577	0.193121693	0.702435784	FERMT2;CLASP2;HECW1;TSPAN12;NF1;TANC2;MARK2;EPHA4;PPFIA2;CCM2;SRCIN1;ADGRB3
spine.glut.neu	Biological process	Extrinsic Apoptotic Signaling Pathway (GO:0097191)	0.432042411	1.187481028	0.253275109	0.69935297	CRADD;HIPK1;RNF41
spine.glut.neu	Biological process	Regulation Of Telomere Maintenance (GO:0032204)	-0.406673794	-1.18566151	0.229906542	0.824517718	PPP1R10;TERF2IP;NSMCE1;MYC;RAD50
spine.glut.neu	Biological process	Regulation Of Small Molecule Metabolic Process (GO:0062012)	-0.426121202	-1.184449966	0.263157895	0.824388901	SIRT1;ARL2;PGAM1
spine.glut.neu	Biological process	Positive Regulation Of Cysteine-Type Endopeptidase Activity Involved In Apoptotic Process (GO:0043280)	-0.335984848	-1.183513346	0.225473322	0.823129496	FIS1;SIRT1;MYC;ANP32B;ARL6IP5;RACK1;IFT57;ROBO1;JAK2;PDCD2;DYNLL1;CASP2;MAPT;MTCH1
spine.glut.neu	Biological process	Oxidative Phosphorylation (GO:0006119)	-0.369314865	-1.181034007	0.230769231	0.827377805	NDUFB6;NDUFS3;NDUFA8;NDUFS8;UQCRC1;NDUFA9;NDUFS7;NDUFB7;ATP5PB;NDUFB10;NDUFB8;NDUFB5
spine.glut.neu	Biological process	Cytosolic Transport (GO:0016482)	0.273371929	1.180675854	0.192307692	0.715624166	LAMP1;VPS54;MON2;AP2A1;EPS15;EVI5;BECN1;ATG14;DENND2A;LMTK2;TBC1D23;WASHC2C;PIKFYVE
spine.glut.neu	Biological process	Regulation Of Cellular Metabolic Process (GO:0031323)	-0.404061625	-1.180238205	0.238698011	0.825519902	NPC2;ARL2;STUB1;PGAM1;RNF34
spine.glut.neu	Biological process	Protein Autophosphorylation (GO:0046777)	0.276265754	1.179356803	0.1796875	0.715658211	EIF2AK4;KIT;TAOK3;TAOK1;ATR;CDK12;PEAK1;LMTK2;ULK2;MARK2;EPHA4;PIKFYVE;ERN1;MAP3K12;MAP3K3;SMG1;CAD;CAMKK2;TAOK2
spine.glut.neu	Biological process	Regulation Of Postsynapse Organization (GO:0099175)	0.431580518	1.178933867	0.260770975	0.713202341	TANC2;EPHA4;PPFIA2;SRCIN1;VPS35
spine.glut.neu	Biological process	Response To Reactive Oxygen Species (GO:0000302)	-0.346707569	-1.178711893	0.225752508	0.826392454	FOS;GPX1;SIRT1;STK25;PEX5
spine.glut.neu	Biological process	Protein Localization (GO:0008104)	-0.245689101	-1.178675581	0.145374449	0.822129383	VPS29;BBS2;EHD1;STX12;AXIN2;HSPA9;PEX5;FAM91A1;GGA2;TIMM44;COG7;ACD;ATG4B;VPS26A;AP3B1;ITSN1;SEPTIN9;RAB21;HGS;VPS26B;VPS26C;TRIM23;CNTLN;TMED7;GOPC;AKTIP;STX7;CEP128;IST1;BIN3;SLU7;ARFRP1;IFT27;PEX13;DNAJC19;RAB24;TIMM50;NSF;GGA3;TP53;RAP2A;MAPRE3;ARF4;BBS7
spine.glut.neu	Biological process	Negative Regulation Of Protein Phosphorylation (GO:0001933)	0.277049884	1.17863266	0.166666667	0.710470466	PRKCZ;DNAJC3;SPRED2;TARDBP;ATG14;EIF4G1;NF1;PAQR3;SPRED1;PRKAG2;IBTK;SPRY2;UBASH3B;LRP1;ITGB1BP1;DNAJC10;SH3GL2;PRKN;NTRK3;PTPN13
spine.glut.neu	Biological process	Regulation Of GTPase Activity (GO:0043087)	0.253937206	1.177960544	0.170984456	0.708801708	FERMT2;EVI5;VAV2;EPHA5;TBC1D15;TBC1D30;RGS7;GMIP;ARHGAP12;NF1;RAB3GAP2;EPHA4;RAB3GAP1;TMED2;PKP4;WDR41;PLXNB2;PLXNA1;ALS2;GPR137B;ITGB1BP1;PLXNB1;LRCH1
spine.glut.neu	Biological process	Purine Ribonucleotide Metabolic Process (GO:0009150)	0.376591327	1.177083806	0.22826087	0.707758492	ADSS2;GPAT4;CROT;OLA1;OPA1;NDUFS1;CLPX
spine.glut.neu	Biological process	Histone Acetylation (GO:0016573)	-0.334930018	-1.17669839	0.220032841	0.8244723	ACTL6A;TAF10;TRRAP;DMAP1;EPC1;ACTL6B;DR1;ATXN7;EP400;KAT5;RUVBL2;TAF7
spine.glut.neu	Biological process	B Cell Differentiation (GO:0030183)	0.399778283	1.176522466	0.258823529	0.705660787	KIT;FNIP1;PTPRJ;GPS2;DCAF1
spine.glut.neu	Biological process	Regulation Of Neuron Apoptotic Process (GO:0043523)	0.320638722	1.176163307	0.232057416	0.703034245	PRKCI;GRID2;RASA1;NF1;TOX3;CPEB4;PRKN;CDK5R1;SOD1;VSTM2L;TFAP2B;PTPRZ1;UBB;PPT1;TRIM2
spine.glut.neu	Biological process	Protein Depolymerization (GO:0051261)	0.430543761	1.174420955	0.252293578	0.704392466	NCKAP5L;STMN4;CKAP5;NCKAP5
spine.glut.neu	Biological process	Post-Translational Protein Targeting To Endoplasmic Reticulum Membrane (GO:0006620)	0.424863397	1.173371713	0.252403846	0.703770732	HYOU1;HSPA5;SEC63;SEC62
spine.glut.neu	Biological process	Regulation Of Rho Protein Signal Transduction (GO:0035023)	-0.386489296	-1.173267284	0.247787611	0.831548115	RIPOR2;RAF1;ARHGEF18;ROBO1;ARHGEF2;ABL1;RAC1;MCF2L;ARHGDIA;DYNLL1;ADGRG1
spine.glut.neu	Biological process	DNA-templated Transcription (GO:0006351)	-0.268667822	-1.17260661	0.203030303	0.829506223	GTF2B;NFYA;PRMT5;TAF13;DDX21;CCNK;TAF1A;TAF10;MAF;POLR2J;POLR3K;GTF3C5;GARS1;MKRN2;EPC1;POLR2F;TBP;POLR1C;MMS19;TOPORS;CDK9;CCDC124;MNT;DDX5;TP53
spine.glut.neu	Biological process	Mitochondrial Gene Expression (GO:0140053)	-0.419899771	-1.171019971	0.25729927	0.830740666	MRPL58;QRSL1;MRPL57;CHCHD1;IARS2;MTERF3;TWNK;RARS2;GADD45GIP1
spine.glut.neu	Biological process	RNA-templated DNA Biosynthetic Process (GO:0006278)	-0.433309775	-1.170350718	0.279857398	0.824506384	TERF2IP;RAD50;NHP2
spine.glut.neu	Biological process	Telomere Maintenance Via Telomerase (GO:0007004)	-0.433309775	-1.170350718	0.279857398	0.824506384	TERF2IP;RAD50;NHP2
spine.glut.neu	Biological process	Cellular Response To Chemical Stress (GO:0062197)	-0.343440665	-1.169497759	0.238095238	0.823074022	GPX1;SELENOS;CPEB2;ATP13A2;ATM;PRDX2;MSRA;RPTOR;ABL1;MAPK8;ATF4;MTOR
spine.glut.neu	Biological process	Photoperiodism (GO:0009648)	-0.431328755	-1.169337672	0.259130435	0.81524131	SIK1;CRTC1;RBM4B;FBXL3;TP53;PPP1CA;PPP1CC
spine.glut.neu	Biological process	Entrainment Of Circadian Clock By Photoperiod (GO:0043153)	-0.431328755	-1.169337672	0.259130435	0.81524131	SIK1;CRTC1;RBM4B;FBXL3;TP53;PPP1CA;PPP1CC
spine.glut.neu	Biological process	Anterograde Trans-Synaptic Signaling (GO:0098916)	0.286098473	1.167724865	0.204918033	0.716519694	GRIN2B;DTNA;GABRB3;GRIK2;CACNB4;GRM7;AMPH;RPS6KA2;ASIC2;BSN;CACNA1B;AKAP9;SLC12A6;DLG2;KCNQ2;EXOC4;NLGN2;SNAP25
spine.glut.neu	Biological process	Heterophilic Cell-Cell Adhesion Via Plasma Membrane Cell Adhesion Molecules (GO:0007157)	0.400144375	1.167415404	0.271028037	0.713721129	GRID2;ALCAM;TENM4;TENM2;NECTIN1
spine.glut.neu	Biological process	Modulation Of Chemical Synaptic Transmission (GO:0050804)	0.278342735	1.166999066	0.21978022	0.711419017	GRID2;GRIK2;GRM7;GRIK5;SLC12A2;GRID1;CACNA1B;AKAP9;NRG3;CLSTN1;PXK;CLSTN3;NLGN2;RIMS1;CDH2;GRM5;CLSTN2
spine.glut.neu	Biological process	Canonical Wnt Signaling Pathway (GO:0060070)	-0.447925081	-1.166666479	0.26779661	0.820182128	LRP6;PPP1CA;SIAH1;CSNK1E
spine.glut.neu	Biological process	Positive Regulation Of Protein Secretion (GO:0050714)	-0.373270333	-1.166036379	0.251346499	0.818319187	EXOC7;GLUD1;ATP13A2;CAPN10;FRMD4A;GOLPH3;GOLPH3L;MYO18A;PTPN23;ARF6
spine.glut.neu	Biological process	Actin Filament Polymerization (GO:0030041)	0.43676428	1.165353123	0.272522523	0.712640663	WASF3;TTC17
spine.glut.neu	Biological process	ERAD Pathway (GO:0036503)	0.278669956	1.163438907	0.203608247	0.714940804	ECPAS;SEL1L;CALR;HSP90B1;HSPA5;RNF103;OS9;ATF6;CANX;RNF121;HERPUD1
spine.glut.neu	Biological process	Positive Regulation Of Cell-Matrix Adhesion (GO:0001954)	0.411808321	1.163206665	0.265550239	0.712171157	FERMT2;PTPRJ;TSC1;NRG1;ROCK1;RIN2;ENC1;CDH13
spine.glut.neu	Biological process	T Cell Receptor Signaling Pathway (GO:0050852)	-0.391514357	-1.162845026	0.258007117	0.825037811	EIF2B4;EIF2B2;SKAP1
spine.glut.neu	Biological process	Regulation Of DNA Metabolic Process (GO:0051052)	-0.301420973	-1.159710576	0.237012987	0.831609825	TERF2IP;ORC5;NSMCE1;ACTL6A;KAT7;TAF10;TRRAP;MYC;MCRS1;NFRKB;INO80B;CDK9;ATXN7;UPF1;OBI1;NSMCE4A;RUVBL2;TAF7;EHMT2
spine.glut.neu	Biological process	Protein Homooligomerization (GO:0051260)	-0.324885725	-1.159035911	0.251666667	0.82973583	ALAD;EHD1;JMJD6;PRMT1;OSBPL2;APIP;ASIC1;USP16;SSBP1;TMEM120A;PEG10;LETM1
spine.glut.neu	Biological process	Proteolysis Involved In Protein Catabolic Process (GO:0051603)	-0.331780126	-1.158685965	0.258064516	0.826858063	STUB1;FBXO44;ZER1;BAG6;NEDD8;OTUD7B;DDB1;HM13;CLPP;CTSB
spine.glut.neu	Biological process	Non-Canonical Wnt Signaling Pathway (GO:0035567)	-0.408667272	-1.157860137	0.278546713	0.825468345	CCDC88C;GPI;CELSR3;RAC1;CDC42
spine.glut.neu	Biological process	Mitochondrial Translation (GO:0032543)	-0.416613982	-1.157833174	0.270909091	0.821561567	MRPL58;QRSL1;MRPL57;CHCHD1;IARS2;RARS2;GADD45GIP1;GFM1
spine.glut.neu	Biological process	Positive Regulation Of Cellular Metabolic Process (GO:0031325)	-0.408624623	-1.157015366	0.282495667	0.82022389	YPEL3;SIRT1;GHITM;GADD45A
spine.glut.neu	Biological process	Negative Regulation Of Intracellular Signal Transduction (GO:1902532)	0.262514581	1.156749328	0.204244032	0.727869496	PDE10A;MAPK14;SPRED2;CD2AP;FNIP1;ARHGAP12;NF1;PTPRJ;HERPUD1;SPRED1;TSC1;PRKAA1;DUSP4;RIOK3;PPM1B;DEPDC5;UBR2;URI1;ZMYND11;LRP1
spine.glut.neu	Biological process	Protein Acetylation (GO:0006473)	-0.43819277	-1.156095934	0.302702703	0.81936575	GTF2B;SIRT1;NAA20;KAT5;NAA35
spine.glut.neu	Biological process	Positive Regulation Of Immune Response (GO:0050778)	0.400298408	1.153053668	0.292056075	0.735166024	EIF2AK4;KARS1;GSDME;NRG1;RIOK3;AKIRIN2
spine.glut.neu	Biological process	Synaptic Vesicle Exocytosis (GO:0016079)	0.382155635	1.152994496	0.275184275	0.731834502	STX1B;PCLO;PIP5K1C;SNAP25;RIMS1;SNAPIN;UNC13A;RIMS3;SNAP47;SNAP29;SYT1;UNC13B;VAMP2;CPLX2
spine.glut.neu	Biological process	Telomere Organization (GO:0032200)	-0.33360157	-1.152881122	0.265306122	0.825804993	TERF2IP;ACTL6A;MCRS1;NFRKB;RAD50;ATM;DOT1L;INO80B
spine.glut.neu	Biological process	Negative Regulation Of Translation (GO:0017148)	0.281062794	1.152157269	0.239473684	0.730718212	EIF2AK4;NMNAT2;FTO;CALR;EIF4G1;LARP1;EPHA4;FXR2;TSC1;AGO2;CPEB4;ROCK1
spine.glut.neu	Biological process	Regulation Of Canonical Wnt Signaling Pathway (GO:0060828)	0.254226941	1.15188092	0.194520548	0.728064324	TBL1XR1;CTNND2;RNF220;ZEB2;CSNK1G1;HECW1;MAD2L2;SHISA6;ZNRF3;CCAR2;CDK14;LGR4
spine.glut.neu	Biological process	Negative Regulation Of Small GTPase Mediated Signal Transduction (GO:0051058)	0.429309848	1.150759651	0.278538813	0.727798291	CD2AP;MAPKAP1;SYNGAP1;SPRY2;SLIT2;CYRIB
spine.glut.neu	Biological process	Positive Regulation Of Protein Ubiquitination (GO:0031398)	-0.345023934	-1.150459844	0.269097222	0.829790436	ARRDC3;STUB1;SMAD7;TBC1D7;UBE2D1;AXIN1;TOPORS;UBE2L3;FBXW7;BMI1
spine.glut.neu	Biological process	Embryonic Organ Morphogenesis (GO:0048562)	-0.383138228	-1.149546006	0.291808874	0.828805446	HOXD9;HOXC9;HOXA9
spine.glut.neu	Biological process	Positive Regulation Of Organelle Organization (GO:0010638)	0.41619981	1.148519571	0.28125	0.730650446	RAB3GAP2;RAB3GAP1;LMAN1;C2CD5;KATNBL1
spine.glut.neu	Biological process	Establishment Of Protein Localization To Extracellular Region (GO:0035592)	0.35133882	1.147430634	0.260465116	0.730481887	RAB8B;RAB8A;SEL1L;CANX;OLFM2;PDIA4
spine.glut.neu	Biological process	Antigen Receptor-Mediated Signaling Pathway (GO:0050851)	-0.365866221	-1.147014397	0.276595745	0.833400506	EIF2B4;EIF2B2;SKAP1
spine.glut.neu	Biological process	Regulation Of Protein Catabolic Process (GO:0042176)	-0.288824496	-1.144556098	0.258445946	0.837083174	GPX1;TIPARP;DACT1;APC2;SNF8;VPS28;CHMP6;ATP13A2;RGP1;PRKACA;AXIN1;HGS
spine.glut.neu	Biological process	Sensory Perception Of Mechanical Stimulus (GO:0050954)	0.343406408	1.142083053	0.253456221	0.742005444	GSDME;GRM7;NIPBL;COL11A1;ATP2B2;TIMM10;CDC14A;PCDH15
spine.glut.neu	Biological process	Negative Regulation Of Growth (GO:0045926)	-0.337818512	-1.14199538	0.264347826	0.841344614	CDKN2D;SIRT1;CAPRIN2;NDUFS3;DNAJB2;ING1;SERTAD2;RACK1;TP53;SH3BP4;IP6K2;SMAD4;ST7L
spine.glut.neu	Biological process	Positive Regulation Of Telomere Maintenance Via Telomerase (GO:0032212)	0.39850228	1.140353073	0.285046729	0.743695818	ATR;MAP3K4;CCT7;POT1;XRCC5
spine.glut.neu	Biological process	Histone H3 Acetylation (GO:0043966)	0.355558622	1.138713457	0.268585132	0.744979709	SUPT20H;TADA2A;YEATS2;TAF12;SUPT3H
spine.glut.neu	Biological process	Positive Regulation Of Response To External Stimulus (GO:0032103)	0.376833385	1.138476865	0.275395034	0.742293138	NRG1;RIOK3;AKIRIN2;POLR3F;PTN;RNF185;POLR3C
spine.glut.neu	Biological process	Ubiquitin-Dependent ERAD Pathway (GO:0030433)	0.284971566	1.138016914	0.245989305	0.740238245	ECPAS;SEL1L;CALR;HSP90B1;HSPA5;RNF103;OS9;CANX;RNF121;HERPUD1
spine.glut.neu	Biological process	Synaptic Vesicle Recycling (GO:0036465)	0.37669775	1.137877112	0.286384977	0.737207174	CANX;GIT2;FCHO2;AP3D1;PIP5K1C;NLGN2;AP3S2;AP3S1
spine.glut.neu	Biological process	Regulation Of Supramolecular Fiber Organization (GO:1902903)	-0.404539409	-1.136922119	0.278745645	0.854437188	GPX1;ARL2;MAP1A;MAPRE3;MAP1S;MAP2;MAP1B;MAPT
spine.glut.neu	Biological process	Protein Quality Control For Misfolded Or Incompletely Synthesized Proteins (GO:0006515)	-0.413178431	-1.136803431	0.298429319	0.850905885	STUB1;ZER1;BAG6;CLPP;RNF5
spine.glut.neu	Biological process	Regulation Of Chromatin Organization (GO:1902275)	0.41251163	1.136799201	0.271334792	0.736801572	SSRP1;KANSL3;KANSL1
spine.glut.neu	Biological process	DNA-templated Transcription Elongation (GO:0006354)	-0.404596704	-1.136088435	0.286713287	0.84939522	LEO1;ELOF1;CDK9;CDC73;SUPT5H;SUPT6H
spine.glut.neu	Biological process	Monoatomic Ion Transport (GO:0006811)	-0.367736109	-1.136033695	0.308747856	0.845705054	SLC17A6;PANX1;GLRA1;SLC20A1;CHRNA3;SLC8A1;SLC8A2
spine.glut.neu	Biological process	Negative Regulation Of TOR Signaling (GO:0032007)	0.335191789	1.135028155	0.269953052	0.738681241	FNIP1;BMT2;SESN3;TSC1;PRKAA1;DEPDC5;UBR2;ITFG2;CASTOR2
spine.glut.neu	Biological process	Positive Regulation Of Cell Population Proliferation (GO:0008284)	-0.253411527	-1.134914915	0.229813665	0.845582159	POU3F2;ACTL6A;ASH2L;SIRT1;CRKL;GID8;CIAO1;MAZ;PRMT1;VEGFA;EFNB2;MYC;CDC123;SOX9;FGF9;ACTL6B;ERBB4;LAMC1;DOT1L
spine.glut.neu	Biological process	Negative Regulation Of Cell Growth (GO:0030308)	-0.319373599	-1.134843449	0.282051282	0.842004154	CDKN2D;SIRT1;CAPRIN2;NDUFS3;DNAJB2;ING1;SERTAD2;RNF6;RACK1;TP53;SH3BP4;IP6K2;MAP2;SMAD4;ST7L
spine.glut.neu	Biological process	Cardiac Muscle Tissue Development (GO:0048738)	-0.432205167	-1.134677286	0.309058615	0.838763545	SIK1;PRMT1;GARS1
spine.glut.neu	Biological process	Peptide Biosynthetic Process (GO:0043043)	0.392262943	1.13388552	0.285359801	0.738647781	PCSK5;EIF4G1;AGO2;HBS1L;DARS1
spine.glut.neu	Biological process	Ubiquitin-Dependent Protein Catabolic Process Via The Multivesicular Body Sorting Pathway (GO:0043162)	-0.359509375	-1.133481386	0.283993115	0.838831473	SNF8;VPS28;CHMP6;VPS37C;HGS;CHMP5;STAM2;CHMP3;PTPN23;CHMP2A;VPS37B
spine.glut.neu	Biological process	Nucleosome Assembly (GO:0006334)	0.362840729	1.133130001	0.309302326	0.737530094	BAZ1A;SSRP1
spine.glut.neu	Biological process	Positive Regulation Of Transcription By RNA Polymerase II (GO:0045944)	-0.219747004	-1.132278351	0.173130194	0.839205103	MED21;FOS;POU3F2;NEUROD6;PTOV1;HOXA7;LEO1;HOXB7;CSRNP2;MED28;KLF6;FIZ1;NFYA;MED8;SKAP1;TAF13;DDX21;SIRT1;CCNK;MAX;CRTC1;ADCYAP1;KLF7;LMO3;JMJD6;MAPK7;TAF10;PELP1;VEGFA;ZBED4;HOXA10;MEF2D;MYC;MED27;GARS1;LRP6;MKRN2;PSMC3;NCOA7;MCRS1;CAPRIN2;NUFIP1;EPC1;AKIRIN1
spine.glut.neu	Biological process	Positive Regulation Of Intracellular Signal Transduction (GO:1902533)	0.228746418	1.132143667	0.179710145	0.737140478	NUP93;FERMT2;C1QTNF4;RICTOR;DHX15;BECN1;KIT;DNM1L;DOK6;FNIP1;ZDHHC17;NFAT5;GSDME;PTPRJ;TRIM8;PELI2;OSBPL8;TIAL1;IQGAP1;BMPR1A;IKBKB;PARP1;CHUK;ROCK1;MAP3K3;NDFIP1;SPRY2;LAMTOR3;HIP1;BCL10;TAOK2;ITGB1BP1;NOS1AP;PLXNB1;PIK3CA;PRKN;NTRK3;CDH13
spine.glut.neu	Biological process	Embryonic Skeletal System Development (GO:0048706)	-0.395918825	-1.131856302	0.298093588	0.836778739	HOXD9;HOXC9;HOXA9
spine.glut.neu	Biological process	Proteasome-Mediated Ubiquitin-Dependent Protein Catabolic Process (GO:0043161)	-0.235923267	-1.131024241	0.204978038	0.835851941	PSMC5;TRIM3;KLHL20;AXIN2;SIRT1;MAN1B1;FBXL15;GID8;STUB1;APC2;SELENOS;UCHL1;FBXO44;RMND5A;RHBDD2;PSMC4;ZSWIM8;PSMC3;PSMB4;TRIM13;CRBN;CDC34;BAG6;UBE2B;AXIN1;PSMC2;DNAJB2;RNF34;ANAPC10;FEM1C;RNF122;TOPORS;PSMA1;PSMA5;SGTA;DNAJB9;KCTD5;WWP2;FBXL3;PSMB1;CDC16;DDB1;ANAPC2;KAT5;MAEA
spine.glut.neu	Biological process	Negative Regulation Of Angiogenesis (GO:0016525)	0.359155248	1.130459073	0.290780142	0.738777346	PTPRM;SLC12A2;SPRED1;NRG1;ROCK1;SPRY2;EPN1
spine.glut.neu	Biological process	protein-DNA Complex Assembly (GO:0065004)	0.345865928	1.129872102	0.294663573	0.737219621	BAZ1A;SSRP1
spine.glut.neu	Biological process	Autophagy Of Mitochondrion (GO:0000422)	0.38145198	1.129871537	0.295194508	0.733971957	BECN1;ATG14;RIMOC1;MARK2;ATG5
spine.glut.neu	Biological process	Regulation Of Nucleic Acid-Templated Transcription (GO:1903506)	-0.239060106	-1.129393119	0.22122571	0.837291654	TERF2IP;HOXB7;PSPC1;ACTL6A;NFYA;PRMT5;SUFU;KAT7;PATZ1;TAF10;TRRAP;NFIL3;DMAP1;MLLT6;RYBP;SKOR1;GPI;ACTN4;ZNF22;PFDN5;YY1AP1;NFYC;CRABP2;ZNF423;ZNF195;RNF6;DR1;ACVR1B;ZNF35;ZSCAN26;CDK11B;ZFHX3;HMG20A;FOXN2;TP53;BRPF3;UBE2L3;DNM2
spine.glut.neu	Biological process	Peptidyl-Tyrosine Phosphorylation (GO:0018108)	0.364462461	1.128773428	0.313253012	0.734065106	JAK1;EPHA4;PIBF1;CLK1;ABL2
spine.glut.neu	Biological process	Lymphocyte Differentiation (GO:0030098)	0.33787795	1.128129355	0.278651685	0.732667925	KIT;FNIP1;PTPRJ;GPR89B;GPS2;DCAF1;CHD7
spine.glut.neu	Biological process	Positive Regulation Of Notch Signaling Pathway (GO:0045747)	0.388609904	1.127094208	0.276190476	0.732443533	TSPAN14;PRKCI
spine.glut.neu	Biological process	Skeletal System Morphogenesis (GO:0048705)	-0.380185295	-1.126913797	0.315972222	0.84181889	HOXD9;HOXC9;HOXA9
spine.glut.neu	Biological process	Positive Regulation Of Cysteine-Type Endopeptidase Activity (GO:2001056)	-0.423408099	-1.125709257	0.338262477	0.841836152	FIS1;SIRT1;MYC;ARL6IP5;ASPH
spine.glut.neu	Biological process	Hemopoiesis (GO:0030097)	0.337026376	1.125069638	0.284382284	0.734947154	KIT;SNRK;ZBTB16;KMT2A;HIPK1;PRDX3;TET2;ARIH2;PGM3;KIRREL3
spine.glut.neu	Biological process	Vesicle Budding From Membrane (GO:0006900)	-0.373394173	-1.124708132	0.313659359	0.841397984	CHMP6;TRAPPC4;CHMP5;GOLPH3;TRAPPC1;GOLPH3L;MYO18A;TRAPPC5
spine.glut.neu	Biological process	Regulation Of Neuron Migration (GO:2001222)	0.40164228	1.124032356	0.300242131	0.734680452	SRGAP2C;NIPBL;PLXNB2
spine.glut.neu	Biological process	Protein Targeting (GO:0006605)	0.268190411	1.123824276	0.237967914	0.732105061	PRKCI;ZDHHC21;VPS41;ZDHHC2;VPS37A;PEX1;SRPRA;SORL1;PIKFYVE;ZDHHC3;VPS13D;TIMM10;SEC63;ZFAND6;HPS4;AP3D1;TAOK2
spine.glut.neu	Biological process	Negative Regulation Of Phosphorylation (GO:0042326)	-0.321293508	-1.12245873	0.300675676	0.845187905	TERF2IP;CDKN2D;SIRT1;CRKL;FKBP8;LRP6
spine.glut.neu	Biological process	Positive Regulation Of Phosphorylation (GO:0042327)	-0.276148257	-1.121506929	0.271317829	0.844493898	AXIN2;SIRT1;CRKL;STK4;VEGFA;VAC14;SOX9;FGF9;RAD50;ERBB4;AXIN1
spine.glut.neu	Biological process	Negative Regulation Of Extrinsic Apoptotic Signaling Pathway (GO:2001237)	-0.370940151	-1.120379706	0.31281198	0.844340496	GPX1;MAPK7;FAIM;RNF34
spine.glut.neu	Biological process	Actin Polymerization Or Depolymerization (GO:0008154)	0.358967974	1.11997844	0.279545455	0.739984645	WASF3;TTC17;SVIL
spine.glut.neu	Biological process	Intracellular Protein Transport (GO:0006886)	-0.22965221	-1.119685686	0.203240059	0.842822877	PPP1R10;VPS29;EHD1;MAIP1;STX12;HSPA9;STK4;RTN2;FAM91A1;GGA2;SNF8;VPS28;TIMM44;COG7;ACD;VPS26A;AP3B1;CDC37;VPS37C;COX18;SEPTIN9;RAB21;HGS;VPS26B;VPS26C;TRIM23;TMED7;XPO4;KPNB1;STX7;SLU7;ARFRP1;OXA1L;IFT27;DNAJC19;RAB24;TIMM50;STAM2;NSF;HIKESHI;NUP50;GGA3;IPO8;ARF4;RANBP6;GRPEL1;ARF3;ARHGEF2;PTPN23;NUP153;RAB7A;ARF6;GRPEL2
spine.glut.neu	Biological process	DNA Methylation (GO:0006306)	-0.421581504	-1.117575186	0.310283688	0.846184715	FOS;N6AMT1;EHMT1;ZFP57;EHMT2;PPM1D
spine.glut.neu	Biological process	Microtubule Nucleation (GO:0007020)	-0.391458533	-1.117541627	0.334507042	0.842702492	TUBGCP3;TUBG1;SLAIN1;CENPJ;TUBGCP4;SSNA1;NDEL1;SLAIN2;TUBGCP6;TUBGCP5
spine.glut.neu	Biological process	Regulation Of Amide Metabolic Process (GO:0034248)	-0.342651481	-1.117132046	0.305755396	0.840502743	EIF2B4;GCN1;MSI1;PGAM1;CYFIP1;RBM4B
spine.glut.neu	Biological process	Central Nervous System Neuron Differentiation (GO:0021953)	0.385661572	1.11567832	0.303529412	0.749005931	GRID2;SIN3A;TAOK1
spine.glut.neu	Biological process	Myelination (GO:0042552)	-0.404660746	-1.114409831	0.348353553	0.845826583	EIF2B4;EIF2B2
spine.glut.neu	Biological process	Negative Regulation Of G1/S Transition Of Mitotic Cell Cycle (GO:2000134)	-0.416897873	-1.113812646	0.337477798	0.840783019	DACT1;ZNF655;CDC73;CDK2AP2;PRMT2
spine.glut.neu	Biological process	Negative Regulation Of Cell Cycle G1/S Phase Transition (GO:1902807)	-0.416897873	-1.113812646	0.337477798	0.840783019	DACT1;ZNF655;CDC73;CDK2AP2;PRMT2
spine.glut.neu	Biological process	Response To Transforming Growth Factor Beta (GO:0071559)	-0.428197981	-1.11366524	0.323321555	0.837796557	CRKL;SMAD7;MAPK7;SOX9
spine.glut.neu	Biological process	Negative Regulation Of Multicellular Organismal Process (GO:0051241)	0.253218401	1.113245595	0.245945946	0.752870336	SPRED2;SIN3A;NFIB;CALR;PTCH1;MAD2L2;RPS6KA5;PLCL1;EPHA4;LGR4;SPRED1;NOVA1;NPTN
spine.glut.neu	Biological process	Regulation Of Cytokine Production (GO:0001817)	0.314645256	1.112799767	0.290237467	0.751075144	MAPK14;RPS6KA5;ZNF131;MAST2;LGR4;NPTN
spine.glut.neu	Biological process	B Cell Activation (GO:0042113)	0.35783292	1.112675436	0.327146172	0.748221342	KIT;FNIP1;PTPRJ;GPS2
spine.glut.neu	Biological process	Positive Regulation Of Developmental Process (GO:0051094)	0.242076993	1.112209432	0.240223464	0.746317428	SIN3A;CLASP2;BICRA;BMPR1B;DNM1L;MAD2L2;NUMA1;ZBTB16;SOX5;KMT5B;DDHD1;SORL1;PRKAA1;AGO2;BMPR1A;VPS35;ARID1A;B4GALT5;MCU;PBRM1;PLCB1;ACVR1;SHANK1;PRKN;PTN;SHLD2;HDAC2
spine.glut.neu	Biological process	Nucleic Acid Metabolic Process (GO:0090304)	-0.43003369	-1.111850309	0.32920354	0.840108234	RAD50;MMS19;WRN;DDX24
spine.glut.neu	Biological process	Negative Regulation Of Mitotic Cell Cycle Phase Transition (GO:1901991)	-0.408065457	-1.111478432	0.335689046	0.837750906	DACT1;ZNF655;CDC73;CDK2AP2;PRMT2
spine.glut.neu	Biological process	Regulation Of Mitotic Cell Cycle (GO:0007346)	-0.291762161	-1.110561585	0.272727273	0.837192052	SIK1;PRMT5;SIRT1;TTL;SOX9;ANAPC10;TMEM8B;CDK9;CDK11B;CDC16;DDB1;ANAPC2;MAEA;BTG3;TRIM35;ANAPC5;APP;CDKN1C;RPRM
spine.glut.neu	Biological process	Positive Regulation Of Endothelial Cell Proliferation (GO:0001938)	-0.355982971	-1.11035899	0.319073084	0.834460808	SIRT1;NELL2;VEGFA;PLCG1;NRAS;VASH2;PDCL3
spine.glut.neu	Biological process	Chordate Embryonic Development (GO:0043009)	0.397189322	1.109532976	0.343181818	0.750808355	PKD1;PCSK5;PTCH1;CHD7;FUT8;PROX1;PKD2
spine.glut.neu	Biological process	Positive Regulation Of miRNA Transcription (GO:1902895)	0.405675011	1.109492453	0.297423888	0.747778173	TEAD1;GNL3;HIF1A;STAT3;JUN;POU2F1
spine.glut.neu	Biological process	Negative Regulation Of Protein Localization (GO:1903828)	-0.347335709	-1.108788174	0.328596803	0.835842239	ANKRD13A;MAP1A;RIPOR2;ILRUN;OTUD7B;GOPC;CDK9;LEPROT;NSFL1C;MTOR;RNF4;GSK3B;LATS2
spine.glut.neu	Biological process	Positive Regulation Of Signal Transduction (GO:0009967)	0.244149602	1.10856786	0.255376344	0.747530754	PRKCZ;TSPAN14;PRKCI;GRIN2B;CRADD;HIF1A;ASXL1;ARNT;SORL1;GPS2;ZDHHC5;NPTN;ERN1;STAT3;VPS35;MACF1;STX1B;CIBAR1;ITGB1BP1;BMP2K;NLGN2;SHANK1;PKD2;RIMS1;MGAT5
spine.glut.neu	Biological process	Neurotransmitter Transport (GO:0006836)	-0.377641319	-1.10796238	0.331541219	0.8349326	SLC29A4;SLC17A6;BRSK1;SYNJ1;GABRA2
spine.glut.neu	Biological process	Regulation Of Nucleotide-Excision Repair (GO:2000819)	-0.414679633	-1.10782479	0.324175824	0.83205446	ACTL6A;KAT7;ACTL6B
spine.glut.neu	Biological process	Heart Development (GO:0007507)	0.282379801	1.107714083	0.294403893	0.747050638	PKD1;ZFPM2;PCSK5;NF1;FGF12;NIPBL;CCM2;CACNA1C;CHD7;ID2;SGCZ;NDRG4;TCF25;PKD2;NTRK3
spine.glut.neu	Biological process	Positive Regulation Of Lamellipodium Assembly (GO:0010592)	-0.41425896	-1.106818361	0.345878136	0.831649439	BRK1;CYFIP1;AKIRIN1;FSCN1;ACTR2;RAC1;CDC42
spine.glut.neu	Biological process	Negative Regulation Of Hydrolase Activity (GO:0051346)	-0.383050075	-1.106617156	0.355172414	0.828959204	ARL2;MAPK7;CPEB2;CST3;SH3BP4;ARFGEF1;CTSB;RCC2
spine.glut.neu	Biological process	Transcription By RNA Polymerase II (GO:0006366)	-0.256189122	-1.106501221	0.275590551	0.825974119	GTF2B;LEO1;NFYA;TAF13;DDX21;CCNK;MAZ;ELOF1;TAF1A;TAF10;MAF;POLR2J;MED27;POLR2F;TBP;MED7;SSU72;RARA;NCBP2;CDK9;CCDC124;MNT
spine.glut.neu	Biological process	Regulation Of Protein Phosphorylation (GO:0001932)	-0.257365726	-1.105614961	0.277165354	0.825433446	TERF2IP;NOP53;CCDC88C;AXIN2;SIRT1;CRKL;STK4;VEGFA;FKBP8;LRP6;SOX9;FGF9;ERBB4;AXIN1
spine.glut.neu	Biological process	Macroautophagy (GO:0016236)	-0.283161155	-1.105605351	0.303630363	0.822186449	ATG12;VTA1;SNF8;VPS28;CHMP6;ATP13A2;ATG4B;VPS16;VPS37C;HGS;CHMP5;ILRUN;ATG16L1;PIP4K2A;STAM2;ZFYVE1;CHMP3
spine.glut.neu	Biological process	Positive Regulation Of Wnt Signaling Pathway (GO:0030177)	0.286729781	1.103842168	0.286384977	0.754929419	TBL1XR1;RNF220;ZEB2;CSNK1G1;CCAR2;LGR4;PPM1B;MACF1
spine.glut.neu	Biological process	Axon Guidance (GO:0007411)	0.25368261	1.103498522	0.282878412	0.752797966	UNC5C;NFIB;ALCAM;EPHA5;NRXN3;SEMA3C;RPS6KA5;DSCAML1;PTPRM;EPHA4;SLIT1;CYFIP2
spine.glut.neu	Biological process	Positive Regulation Of Amide Metabolic Process (GO:0034250)	0.304808333	1.102124029	0.32	0.753443094	LARP1;EPHA4;FXR2;EIF3D;SLC2A13;AGO2;PLXNB2;LARP4B;YTHDF3;ELAVL1;YTHDF1;PICALM;CHRNA7
spine.glut.neu	Biological process	Regulation Of Establishment Of Planar Polarity (GO:0090175)	-0.41564713	-1.10199394	0.338003503	0.830020503	DACT1;CELSR3;RAC1;CDC42
spine.glut.neu	Biological process	Sister Chromatid Segregation (GO:0000819)	-0.427732228	-1.100714372	0.352293578	0.830567224	CHAMP1;TUBG1
spine.glut.neu	Biological process	Response To Peptide (GO:1901652)	-0.40630944	-1.100034315	0.359724613	0.829512997	EIF2B4;EIF2B2;KAT7
spine.glut.neu	Biological process	Positive Regulation Of Transferase Activity (GO:0051347)	-0.295577859	-1.098899411	0.304492512	0.829832734	RFC2;ARRDC3;VAC14;MYC;RAD50;ERBB4;AXIN1;PRIM2;TOPORS;UBE2L3;FBXW7;BMI1
spine.glut.neu	Biological process	Neuron Projection Guidance (GO:0097485)	0.263038038	1.097600319	0.291169451	0.763038514	UNC5C;EPHA5;NRXN3;SEMA3C;RPS6KA5;DSCAML1;EPHA4;SLIT1;CYFIP2
spine.glut.neu	Biological process	Regulation Of Endocytosis (GO:0030100)	0.310602855	1.095153281	0.307875895	0.767100949	ARFGAP3;ABL2;ROCK1;HIP1;LRP1;PACSIN2;CDH13;RUFY1;CLIP3;PICALM;MTMR2;CBLL1
spine.glut.neu	Biological process	Membrane Assembly (GO:0071709)	-0.391700367	-1.093866808	0.344537815	0.842030001	CHMP6;CHMP5;CHMP3;NSFL1C;CHMP2A;PTPRD;VPS4A
spine.glut.neu	Biological process	Regulation Of Lipid Metabolic Process (GO:0019216)	0.362825913	1.092878224	0.342592593	0.770246519	PLPP1;GPS2;PRKAG2;BBS4;ID2
spine.glut.neu	Biological process	Protein N-linked Glycosylation (GO:0006487)	0.312850006	1.092847514	0.316159251	0.767279613	PMM2;GFPT1;TMEM165;KRTCAP2;FUT8;FUT9;MLEC;MGAT5;PGM3
spine.glut.neu	Biological process	Chloride Transmembrane Transport (GO:1902476)	0.398272175	1.091845212	0.322195704	0.766977006	ANO4;GABRB3;SLC12A2;SLC12A6
spine.glut.neu	Biological process	Positive Regulation Of Protein Localization (GO:1903829)	0.301756715	1.091674627	0.298165138	0.764435942	FERMT2;GNL3;NUMA1;JAK1;PRKAA1;TM9SF4;DDRGK1;GPR137B;CREBBP;NLGN2;PRKN
spine.glut.neu	Biological process	Positive Regulation Of Growth (GO:0045927)	0.328180776	1.09147205	0.346246973	0.761951038	TEAD1;RICTOR;EIF4G1;ZNF639;MAPKAP1
spine.glut.neu	Biological process	Endosomal Transport (GO:0016197)	-0.249815039	-1.091184549	0.311627907	0.847036513	VPS29;VPS52;SNX5;EHD1;STX12;ARHGAP1;SNF8;CLEC16A;RGP1;YKT6;VPS26A;RAB11FIP3;VPS16;ITSN1;CALY;VPS51;HGS;VPS26B;VPS26C
spine.glut.neu	Biological process	N-glycan Processing (GO:0006491)	-0.40088234	-1.089846038	0.34341637	0.847982399	MAN1B1;ST8SIA2;ST8SIA1;ST8SIA3
spine.glut.neu	Biological process	Cholesterol Transport (GO:0030301)	-0.414981843	-1.089403368	0.361702128	0.846107128	STX12;NPC2;OSBPL2
spine.glut.neu	Biological process	Ceramide Metabolic Process (GO:0006672)	0.361127432	1.089279262	0.330166271	0.765212159	SPTLC1;PLPP1;SGMS1;NSMAF
spine.glut.neu	Biological process	Signal Transduction In Response To DNA Damage (GO:0042770)	0.328017291	1.088940347	0.345410628	0.763240285	MAPK14;MAD2L2;ATR;INTS7;ATRIP;MYO6;CRY1;MAP3K20;TRIAP1
spine.glut.neu	Biological process	Regulation Of Peptidyl-Threonine Phosphorylation (GO:0010799)	0.395175633	1.087755304	0.333333333	0.763699104	SPRED2;EIF4G1;SPRED1;PRKAG2;SPRY2
spine.glut.neu	Biological process	Protein Targeting To Lysosome (GO:0006622)	0.389637378	1.087641034	0.352272727	0.761082625	BECN1;ATG14;SORL1
spine.glut.neu	Biological process	Establishment Of Mitotic Spindle Localization (GO:0040001)	0.372137199	1.087179731	0.343049327	0.75944594	CLASP2;NUMA1
spine.glut.neu	Biological process	Response To Retinoic Acid (GO:0032526)	-0.416164977	-1.086628957	0.364937388	0.851309075	CDKN2D;SOX9;ATM;RARA;ZNF35
spine.glut.neu	Biological process	Regulation Of Myeloid Cell Differentiation (GO:0045637)	-0.40506487	-1.08660883	0.355239787	0.8481044	LEO1;HSPA9;PRMT1;HOXA9;RBM15
spine.glut.neu	Biological process	Nuclear Membrane Reassembly (GO:0031468)	-0.391904373	-1.085645748	0.338596491	0.847910924	CHMP6;CHMP5;CHMP3;NSFL1C;CHMP2A;VPS4A
spine.glut.neu	Biological process	Response To UV (GO:0009411)	0.268780328	1.083719713	0.30458221	0.766040942	EIF2AK4;CUL4A;ATR;SDF4;MAP3K4;CCAR2;ERCC8;XPA;PARP1;PCNA;CREBBP;INO80;UBE4B
spine.glut.neu	Biological process	Protein Transport To Vacuole Involved In Ubiquitin-Dependent Protein Catabolic Process Via The Multivesicular Body Sorting Pathway (GO:0043328)	-0.420495631	-1.08328127	0.341071429	0.851977918	SNF8;VPS28;VPS37C;STAM2;PTPN23
spine.glut.neu	Biological process	Positive Regulation Of Myeloid Cell Differentiation (GO:0045639)	0.367625673	1.083185729	0.362149533	0.764546957	MAPK14;HIF1A;ARNT;STAT3
spine.glut.neu	Biological process	Positive Regulation Of Cell-Substrate Junction Organization (GO:0150117)	0.392198585	1.081758035	0.36036036	0.76578311	FERMT2;PTPRJ;TSC1;NRG1;ROCK1
spine.glut.neu	Biological process	Negative Regulation Of Defense Response (GO:0031348)	0.307629069	1.08031811	0.33490566	0.767062077	ARNT;PPP6C;ATG5;GPS2;STAT3;VPS35;PPM1B;PARP1;ITCH
spine.glut.neu	Biological process	Regulation Of Interleukin-6 Production (GO:0032675)	0.3702777	1.079775647	0.345982143	0.765763433	C1QTNF4;CD200;STAT3;AKIRIN2;BCL10
spine.glut.neu	Biological process	Positive Regulation Of ERK1 And ERK2 Cascade (GO:0070374)	0.307378514	1.07955178	0.349514563	0.763441857	PRKCZ;FERMT2;BRAF;NRG1;MAP3K12;SPRY2;NDRG4;MFAP3;NTRK3
spine.glut.neu	Biological process	Positive Regulation Of Stress-Activated MAPK Cascade (GO:0032874)	-0.311157733	-1.078813969	0.325411335	0.862668602	STK25;PRMT1;VEGFA;GADD45A;AXIN1;MTURN;MINK1;ARL6IP5;RASSF2;MAPK8IP3
spine.glut.neu	Biological process	Positive Regulation Of Cell Cycle (GO:0045787)	0.332444338	1.077869913	0.352941176	0.76540827	PKD1;CALR;PKN2;EIF4E
spine.glut.neu	Biological process	Regulation Of Phosphorylation (GO:0042325)	-0.304940285	-1.077221123	0.381031614	0.864095102	NOP53;CDKN2D;CCDC88C;SIRT1
spine.glut.neu	Biological process	Monoatomic Anion Transmembrane Transport (GO:0098656)	0.38309892	1.076998538	0.343457944	0.764983945	ANO4;GABRB3;SLC12A2;SLC12A6;CLCN3;LRRC8B
spine.glut.neu	Biological process	Negative Regulation Of MAP Kinase Activity (GO:0043407)	0.376550431	1.07690083	0.351162791	0.762417923	NF1;PAQR3;PTPRJ;SORL1;ANKS1B;SPRY2;HIPK3
spine.glut.neu	Biological process	Rac Protein Signal Transduction (GO:0016601)	-0.407266018	-1.076452232	0.362292052	0.863262277	BRK1;CYFIP1
spine.glut.neu	Biological process	Mitotic Spindle Assembly (GO:0090307)	0.362624779	1.075331893	0.339534884	0.764004324	SMC3;CLASP2;PIBF1
spine.glut.neu	Biological process	Regulation Of Lamellipodium Assembly (GO:0010591)	-0.37353132	-1.075039424	0.363793103	0.864410977	BRK1;CAPZB;CYFIP1;AKIRIN1;FSCN1;ACTR2;RAC1;CDC42
spine.glut.neu	Biological process	Nuclear-Transcribed mRNA Catabolic Process (GO:0000956)	-0.294871791	-1.074970757	0.336106489	0.861391343	EXOSC7;EXOSC9;PNRC2;PATL1;PYM1;ATM;EXOSC4;MAGOHB;NCBP2;DCP1B;UPF1;DDX5
spine.glut.neu	Biological process	Phospholipid Transport (GO:0015914)	0.375839841	1.074440497	0.349557522	0.763738382	PITPNB;ABCC1;ATP8A1;OSBPL8;ATP11B;PRELID3A
spine.glut.neu	Biological process	Positive Regulation Of Nucleic Acid-Templated Transcription (GO:1903508)	-0.221056259	-1.073934406	0.294452347	0.861363388	FOS;PSMC5;SNX5;ACTL6A;KLF6;NFYA;SKAP1;ANKRD49;MAX;TRIM44;JMJD6;MAZ;TAF10;TP53INP2;TRRAP;NFIL3;MYC;LRP6;DMAP1;RYBP;MCRS1;EPC1;KDM3A;SOX9;ARHGEF11;NFRKB;ERBB4;AXIN1;ING1;INO80B;MLLT1;MMS19;USP16;ZNF423;RARA;MBD3;LBH;RNF6;ATXN7;PPM1A;ZFHX3;TP53;EP400;RGMB;DNM2;KAT5;MAPRE3;CEP290;ZNF516;PHF5A;RUVBL2;ELF1;ZFP90;TAF7
spine.glut.neu	Biological process	Mitotic Sister Chromatid Segregation (GO:0000070)	0.27768252	1.073918624	0.34828496	0.762506842	SMC3;CLASP2;BECN1;SMC4;NCAPD3;PIBF1;AKAP8L
spine.glut.neu	Biological process	Positive Regulation Of Cell Differentiation (GO:0045597)	0.246686046	1.07222426	0.327455919	0.764462636	FERMT2;MAPK14;SIN3A;BMPR1B;ZBTB16;SOX5;HOXB4;HIF1AN;BMPR1A;ARID1A;GDPD5;ID2;SMAD2;MAPK9;PBRM1;PLCB1;RIN2;ACVR1
spine.glut.neu	Biological process	Potassium Ion Transmembrane Transport (GO:0071805)	0.305349337	1.071926128	0.363861386	0.762457382	KCNH7;KCNH5;KCNQ5;SLC12A2;SLC12A6;KCNQ2;ATP1A1;PKD2;KCNC1;SLC24A3
spine.glut.neu	Biological process	Regulation Of Cation Channel Activity (GO:2001257)	0.357007407	1.070947398	0.34741784	0.762363975	FGF12;CACNB4;KCNAB1;SLMAP
spine.glut.neu	Biological process	Ephrin Receptor Signaling Pathway (GO:0048013)	0.33605213	1.070577083	0.352017937	0.760659973	EPHA5;RASA1;EPHA4;ANKS1B;YES1;EPHB1;CDK5R1
spine.glut.neu	Biological process	Regulation Of Angiogenesis (GO:0045765)	0.271064558	1.07040974	0.34625323	0.758358553	HIF1A;TSPAN12;NF1;PTPRM;SPRED1;HIPK1;NRG1;CCM2;AGO2;ROCK1;SPRY2
spine.glut.neu	Biological process	Negative Regulation Of Cellular Response To Insulin Stimulus (GO:1900077)	0.401332731	1.069583021	0.36043956	0.757950345	PRKCZ;PIP4K2B;APLP2;PID1;TNS2;PTPRE
spine.glut.neu	Biological process	Negative Regulation Of Intrinsic Apoptotic Signaling Pathway (GO:2001243)	-0.325027387	-1.068813591	0.370805369	0.873749454	CDKN2D;SIRT1;SELENOS;MAPK7;BAG5;NDUFS3;TMBIM6;TXNDC12
spine.glut.neu	Biological process	Cellular Component Assembly (GO:0022607)	0.232621024	1.068219075	0.305785124	0.758970055	CALD1;TEAD1;WASF3;PEX14;BECN1;NCKAP1;DNM1L;CD2AP;KMT2A;CYFIP2;BSN;TUBGCP2;VCPIP1;POT1;CREBBP;PCLO;NLGN2;MYO1B;YTHDF3;SHANK1
spine.glut.neu	Biological process	Regulation Of DNA Damage Response, Signal Transduction By P53 Class Mediator (GO:0043516)	0.379683496	1.067840856	0.366359447	0.75736023	SPRED2;ATR;SPRED1;PTTG1IP;EEF1E1;COPS3
spine.glut.neu	Biological process	Negative Regulation Of Calcium Ion Transmembrane Transporter Activity (GO:1901020)	-0.41096117	-1.067599499	0.351102941	0.87416201	CBARP;GSTM2;THADA;GSTO1;CALM3;PPP3CC
spine.glut.neu	Biological process	Spliceosomal snRNP Assembly (GO:0000387)	-0.338095809	-1.067174646	0.374125874	0.872425	PRMT5;SART1;SNRPB;SART3;STRAP;CD2BP2
spine.glut.neu	Biological process	Negative Regulation Of Cytokine Production (GO:0001818)	-0.296148409	-1.066549013	0.35862069	0.871205825	ATG12;SELENOS;ILRUN;CUEDC2;OTUD7B;RARA;CHID1;TRIB2;KAT5;EXTL3;SARS1;TWSG1;NAV3;RAC1;HDAC9
spine.glut.neu	Biological process	Insulin Receptor Signaling Pathway (GO:0008286)	0.331617812	1.064939339	0.362149533	0.762749858	NAMPT;C2CD5;PIK3CA;AP3S1;PIK3R2;IGF1R;PIK3R1;APPL1;PIK3C2A;GRB10;PHIP;SH2B2;STXBP4;PIK3R3;INSR;GSK3B;SOGA1
spine.glut.neu	Biological process	Regulation Of Pathway-Restricted SMAD Protein Phosphorylation (GO:0060393)	-0.401433891	-1.064565475	0.380035026	0.874250843	SMAD7;PMEPA1;CSNK2B;TWSG1;SMAD4;SNX25
spine.glut.neu	Biological process	Negative Regulation Of Cellular Process (GO:0048523)	-0.22238172	-1.064495783	0.320058997	0.871265629	ZBTB7C;ZNF503;WDR6;CDKN2D;ACTL6A;AXIN2;SIRT1;MIA3;HOXC9;MALSU1;DDAH1;CHMP6;MYC;PLXNA2;CAPRIN2;PLXNC1;NDUFS3;TP53I11;ANP32B;ACTL6B;ERBB4;HGS;DNAJB2;RIPOR2;ING1;CHMP5;SERTAD2;RAF1;TXNDC12;ZBTB17;ACVR1B;CBFA2T3;CSNK2B;GLMN;RACK1;TP53;CDC73;CHMP3;BCL7C;ATG101;SH3BP4;RNF2
spine.glut.neu	Biological process	Actin Filament Organization (GO:0007015)	0.283846373	1.06259637	0.350561798	0.766316452	MAD2L2;CD2AP;ARHGAP12;SVIL;TPM1;CARMIL1;MYO6;MCU;HIP1;MYO1B;PROX1;ELMO2;MYO5B;CORO1C
spine.glut.neu	Biological process	Response To Lipid (GO:0033993)	-0.344981923	-1.061764553	0.374558304	0.876475376	CDKN2D;LIAS;ALAS1;SOX9;RARA;STAT5B;MAPKAPK2;JAK2;SOCS2;IFNAR1
spine.glut.neu	Biological process	Receptor-Mediated Endocytosis (GO:0006898)	0.260843388	1.061369754	0.355091384	0.766833118	DNAJC13;AP2A1;EPS15;CANX;SORL1;PIKFYVE;IGF2R;ITCH;LRP1B;FCHO2;LRP1;PIP5K1C
spine.glut.neu	Biological process	Negative Regulation Of Blood Vessel Morphogenesis (GO:2000181)	0.361140581	1.061213749	0.395833333	0.764542663	PTPRM;SPRED1;NRG1;ROCK1;SPRY2
spine.glut.neu	Biological process	Vesicle Cargo Loading (GO:0035459)	0.368793106	1.059203853	0.375565611	0.767307267	SEC24C;TMED2;SEC23A;SEC31A;SEC24B;SEC24A;TMED10;CTAGE15;PICALM
spine.glut.neu	Biological process	Organelle Organization (GO:0006996)	0.205136066	1.059041906	0.322580645	0.765007171	RAB30;SEC23IP;PITPNB;PRKCI;WASF3;RICTOR;RAB8A;CLASP2;EPS15;PEX14;DNM1L;NUMA1;TTC17;PEX3;CECR2;PEX1;RANBP10;MAST2;ATL2;MAPKAP1;PIKFYVE;CHGA;VPS13D;SNX11;TPM1;RAB3GAP1;PARP1;TMEM135;TMED2;OPA1;VPS11;LMAN1;GOLGA5;DYM;PCLO;TRIP11;DYNC2H1;PRDX3;YTHDF3;TRAPPC11;SEC31A;PKD2;PACSIN2;PRKN;SEC16A;MARK1;NIPSNAP2;SEC61A1;COG4;TMED10;YME1L1;YTHDF1;RAB31
spine.glut.neu	Biological process	Vesicle Coating (GO:0006901)	0.318129461	1.058529366	0.365482234	0.763703904	KLHL12;PPP6C;TMED2;TRAPPC9;AP3D1;TRAPPC11;AP3S2;AP3S1;TMED10;TRAPPC13
spine.glut.neu	Biological process	Protein Ubiquitination (GO:0016567)	-0.219632358	-1.055258717	0.357675112	0.893040845	TRIM3;DZIP3;KLHL20;SIRT1;BLMH;RNF168;FBXL15;STUB1;TRIM44;RMND5A;MKRN3;MKRN2;ZSWIM8;RNF8;DDA1;TRIM13;WSB1;CRBN;CHFR;UBE2D1;RNF182;CDC34;UBE2B;NEDD8;RNF34;UBE2E1;TRIM23;IRF2BP1;RNF6;RNF38;RNF122;TOPORS;TRIM26;EIPR1;WSB2;OBI1;WWP2;FBXL3;RACK1;SDE2;FAAP20;DDB1;UBE2L3
spine.glut.neu	Biological process	Positive Regulation Of Cell Adhesion (GO:0045785)	-0.32560454	-1.05410889	0.383912249	0.893261155	ARL2;SMAD7;VEGFA;LAMC1;ATM;ZFHX3;JAK2;RAC1;P4HB;CITED2
spine.glut.neu	Biological process	Positive Regulation Of Cellular Process (GO:0048522)	-0.223409233	-1.05400955	0.330849478	0.890343781	POU3F2;ACTL6A;ASH2L;AXIN2;SIRT1;CRKL;GID8;CIAO1;MAZ;PRMT1;VEGFA;EFNB2;MAP1A;MYC;LRP6;EXOSC9;N6AMT1;CDC123;SOX9;FGF9;ACTL6B;ERBB4;LAMC1;ATM;DOT1L;EXOSC4
spine.glut.neu	Biological process	Regulation Of Spindle Assembly (GO:0090169)	-0.392419366	-1.052979336	0.403812825	0.890389805	CHMP6;CENPJ;CHMP5;DYNC1H1;CHMP3;CHMP2A;DRG1;RNF4
spine.glut.neu	Biological process	Positive Regulation Of Developmental Growth (GO:0048639)	0.360608093	1.052437777	0.389548694	0.777531341	MACF1;PLCB1;RIMS1;UNC13A;SMURF1;AGRN;NTN1;SYT1;PLAA;INSR;PPIB;MAPT;RNF157
spine.glut.neu	Biological process	Positive Regulation Of Cell Junction Assembly (GO:1901890)	0.304373641	1.051316338	0.366515837	0.777926581	FERMT2;GRID2;PTPRJ;TSC1;NRG1;CLSTN1;ROCK1;CLSTN3;NLGN2;EPHB1
spine.glut.neu	Biological process	Regulation Of Protein Localization (GO:0032880)	-0.298870627	-1.050204236	0.378688525	0.895506295	ADCYAP1;ATP13A2;MAP1A;ATCAY;CCDC66;RACK1;CEP290;FBXW7;CSNK1E;MAP2;MAPK8;WDPCP;MAPT;VPS4A;MMD
spine.glut.neu	Biological process	RNA Metabolic Process (GO:0016070)	-0.277970858	-1.049890135	0.378246753	0.893199458	EXOSC7;SNRNP40;EXOSC1;EXOSC9;NUFIP1;DHX8;EXOSC4;ELAVL4;DDX39B;ALKBH1;DDX24;DICER1;AGO1
spine.glut.neu	Biological process	Regulation Of Plasma Membrane Bounded Cell Projection Assembly (GO:0120032)	0.292837723	1.048648728	0.382716049	0.782763445	EVI5;TBC1D15;TBC1D22A;TBC1D19;TBC1D9B;ATG5;FXR2
spine.glut.neu	Biological process	Positive Regulation Of Viral Process (GO:0048524)	0.357829992	1.048251366	0.395833333	0.781211511	PKN2;LARP1;ATG5;STAU1
spine.glut.neu	Biological process	Epithelial Cell Differentiation (GO:0030855)	-0.360375394	-1.048043625	0.403389831	0.895380626	VEGFA;MAF;ERBB4;BASP1;CTSB;HNRNPH3
spine.glut.neu	Biological process	Regulation Of Potassium Ion Transmembrane Transport (GO:1901379)	0.357335627	1.046958341	0.379232506	0.782132836	KCNAB1;DPP10;KCNIP1;NOS1AP;CACNA1D;DPP6
spine.glut.neu	Biological process	Calcium Ion Transport (GO:0006816)	0.295954963	1.046673769	0.362244898	0.780217389	PKD1;TRPM3;TMEM165;ATP2B2;CACNA1C;TRPC4AP;MICU1;TRPM7;PKD2;CACNG7;SLC24A3;CACNA1D;CHRNA7;CACNB2
spine.glut.neu	Biological process	Negative Regulation Of DNA-templated Transcription (GO:0045892)	0.185872427	1.044243439	0.306273063	0.784226127	TBL1XR1;TRPS1;RFX3;MTA1;ZFPM2;SIN3A;PEX14;ZEB2;CBX6;NFIX;NFIB;ARID5B;CALR;PTCH1;HIF1A;MAD2L2;CTBP1;TFDP2;FNIP1;RORB;FOXN3;RPS6KA5;CBX1;ZNF398;ZBTB16;CTR9;GATAD2A;ZNF131;CCAR2;ZNF266;BTAF1;ZNF148;GCFC2;SKOR2;YEATS2;RCOR3;ZNF639;PURA;YAF2;GPS2;JAZF1;NIPBL;SCMH1;CBFA2T2;ZHX1;ZBTB10;ZIC2;IKZF5;NRG1;STAT3;IRF2;PARP1;TENM2;LDB2;SOX12;DCAF1;MIER3;RTF1;RBM15B;ID2;SMAD2;JUN;URI1;POU2F1;MTA3;CREBBP;ZMYND11;SETDB2;CRY1;ZNF180;PLCB1;NSD1;DNMT3A;XRCC5;SPEN;PROX1;TCF25;TCERG1;NR2F1
spine.glut.neu	Biological process	Double-Strand Break Repair Via Nonhomologous End Joining (GO:0006303)	-0.391208236	-1.043831382	0.404929577	0.905175103	RNF168;RNF8;ATM;PAXX;LIG4;DCLRE1C
spine.glut.neu	Biological process	Negative Regulation Of Proteasomal Ubiquitin-Dependent Protein Catabolic Process (GO:0032435)	-0.359518805	-1.043533934	0.412844037	0.902896368	NOP53;MAP1A;RYBP;BAG6
spine.glut.neu	Biological process	Microtubule Polymerization (GO:0046785)	-0.344121553	-1.043453386	0.412371134	0.900013446	TUBGCP3;TUBG1;SLAIN1;CENPJ;TUBGCP4;SSNA1;NDEL1;SLAIN2;HDGFL3;TUBGCP6;TUBGCP5;MAPT
spine.glut.neu	Biological process	Smoothened Signaling Pathway (GO:0007224)	0.387034981	1.043284256	0.391578947	0.78422054	PTCH1;HIPK1;TTBK2;KIAA0586
spine.glut.neu	Biological process	Cellular Response To Light Stimulus (GO:0071482)	0.302486522	1.042483279	0.385204082	0.783737717	EIF2AK4;CUL4A;ATR;PARP1;PCNA;CREBBP;INO80;TRIAP1
spine.glut.neu	Biological process	Organelle Disassembly (GO:1903008)	-0.349113144	-1.042305474	0.388007055	0.90044296	VRK1;KLC1
spine.glut.neu	Biological process	Mitotic Spindle Organization (GO:0007052)	0.280884594	1.04213519	0.3828125	0.782082563	SMC3;CLASP2;EML1;CEP126;CKAP5;PIBF1
spine.glut.neu	Biological process	Stress-Activated MAPK Cascade (GO:0051403)	0.325009584	1.041771259	0.360730594	0.780427031	MAPK14;GPS2;MAP3K12;CCM2;IKBKB;MAPK9;TAOK2;MAP3K20
spine.glut.neu	Biological process	Negative Regulation Of BMP Signaling Pathway (GO:0030514)	-0.395359228	-1.041321428	0.411870504	0.900098228	SMAD7;SKOR1;UBE2D1
spine.glut.neu	Biological process	Sensory Organ Development (GO:0007423)	-0.363090372	-1.041310754	0.409574468	0.897044029	NEUROD6;MAB21L1
spine.glut.neu	Biological process	Positive Regulation Of Cilium Assembly (GO:0045724)	-0.38766676	-1.040443453	0.39538715	0.896673195	IFT88;SEPTIN9;CCP110
spine.glut.neu	Biological process	Response To Peptide Hormone (GO:0043434)	-0.383471508	-1.038144984	0.400702988	0.900638756	EIF2B4;EIF2B2;SIRT1
spine.glut.neu	Biological process	Negative Regulation Of JNK Cascade (GO:0046329)	0.35867726	1.037906141	0.393617021	0.788024283	TAOK3;FKTN;GPS2;ANKS1B;ITCH;ZMYND11;HIPK3;PRKN
spine.glut.neu	Biological process	Positive Regulation Of Telomere Maintenance Via Telomere Lengthening (GO:1904358)	0.356017483	1.037109856	0.407925408	0.787531349	ATR;MAP3K4;CCT7;POT1;XRCC5
spine.glut.neu	Biological process	Transmembrane Receptor Protein Serine/Threonine Kinase Signaling Pathway (GO:0007178)	-0.286350543	-1.036242587	0.408403361	0.903331837	FOS;SIRT1;STUB1;FNTA;SMAD7;GARS1;GPI
spine.glut.neu	Biological process	Nervous System Development (GO:0007399)	-0.212968391	-1.035841712	0.359467456	0.901387344	POU3F2;CBLN1;TRIM3;SPG7;EIF2B2;ACTL6A;SHANK3;FARP1;RAPGEF5;FLRT3;DACT1;PAFAH1B3;APC2;TAGLN3;VEGFA;STMN3;FEZ2;MSI1;DLG4;UNC119;ST8SIA2;ZIC4;ACTL6B;ERBB4
spine.glut.neu	Biological process	Regulation Of Protein Secretion (GO:0050708)	0.287075369	1.034857839	0.387951807	0.791127991	RFX3;STXBP5L;DNM1L;CD2AP;STXBP5
spine.glut.neu	Biological process	Regulation Of Cold-Induced Thermogenesis (GO:0120161)	-0.269384869	-1.034788737	0.391231029	0.901558271	ARRDC3;ADCYAP1;VEGFA;ELOVL6;KDM3A;EHMT1;ZNF423;DYNC1H1;ADIPOR2;ZNF516;JAK2;GNAS;HOXC10;EBF2;HADHA
spine.glut.neu	Biological process	Amino Acid Transport (GO:0006865)	-0.397882038	-1.03442644	0.41754386	0.899596471	SLC43A2;SLC7A6;SLC38A6;SLC38A2;SH3BP4;SLC3A2
spine.glut.neu	Biological process	Regulation Of Translational Initiation (GO:0006446)	0.274095916	1.033594663	0.403100775	0.791894286	EIF2AK4;DNAJC3;EIF4G1;EIF3B;LARP1
spine.glut.neu	Biological process	Telomere Maintenance Via Telomere Lengthening (GO:0010833)	-0.373434218	-1.033494148	0.425266904	0.899478736	TERF2IP;RAD50;NHP2
spine.glut.neu	Biological process	Protein Localization To Organelle (GO:0033365)	0.246139312	1.032979081	0.381909548	0.790991664	LAMP1;RAB8A;CALR;PAQR3;SORL1;WASHC2C;PIKFYVE;XPA;BBS4;PRKAA1;ATP6V1D;VPS35
spine.glut.neu	Biological process	fatty-acyl-CoA Biosynthetic Process (GO:0046949)	-0.400216498	-1.032905331	0.407407407	0.898321253	ACSL6;ELOVL6;TECR
spine.glut.neu	Biological process	RNA Splicing (GO:0008380)	-0.257129919	-1.032825809	0.406299213	0.895593383	ZMAT5;SNRNP35;RNPC3;SNRNP40;PRMT1;SNRPB;DHX8;WBP4;MAGOHB;USP39;DDX39B;NCBP2;SLU7;CELF3;DHX16;NRDE2
spine.glut.neu	Biological process	Positive Regulation Of Phagocytosis (GO:0050766)	0.375042253	1.032822343	0.406032483	0.788795564	CALR;PTPRJ
spine.glut.neu	Biological process	Long-Chain Fatty Acid Metabolic Process (GO:0001676)	-0.37318922	-1.032801765	0.395721925	0.892709933	ACSL6;GPX1;ELOVL6
spine.glut.neu	Biological process	Positive Regulation Of Secretion By Cell (GO:1903532)	0.309587504	1.032800466	0.410377358	0.786248754	CLASP2;DNM1L;CD2AP;STXBP5;SLC12A2
spine.glut.neu	Biological process	Negative Regulation Of DNA Metabolic Process (GO:0051053)	-0.396102336	-1.0313965	0.418685121	0.893721457	TERF2IP;H1-0
spine.glut.neu	Biological process	Regulation Of miRNA Transcription (GO:1902893)	0.326120994	1.029417306	0.402912621	0.792893887	TEAD1;NFIB;GNL3;HIF1A
spine.glut.neu	Biological process	Synaptic Vesicle Cycle (GO:0099504)	0.337214379	1.028043411	0.421545667	0.793989681	GIT2;AP3D1;PCLO;PIP5K1C;SNAP25;RIMS1;AP3S2;AP3S1;SNAPIN;CDH2
spine.glut.neu	Biological process	Regulation Of Proteolysis (GO:0030162)	-0.329228167	-1.026989164	0.433453237	0.90409505	STUB1;CST3;BAG6;NEDD8;IST1;ASPH;RHOBTB3
spine.glut.neu	Biological process	Negative Regulation Of DNA-binding Transcription Factor Activity (GO:0043433)	0.254533451	1.025692998	0.392523364	0.797904217	EIF2AK4;PKD1;PEX14;PTCH1;MAD2L2;HIF1AN;CD200;CHUK;ITCH;USP7;ERBIN;ID2
spine.glut.neu	Biological process	Transcription By RNA Polymerase III (GO:0006383)	-0.356197208	-1.025313697	0.414802065	0.906044161	POLR3K;GTF3C5;POLR2F;TBP
spine.glut.neu	Biological process	Organelle Assembly (GO:0070925)	-0.218781031	-1.023177888	0.423529412	0.909464623	ATG12;BBS2;EHD1;STX12;IFT88;TTC8;VTA1;SNF8;VPS28;CHMP6;IFT52;TP53INP2;AP3B1;VPS37C;YTHDF2;SNX10;HGS;HPS5;CENPJ;CHMP5;RAB3IP;ATAT1;ATG16L1;STX7;ATP6V0D1;IST1;IFT27;CCDC66;STAM2;CFAP20;CHMP3;ACTR2;ARF4;CEP290;BBS7;ATG101;IFT57;EMC6;AP1S1;CEP162;IFT74;TTC21B;PTPN23;RAB7A;BBIP1;PCNT
spine.glut.neu	Biological process	Regulation Of Microtubule Polymerization Or Depolymerization (GO:0031110)	-0.343781132	-1.022486367	0.420415225	0.908465987	ARL2;STMN3;MAP1A;STMN2;MAPRE2;MAPRE3;MAP1S
spine.glut.neu	Biological process	Negative Regulation Of Cell Adhesion (GO:0007162)	0.289420295	1.02167628	0.381995134	0.806204099	RASA1;EPHA4;NRG1;PLXNB2;PLXNA1;ADAM22;ADAM10;ITGB1BP1;PLXNB1;TBCD;CDH13
spine.glut.neu	Biological process	Axonogenesis (GO:0007409)	0.222667189	1.021515723	0.396907216	0.804042132	UNC5C;RAB8A;EPHA5;NRXN3;SEMA3C;RPS6KA5;DSCAML1;ZDHHC17;ULK2;EPHA4;SLIT1;CYFIP2
spine.glut.neu	Biological process	Heterochromatin Organization (GO:0070828)	-0.352591598	-1.021319106	0.442141623	0.909027657	H1-0;SIRT1;SETDB1
spine.glut.neu	Biological process	Endomembrane System Organization (GO:0010256)	0.219068811	1.020914301	0.396011396	0.803105106	RAB30;NUP93;SEC23IP;DNAJC13;RAB8A;CLASP2;DNM1L;ATL2;ARFGEF2;LAPTM4B;TMED2;VPS11;RAB22A;LMAN1;GOLGA5;DYM;ALS2;AP3D1;TRIP11;DYNC2H1;WASHC4;SERP1;TRAPPC11;SEC31A;LMNB1;SEC16A;SEC61A1;COG4;TMED10;REEP3
spine.glut.neu	Biological process	Long-Chain fatty-acyl-CoA Metabolic Process (GO:0035336)	0.373075618	1.020281986	0.413242009	0.802199885	DGAT1;HACD2;FAR1
spine.glut.neu	Biological process	Negative Regulation Of Developmental Process (GO:0051093)	-0.291606645	-1.020245423	0.435075885	0.909190437	ACTL6A;KLF7;CST3;SOX9;BCL11A;ANP32B;ACTL6B;ING1
spine.glut.neu	Biological process	Cellular Response To Reactive Oxygen Species (GO:0034614)	-0.311233532	-1.019787056	0.439108062	0.907808471	FOS;SIRT1;PEX5;MAPK7
spine.glut.neu	Biological process	Positive Regulation Of Cell Death (GO:0010942)	0.349408897	1.018147209	0.426858513	0.80517774	GRIN2B;EIF4G1;HBE1;FAF1
spine.glut.neu	Biological process	DNA Damage Response (GO:0006974)	-0.214295546	-1.018011141	0.441717791	0.910356354	RFC2;VRK1;NOP53;NSMCE1;ASH2L;ZNF668;RBBP5;SIRT1;CCNK;RNF168;TRRAP;MYC;RNF8;GADD45A;BRSK1;UBE2B;RAD50;H2AX;ATM;DOT1L;MMS19;USP16;OARD1;KIN;FSCN1;TOPORS;SHLD1;ALKBH1;UPF1;ALKBH7;NRDE2;FAAP20;TP53;EP400;DDB1;KAT5;NSMCE4A;DYRK2;MAPKAPK2;WRN;RPTOR
spine.glut.neu	Biological process	Regulation Of Dendrite Morphogenesis (GO:0048814)	-0.370919968	-1.01785153	0.439367311	0.907872011	CUX2;CAPRIN2;CHRNA3;RAP2A;LZTS1;DPYSL5
spine.glut.neu	Biological process	Chromatin Remodeling (GO:0006338)	-0.232033019	-1.01702232	0.408385093	0.907452638	ACTL6A;GPX1;DDX21;RNF168;SETDB1;MYC;NUDT5;RNF8;RYBP;MCRS1;COPRS;SOX9;CGGBP1;NFRKB;ACTL6B;INO80B;MBD3;DR1;SART3;CDK9;GLMN;KAT5;BCL7C;RNF2;RUVBL2;BMI1;SUPT6H
spine.glut.neu	Biological process	post-Golgi Vesicle-Mediated Transport (GO:0006892)	-0.294563157	-1.016990556	0.437096774	0.904627677	EXOC7;GOLGA7;VPS52;KLHL20;GGA2
spine.glut.neu	Biological process	Histone Modification (GO:0016570)	-0.277361743	-1.01682195	0.419520548	0.902240007	ACTL6A;SIRT1;KAT7;TAF10;TRRAP;DMAP1;EPC1;UBE2B
spine.glut.neu	Biological process	Mitotic G2/M Transition Checkpoint (GO:0044818)	-0.30207091	-1.01422937	0.427083333	0.906765845	NOP53;RINT1;BRSK1;CHFR;RAD50;ATM
spine.glut.neu	Biological process	Negative Regulation Of Ubiquitin-Dependent Protein Catabolic Process (GO:2000059)	-0.345611175	-1.01300929	0.407342657	0.907422436	NOP53;MAP1A;RYBP;BAG6
spine.glut.neu	Biological process	Positive Regulation Of Cellular Component Organization (GO:0051130)	-0.295426183	-1.012872556	0.440619621	0.904920598	BRK1;SHANK3;GPX1;VEGFA
spine.glut.neu	Biological process	Replication Fork Processing (GO:0031297)	0.333258679	1.012216502	0.433106576	0.819028957	ATR;FBH1;PARP1;EXD2;PCNA;RBBP8;MRE11
spine.glut.neu	Biological process	Response To Ionizing Radiation (GO:0010212)	-0.289877494	-1.010910329	0.432835821	0.907549384	SIRT1;RNF168;MYC;RNF8;GADD45A;BRSK1;H2AX;ATM
spine.glut.neu	Biological process	Negative Regulation Of Protein Serine/Threonine Kinase Activity (GO:0071901)	-0.314904541	-1.010643168	0.445762712	0.905498142	SIRT1;UCHL1;RGS2;LRP6;GADD45A
spine.glut.neu	Biological process	Positive Regulation Of Intrinsic Apoptotic Signaling Pathway (GO:2001244)	0.356998716	1.008297871	0.440092166	0.827313639	BECN1;DNM1L;GSDME;FBH1
spine.glut.neu	Biological process	Anterograde Axonal Transport (GO:0008089)	-0.313611117	-1.007458422	0.423011844	0.911872817	NEFL;MAP1A;RAB21;ARL8A;DTNBP1;MAPK8IP3
spine.glut.neu	Biological process	Chaperone Cofactor-Dependent Protein Refolding (GO:0051085)	0.332610548	1.006789113	0.418013857	0.828769779	HSPA5;DNAJC18;SDF2L1;SDF2;HSPA13;HSPA14
spine.glut.neu	Biological process	SMAD Protein Signal Transduction (GO:0060395)	-0.380017258	-1.005753746	0.440707965	0.913969328	FOS;SMAD7;GARS1
spine.glut.neu	Biological process	Regulation Of RNA Splicing (GO:0043484)	-0.275942959	-1.005386011	0.453310696	0.91224485	JMJD6;TAF10;TRRAP;METTL16;CLK3;SRSF1;RBM22;ZNF326;TMBIM6;ATXN7
spine.glut.neu	Biological process	Positive Regulation Of T Cell Differentiation (GO:0045582)	-0.349681227	-1.005382992	0.442831216	0.909417374	ACTL6A;SART1;ACTL6B
spine.glut.neu	Biological process	Positive Regulation Of B Cell Activation (GO:0050871)	0.371137422	1.00471056	0.451685393	0.831491472	MAD2L2;KMT5B;SHLD2;VAV3;TRAPPC13
spine.glut.neu	Biological process	Transmembrane Receptor Protein Tyrosine Kinase Signaling Pathway (GO:0007169)	0.21976889	1.00385645	0.449468085	0.831185092	MAPK14;SAMD12;VAV2;KIT;EPHA5;NAMPT;DOK6;RASA1;PTPRT;PTPRJ;EPHA4;NRG1;STAT3;ANKS1B;MPZL1;UBASH3B;YES1;PLCB1;EPHB1;MTSS1;PIK3CA;NTRK3;AP3S1;CDK5R1
spine.glut.neu	Biological process	Positive Regulation Of Neuron Projection Development (GO:0010976)	0.261630884	1.003178643	0.438554217	0.830477587	PRKCI;MARK2;SNX3;CBFA2T2;NPTN;LRRC7;PLXNB2;NDRG4;FUT9;ARHGAP35;PTN;NTRK3
spine.glut.neu	Biological process	Negative Regulation Of mRNA Catabolic Process (GO:1902373)	0.356982787	1.002386287	0.424942263	0.83016556	LARP1;IREB2;NBAS
spine.glut.neu	Biological process	Regulation Of Long-Term Synaptic Potentiation (GO:1900271)	0.345839315	1.002270462	0.445727483	0.827867135	EIF2AK4;ZDHHC2;EPHA4
spine.glut.neu	Biological process	Dephosphorylation (GO:0016311)	0.239881707	1.001997345	0.445544554	0.826003746	PTPN5;PTPRT;PLPP1;PTPRJ;MTMR3;PPP6C;PTPRM;DUSP4;PLPPR2;PPM1B;PPP2R5D
spine.glut.neu	Biological process	Regulation Of Cell Population Proliferation (GO:0042127)	-0.206502111	-1.001232179	0.442962963	0.918558711	ZBTB7C;POU3F2;ZNF503;WDR6;CDKN2D;ACTL6A;ASH2L;AXIN2;SIRT1;CRKL;GID8;CIAO1;MAZ;PRMT1;VEGFA;EFNB2;DDAH1;MYC;CDC123;SOX9;TP53I11;FGF9;ACTL6B;ERBB4;HGS;DNAJB2;DOT1L;ING1
spine.glut.neu	Biological process	'De Novo' Post-Translational Protein Folding (GO:0051084)	0.323747982	1.000474969	0.456876457	0.82784091	HSPA5;DNAJC18;SDF2L1;SDF2;HSPA13;HSPA14
spine.glut.neu	Biological process	Ribosomal Large Subunit Biogenesis (GO:0042273)	-0.351026016	-0.999967932	0.451905626	0.919324332	NOP53;MALSU1;TMA16;GTF3A;NOP16
spine.glut.neu	Biological process	Negative Regulation Of Epithelial Cell Proliferation (GO:0050680)	0.334411259	0.999838066	0.454761905	0.826998891	NFIB;NF1;PTPRM
spine.glut.neu	Biological process	Brain Development (GO:0007420)	0.232905142	0.999269258	0.463476071	0.825971363	GRIN2B;NFIB;PTCH1;EML1;DSCAML1;NF1;TBC1D23;NIPBL;BBS4;ZIC2;CADM2;TUBGCP2;RAB3GAP1;GIT2;FLNB;PLXNB2;NDRG4;PROX1;NDUFS4;CDK5R1;CNTN5;UBE3A;CDH2;CA10;ROBO2;PBX4;NFASC;MEIS2;ATXN1;PPT1;RELN;UGP2
spine.glut.neu	Biological process	Stress-Activated Protein Kinase Signaling Cascade (GO:0031098)	0.358626289	0.999234773	0.456876457	0.823503051	MAPK14;CCM2;IKBKB;TAOK2;MAP3K20
spine.glut.neu	Biological process	Intracellular Iron Ion Homeostasis (GO:0006879)	-0.348606972	-0.998228948	0.48	0.921459688	ATP13A2;MYC;ATP6V1G1;GLRX3;ATP6V0D1;SMAD4;FXN;TMEM199
spine.glut.neu	Biological process	Nucleotide-Excision Repair (GO:0006289)	-0.33346015	-0.997205974	0.45709571	0.921665827	SIRT1;MMS19;FSCN1;TP53;DDB1;KAT5;USP45;LIG4
spine.glut.neu	Biological process	Mitotic Cell Cycle Checkpoint Signaling (GO:0007093)	-0.365793017	-0.996522653	0.453405018	0.920796014	CHFR;RAD50;INIP;BABAM1;VPS4A;BABAM2;UIMC1
spine.glut.neu	Biological process	Regulation Of TORC1 Signaling (GO:1903432)	0.296969479	0.995888962	0.463356974	0.829772666	SIK3;BMT2;SESN3;DEPDC5;ITFG2;GPR137B;CASTOR2;GPR137C
spine.glut.neu	Biological process	Negative Regulation Of Mitochondrion Organization (GO:0010823)	-0.371686515	-0.994743473	0.483754513	0.923049842	GPX1;GHITM;FXN;SLC25A4;NOL3;MAPT;BNIP3
spine.glut.neu	Biological process	Negative Regulation Of Receptor-Mediated Endocytosis (GO:0048261)	-0.391014266	-0.99436617	0.467391304	0.921255008	ANKRD13A;DLG4;UNC119;ARF6;RAC1;APP
spine.glut.neu	Biological process	Negative Regulation Of G2/M Transition Of Mitotic Cell Cycle (GO:0010972)	-0.360702051	-0.994113283	0.46572935	0.919182352	CHFR;RAD50;INIP;BABAM1;VPS4A;BABAM2;UIMC1
spine.glut.neu	Biological process	Positive Regulation Of Neuron Differentiation (GO:0045666)	0.357298269	0.9937385	0.438478747	0.8332393	SIN3A;GDPD5;PROX1
spine.glut.neu	Biological process	Negative Regulation Of Innate Immune Response (GO:0045824)	-0.360259384	-0.993583738	0.460980036	0.917879805	ATG12;TRAFD1;YTHDF2
spine.glut.neu	Biological process	Negative Regulation Of Inflammatory Response (GO:0050728)	0.298500221	0.992793622	0.425629291	0.833325126	MAPK14;ARNT;GPS2;CD200;STAT3;VPS35
spine.glut.neu	Biological process	Negative Regulation Of Response To Biotic Stimulus (GO:0002832)	0.340790721	0.991985767	0.481220657	0.832968716	PPP6C;ATG5;PPM1B;PARP1;ITCH
spine.glut.neu	Biological process	Positive Regulation Of Ras Protein Signal Transduction (GO:0046579)	-0.386251271	-0.99143274	0.471326165	0.921295591	MAPRE2;PIK3CB;ROBO1;RAC1;MCF2L;ADGRG1
spine.glut.neu	Biological process	Modulation Of Excitatory Postsynaptic Potential (GO:0098815)	-0.32937228	-0.990820568	0.453177258	0.920191551	CBLN1;SHANK3;CUX2;DLG4
spine.glut.neu	Biological process	Inorganic Anion Transport (GO:0015698)	-0.373030834	-0.990210639	0.4875	0.919115649	SLC17A6;GLRA1;ANO10;CLIC1;XPR1;CLCN6;RACGAP1;SLC25A11;ANO5
spine.glut.neu	Biological process	Regulation Of Cellular Response To Stress (GO:0080135)	-0.256923019	-0.989743246	0.452302632	0.917641048	ACTL6A;SIRT1;TAF10;TRRAP;MCRS1;DNAJB1;NFRKB;ATM;INO80B;CDK9;ATXN7;MAPKAPK2;SLC38A2;RUVBL2;TAF7
spine.glut.neu	Biological process	Regulation Of Vascular Associated Smooth Muscle Cell Proliferation (GO:1904705)	0.358914522	0.989701794	0.497641509	0.836446037	ERN1;TPM1;BMPR1A;JUN;TAFA5
spine.glut.neu	Biological process	Negative Regulation Of Cellular Response To Growth Factor Stimulus (GO:0090288)	-0.340586686	-0.98901675	0.474426808	0.917009808	SMAD7;SKOR1;UBE2D1;HGS
spine.glut.neu	Biological process	mRNA Splice Site Recognition (GO:0006376)	-0.310777539	-0.988869356	0.469026549	0.914736768	SF3A1;SRSF1;SRSF5;PUF60;SLU7;SRSF9;CELF3
spine.glut.neu	Biological process	DNA Repair (GO:0006281)	-0.221663924	-0.988053453	0.480182927	0.914354518	RFC2;NOP53;CDKN2D;ZNF668;SIRT1;RNF168;APTX;TRRAP;RNF8;GADD45A;UBE2B;RAD50;H2AX;ATM;DOT1L;MMS19;FSCN1;ALKBH1;TDP2;UPF1;FAAP20;TP53;EP400;DDB1;KAT5;NSMCE4A;WRN
spine.glut.neu	Biological process	Regulation Of Heart Contraction (GO:0008016)	-0.356423061	-0.987800591	0.477272727	0.912373152	SMAD7;PRKACA;SLC8A1;SLC8A2
spine.glut.neu	Biological process	Mitotic Nuclear Division (GO:0140014)	0.33553924	0.987687285	0.451685393	0.839539301	CLASP2;SMC4;INO80;KIF3B
spine.glut.neu	Biological process	Positive Regulation Of Protein Modification By Small Protein Conjugation Or Removal (GO:1903322)	-0.30217432	-0.986735246	0.491289199	0.912716484	STUB1;SMAD7;TBC1D7;UBE2D1;AXIN1
spine.glut.neu	Biological process	Modification-Dependent Protein Catabolic Process (GO:0019941)	-0.231722036	-0.985846973	0.492659054	0.912419957	UBL7;RNF168;STUB1;PCYOX1;MKRN2;RNF8;CHFR;UBE2D1;CDC34;BAG6;UBE2B;NEDD8;PSMC2;RNF34;PSMF1;UBE2E1;FEM1C;RNF6;TOPORS;DDB1;RNF149;UBE2L3
spine.glut.neu	Biological process	Regulation Of Mitotic Cell Cycle Phase Transition (GO:1901990)	0.268271837	0.985222341	0.481132075	0.843558223	PKD1;KCNH5;XPC;ARID1A;CDC14A;AMBRA1;ID2;PBRM1;INO80;MAP3K20;APLP2
spine.glut.neu	Biological process	Regulation Of Cell Motility (GO:2000145)	0.257628886	0.985094429	0.488549618	0.841402234	PKN2;FRMD5;SRCIN1;TTBK2;SPOCK3;AMOTL2;MACF1;ABL2;LDB2;ROCK1;PLXNB2;PLXNA1
spine.glut.neu	Biological process	I-kappaB kinase/NF-kappaB Signaling (GO:0007249)	0.345274474	0.98273275	0.450471698	0.845490773	TRIM8;IKBKB;CHUK;ROCK1;BCL10
spine.glut.neu	Biological process	Vesicle Fusion (GO:0006906)	0.251977821	0.98250256	0.498701299	0.843608322	RAB8B;RAB8A;VPS41;PIKFYVE;STXBP1;VPS39;VAMP4;VPS11;STX1B;YIPF5;PIP4K2B;STX5;RAB39A
spine.glut.neu	Biological process	Fat Cell Differentiation (GO:0045444)	0.306661773	0.981942	0.469483568	0.842544183	ZFPM2;CTBP1;SDF4;OSBPL8;BBS4
spine.glut.neu	Biological process	Glucose Metabolic Process (GO:0006006)	-0.365349499	-0.981156053	0.484739677	0.92282646	PGAM1;GPI;MDH1
spine.glut.neu	Biological process	Positive Regulation Of Cation Channel Activity (GO:2001259)	-0.379759942	-0.980824571	0.446428571	0.921068851	ATPSCKMT;GSTM2;GSTO1;CALM3;PPP3CC;ANK3;APEX1
spine.glut.neu	Biological process	Endosome To Lysosome Transport (GO:0008333)	0.272885428	0.980735298	0.492647059	0.843397898	ATG14;VPS41;VPS39;VPS11;AP3D1;PXK;CACNG7;SNAPIN;SORT1;CACNG4;VPS4B;VPS33A;LYST;VCP;CACNG2
spine.glut.neu	Biological process	DNA Integrity Checkpoint Signaling (GO:0031570)	0.3427134	0.979848806	0.486607143	0.843417182	ATR;INTS7;ATRIP
spine.glut.neu	Biological process	Positive Regulation Of Protein-Containing Complex Assembly (GO:0031334)	0.28224808	0.97965804	0.473557692	0.841421387	FERMT2;ATR;FNIP1;EIF4G1;TERF1;NRG1;FAF1
spine.glut.neu	Biological process	Positive Regulation Of Substrate Adhesion-Dependent Cell Spreading (GO:1900026)	0.337708653	0.979050032	0.473441109	0.840490672	FERMT2;CALR
spine.glut.neu	Biological process	Response To Amyloid-Beta (GO:1904645)	0.33048948	0.976968783	0.465060241	0.843534746	EPHA4;CACNA1B;LRP1;GRM5;CHRNA7;IGF1R;PSEN1;ATP1A3
spine.glut.neu	Biological process	Neuron Projection Extension (GO:1990138)	-0.343126539	-0.976193456	0.479310345	0.93126691	FLRT3;NELL2;CYFIP1;NRN1
spine.glut.neu	Biological process	Negative Regulation Of Protein Kinase Activity (GO:0006469)	0.260214791	0.975950008	0.504878049	0.843707293	NF1;PTPRT;SH3BP5;SORL1;SPRED1;PRKAG2;SRCIN1;UBASH3B;ITGB1BP1
spine.glut.neu	Biological process	Neuron Migration (GO:0001764)	0.289223617	0.975403124	0.479518072	0.842667981	GPM6A;MARK2;ASTN2;TUBGCP2;MARK1;CDK5R1;ELP3;KIAA0319L;CEP85L;RELN
spine.glut.neu	Biological process	Protein Modification By Small Protein Conjugation (GO:0032446)	-0.207282593	-0.975213187	0.510802469	0.93120662	NSMCE1;KLHL20;SIRT1;RNF168;FBXL15;STUB1;TRIM44;MKRN3;COPS7A;MKRN2;ZSWIM8;TRIM13;CRBN;CHFR;RANGAP1;RNF182;CDC34;BCL11A;UBE2B;NEDD8;RNF34;COPS4;UBE2E1;TRIM23;AKTIP;RNF6;RNF38;TOPORS;TRIM26;EIPR1;WWP2;FBXL3;RACK1;SDE2;DDB1;UBE2L3;NSMCE4A;FBXW7;RNF227
spine.glut.neu	Biological process	Translation (GO:0006412)	-0.265396829	-0.974917573	0.472817133	0.929380285	MRPL58;QRSL1;GTPBP2;GARS1;EEF1G;RACK1;MRPL57;SARS1;CHCHD1;IARS2;EIF4EBP2;HARS2;IARS1;RARS1;DRG1
spine.glut.neu	Biological process	Regulation Of Erythrocyte Differentiation (GO:0045646)	0.34260757	0.974869796	0.474820144	0.841681293	MAPK14;HIF1A;ARNT;STAT3
spine.glut.neu	Biological process	Positive Regulation Of Transmembrane Receptor Protein Serine/Threonine Kinase Signaling Pathway (GO:0090100)	0.281020514	0.973777926	0.498795181	0.842060016	NUP93;ZEB2;NUMA1;BMPR1A;SMAD2;GDF11;CREBBP
spine.glut.neu	Biological process	Positive Regulation Of miRNA Metabolic Process (GO:2000630)	0.334378814	0.972116642	0.482758621	0.844053504	TEAD1;GNL3;HIF1A;STAT3;JUN;POU2F1
spine.glut.neu	Biological process	Regulation Of Insulin Secretion (GO:0050796)	0.29696052	0.971319476	0.491990847	0.84361539	RFX3;EPHA5;CHGA;MCU;NLGN2;SNAP25;PRKN;TFAP2B;BAD;EFNA5
spine.glut.neu	Biological process	Regulation Of Spindle Organization (GO:0090224)	0.359396854	0.970971068	0.49187935	0.842081739	NUMA1;GNAI1;RAE1
spine.glut.neu	Biological process	Positive Regulation Of Autophagy (GO:0010508)	0.241057961	0.969997978	0.488431877	0.842405786	BECN1;ATF6;LARP1;TRIM8;ULK2;SESN3;PRKAA1;TMEM59;DEPDC5;ROCK1
spine.glut.neu	Biological process	Regulation Of Blood Vessel Endothelial Cell Migration (GO:0043535)	0.349448148	0.968825988	0.507900677	0.843250979	MAPK14;HIF1A;NF1;NRG1;PRCP
spine.glut.neu	Biological process	Synapse Organization (GO:0050808)	-0.247324559	-0.968279525	0.515702479	0.945522	CBLN1;CACNB3;SHANK3;FARP1;FLRT3;LRRC4B;CYFIP1
spine.glut.neu	Biological process	Nucleosome Organization (GO:0034728)	0.28986796	0.968235424	0.507075472	0.842477924	BAZ1A;SSRP1;CHD2;ARID1A;CHRAC1
spine.glut.neu	Biological process	Neuron Development (GO:0048666)	-0.232157473	-0.967621558	0.504807692	0.944581886	POU3F2;GPRIN1;EHD1;FLRT3;FRY;ADCYAP1;PRMT1;STMN3
spine.glut.neu	Biological process	Stem Cell Differentiation (GO:0048863)	0.326290334	0.967040789	0.479115479	0.843259593	KIT;GPM6A;HOXB4
spine.glut.neu	Biological process	Regulation Of Cell Adhesion (GO:0030155)	0.237381249	0.966534588	0.490765172	0.842160333	ZDHHC2;RASA1;PTPRJ;EPHA4;FRMD5;TPM1;NRG1;ABL2;ROCK1;PKP4;PLXNB2;PLXNA1;ADAM22;ADAM10;ITGB1BP1;PLXNB1;CELSR2;CDH13
spine.glut.neu	Biological process	snRNA Processing (GO:0016180)	0.354201812	0.965761008	0.459051724	0.841852612	INTS9;INTS7
spine.glut.neu	Biological process	Regulation Of Stem Cell Differentiation (GO:2000736)	0.286752141	0.965562998	0.498777506	0.839935329	MTA1;GATAD2A;HOXB4;BMPR1A;ITCH;MTA3;PTN;HDAC2
spine.glut.neu	Biological process	Positive Regulation Of ATP-dependent Activity (GO:0032781)	-0.354725891	-0.965473025	0.516483516	0.947824311	DNAJC24;DNAJB1;DNAJB2;SSBP1
spine.glut.neu	Biological process	Regulation Of Fibroblast Proliferation (GO:0048145)	-0.352098306	-0.965007885	0.50990991	0.946369401	MYC;TP53;CDC73;BMI1;LIG4;SKI
spine.glut.neu	Biological process	Regulation Of Hippo Signaling (GO:0035330)	0.359552609	0.963464151	0.515222482	0.843061224	MAPK14;TIAL1
spine.glut.neu	Biological process	Nucleic Acid Phosphodiester Bond Hydrolysis (GO:0090305)	-0.37554558	-0.962416694	0.519503546	0.950953076	PNRC2;RAD50;DCP1B;DICER1
spine.glut.neu	Biological process	Protein Monoubiquitination (GO:0006513)	0.320202869	0.962285264	0.5	0.843769391	RNF40;RNF220;KLHL12
spine.glut.neu	Biological process	Peptidyl-Lysine Modification (GO:0018205)	-0.276746093	-0.961003692	0.501748252	0.952150485	NSMCE1;SIRT1;RANGAP1;BCL11A;TOPORS;KAT5;NSMCE4A;ATPSCKMT
spine.glut.neu	Biological process	Negative Regulation Of Protein Modification Process (GO:0031400)	-0.272820996	-0.960634074	0.55	0.950474172	TERF2IP;SIRT1;CRKL;FKBP8;LRP6
spine.glut.neu	Biological process	Positive Regulation Of Cell Growth (GO:0030307)	0.26757333	0.960602502	0.520304569	0.845917965	TEAD1;RICTOR;EIF4G1;ZNF639;MAPKAP1
spine.glut.neu	Biological process	Negative Regulation Of Supramolecular Fiber Organization (GO:1902904)	-0.269374216	-0.958813439	0.520547945	0.953029577	SHANK3;APC2;PFDN5;TUBB4A;PFDN4;STMN2;ATXN7;ARHGEF2;ARFGEF1;NAV3;MAP2;SMAD4;PFDN1;HDGFL3
spine.glut.neu	Biological process	Cellular Response To Oxidative Stress (GO:0034599)	-0.256836949	-0.958761042	0.518211921	0.95046398	FOS;GPX1;PEX5;SELENOS;CPEB2;ATP13A2
spine.glut.neu	Biological process	Myeloid Leukocyte Differentiation (GO:0002573)	0.3077344	0.958237758	0.502283105	0.849542675	MAPK14;KIT;GAB2;THOC5;PARP1
spine.glut.neu	Biological process	Supramolecular Fiber Organization (GO:0097435)	0.212938219	0.956874569	0.536649215	0.850986344	NCKAP5L;TARDBP;MAD2L2;CD2AP;ARHGAP12;CLIP2;NF1;STMN4;CLIP1;CEP126;CKAP5;NCKAP5;COL11A1;TUBGCP2;TPM1;CARMIL1;KATNA1
spine.glut.neu	Biological process	Post-Transcriptional Regulation Of Gene Expression (GO:0010608)	-0.277327289	-0.956520664	0.545126354	0.953825575	EIF2B4;GCN1;MSI1;CYFIP1;METTL16;RBM4B;MEX3D
spine.glut.neu	Biological process	Regulation Of MAP Kinase Activity (GO:0043405)	0.277707358	0.956307206	0.533665835	0.850073845	KIT;CDK12;NF1;PAQR3;PTPRJ;SORL1
spine.glut.neu	Biological process	Response To Insulin (GO:0032868)	-0.28722868	-0.956163162	0.522413793	0.952070201	INSIG2;SIRT1;SELENOS;CPEB2
spine.glut.neu	Biological process	Positive Regulation Of Intracellular Transport (GO:0032388)	-0.306569738	-0.956152561	0.520282187	0.949433382	EHD1;TBC1D20;DYNC1H1;CAPN10;EIPR1;CEP290;OAZ1;PCNT;OAZ2
spine.glut.neu	Biological process	DNA Geometric Change (GO:0032392)	-0.359204308	-0.955454423	0.518783542	0.948718976	RAD50;UPF1;WRN;DTD1;HNRNPA2B1;BLM
spine.glut.neu	Biological process	ERBB Signaling Pathway (GO:0038127)	-0.3470039	-0.954277989	0.518771331	0.949221895	STUB1;SOX9;PLCG1;ERBB4
spine.glut.neu	Biological process	Positive Regulation Of Nucleocytoplasmic Transport (GO:0046824)	-0.343196488	-0.953097735	0.504215852	0.949677213	DMAP1;RBM22;XPO4;NCBP2;NRDE2
spine.glut.neu	Biological process	Positive Regulation Of Catabolic Process (GO:0009896)	-0.263621221	-0.95215861	0.543147208	0.949663245	TIPARP;DACT1;APC2;SNF8;VPS28
spine.glut.neu	Biological process	Establishment Of Protein Localization To Organelle (GO:0072594)	0.249653899	0.952143137	0.510204082	0.85841921	NUP93;LAMP1;NUP188
spine.glut.neu	Biological process	Visual System Development (GO:0150063)	0.33843857	0.950746956	0.51793722	0.859810637	BMPR1B;ATF6;HIPK1
spine.glut.neu	Biological process	Negative Regulation Of Transferase Activity (GO:0051348)	-0.323292939	-0.947982785	0.526408451	0.958374726	SMAD7;BAG5;BUB3
spine.glut.neu	Biological process	Regulation Of Ras Protein Signal Transduction (GO:0046578)	0.265442756	0.947686603	0.517401392	0.86537419	DENND1A;MAPKAP1;ARHGAP17;SYNGAP1;GIT2;ARFGAP3;DENND4C;SPRY2;DENND4A
spine.glut.neu	Biological process	Cytoplasmic Microtubule Organization (GO:0031122)	-0.283964329	-0.945750739	0.518518519	0.961855526	CCDC88C;TUBGCP3;FSD1;STMN3;SLAIN1;DYNC1H1;WDR73;KPNB1
spine.glut.neu	Biological process	Chloride Transport (GO:0006821)	0.307179259	0.945542688	0.515011547	0.86855349	ANO4;GABRB3;SLC12A2;SLC12A6
spine.glut.neu	Biological process	Positive Regulation Of Actin Filament Polymerization (GO:0030838)	0.339872508	0.945485488	0.518907563	0.866348918	NCKAP1;WASHC2C;CARMIL1;PRKCE
spine.glut.neu	Biological process	Proteolysis (GO:0006508)	-0.235745951	-0.944167733	0.565079365	0.963463052	SPG7;ATG4B;PSMC4;SVBP;NEDD8;PCSK7;CAPN10;VASH2;ZMPSTE24;SDE2;NCSTN;HM13;CLPP;DPP9;PSENEN;CTSB;PSMB5;SPCS1;FBXW2;CASP2;ADAM23;LRP8;CASP3
spine.glut.neu	Biological process	Negative Regulation Of Signal Transduction (GO:0009968)	0.209984202	0.943655661	0.591370558	0.868682192	PRKCZ;CALR;PTCH1;ASXL1;WWOX;PTPRT;PTPRJ;GPS2;LGR4;RPGRIP1L;HIF1AN;NRG1;SPRY2;UBASH3B;NDRG4;PIP4K2B;CRY1;LRP1
spine.glut.neu	Biological process	Regulation Of Signal Transduction (GO:0009966)	-0.230281605	-0.943257183	0.570972887	0.963210204	LURAP1L;RGS3;DOK5;SIRT1;CCNK;ADCYAP1;RGS2
spine.glut.neu	Biological process	Calcium-Mediated Signaling (GO:0019722)	-0.303000287	-0.942882553	0.548845471	0.961553007	FIS1;PRKACA;PLCG1;SLC8A1
spine.glut.neu	Biological process	Cellular Response To Amino Acid Starvation (GO:0034198)	0.300182226	0.942820282	0.543981481	0.868391654	EIF2AK4;BMT2;SESN3;DEPDC5;ITFG2
spine.glut.neu	Biological process	mRNA Metabolic Process (GO:0016071)	-0.247318867	-0.941920535	0.561996779	0.961509438	SF3A1;METTL16;RNH1;PRKACA;SRSF1;YTHDF2;SRSF5;USP39;KIN;NCBP2;SRSF9;DDX5;TP53
spine.glut.neu	Biological process	Protein-Containing Complex Assembly (GO:0065003)	0.188536401	0.940855189	0.575301205	0.871091097	FERMT2;TBCEL;TEAD1;WASF3;EPS15;PEX14;BECN1;DNM1L;CD2AP;KMT2A;KLHL12;SRPRA;PPP6C;STXBP1;TUBGCP2;NRG1;OTUD6B;HSPA4;TMED2;OPA1;VAMP4;SMAD2;FCHO2;CREBBP;MCU;HIP1;ITGB1BP1;SHANK1;TRAPPC11;TBCE;TBCD;RIMS1;CAND1
spine.glut.neu	Biological process	Negative Regulation Of Immune Response (GO:0050777)	-0.322203374	-0.940508251	0.492882562	0.962637688	ATG12;MKRN2;TRAFD1;PLCG1
spine.glut.neu	Biological process	Plasma Membrane Bounded Cell Projection Organization (GO:0120036)	-0.239690659	-0.940356223	0.565853659	0.960465923	GPRIN1;EHD1;FLRT3;FRY;PRMT1;STMN3;CYFIP1;MNS1
spine.glut.neu	Biological process	Positive Regulation Of Cell Development (GO:0010720)	0.348443298	0.940290187	0.536796537	0.870214384	RFX3;NUMB
spine.glut.neu	Biological process	Negative Regulation Of Endocytosis (GO:0045806)	-0.35341582	-0.939679149	0.509838998	0.959672209	UNC119;RUBCN;RACK1;ARF6;RAC1
spine.glut.neu	Biological process	Positive Regulation Of Protein Localization To Membrane (GO:1905477)	0.269017462	0.939280128	0.535714286	0.870646623	PRKCI;ZDHHC5;DPP10;PRKCE;C2CD5;LRP1;ITGB1BP1;PRKN
spine.glut.neu	Biological process	Negative Regulation Of Transcription By RNA Polymerase II (GO:0000122)	-0.187154983	-0.939214233	0.62	0.958501021	HOXD9;LCOR;HOXA7;NOP53;NDN;SIRT1;SUFU;DACT1;ZBTB5;MAX;SMAD7;PATZ1;KLF7;MAZ;VEGFA;CUX2;MXD4;NFIL3;MAF;MYC;DMAP1;SKOR1;GADD45A;EPC1;DNAJB1;UBE2D1;SOX9;EHMT1;CGGBP1;BCL11A;ZNF25;ING1;ZNF778;OTUD7B;RARA;MBD3;ZBTB17;IRF2BP1;DR1;PPM1A;CPEB3;MNT;WWP2;DDX5;ZFHX3;TP53;ZFP57;CDC73;KAT5;ID4;NCOA5;RNF2;NCOR1;SARS1;DICER1;ZFP90;TAF7;SUPT5H;BMI1;RARB;EHMT2;NR2C2
spine.glut.neu	Biological process	Mitotic Metaphase Plate Congression (GO:0007080)	-0.308653115	-0.938002633	0.546666667	0.959140907	CHAMP1;CHMP6;BOD1;CHMP5;KPNB1;CHMP3
spine.glut.neu	Biological process	Positive Regulation Of Protein Serine/Threonine Kinase Activity (GO:0071902)	0.294258761	0.937985009	0.522248244	0.871823741	FERMT2;PKD1;KIT
spine.glut.neu	Biological process	Phosphatidylinositol Metabolic Process (GO:0046488)	0.26442705	0.937614176	0.560570071	0.87051973	PGAP1;MTMR3;PIKFYVE;CDIPT;INPP4A;PI4KA;PIP5K1C;PLCB1;PIP5K1B;IMPA1;MTMR4;MTMR6;LPGAT1;MTMR2
spine.glut.neu	Biological process	Homotypic Cell-Cell Adhesion (GO:0034109)	-0.344772569	-0.937095303	0.55	0.959082858	MEGF11;FIBP;TLN1;PIK3CB;CLIC1;GNAS;ACTG1
spine.glut.neu	Biological process	Regulation Of Myoblast Differentiation (GO:0045661)	-0.305003827	-0.935502898	0.518181818	0.9607364	ACTL6A;AKIRIN1;SOX9;ACTL6B;RIPOR2
spine.glut.neu	Biological process	Blood Vessel Morphogenesis (GO:0048514)	-0.368701376	-0.935060936	0.547169811	0.959426638	SMAD7;VEGFA;EFNB2
spine.glut.neu	Biological process	Protein O-linked Glycosylation (GO:0006493)	-0.260541735	-0.935052217	0.590082645	0.956903196	GALNT1;POGLUT1;ST6GAL1;B3GALNT2;TMTC4;GALNT16;GALNT14;B3GNT5
spine.glut.neu	Biological process	Regulation Of Mitotic Metaphase/Anaphase Transition (GO:0030071)	-0.308113558	-0.93449214	0.559928444	0.955834011	ACTL6A;ACTL6B;CDC16;BCL7C;ANAPC5
spine.glut.neu	Biological process	Positive Regulation Of Lymphocyte Differentiation (GO:0045621)	-0.349119606	-0.934149331	0.556985294	0.954217919	ACTL6A;ACTL6B
spine.glut.neu	Biological process	Non-Motile Cilium Assembly (GO:1905515)	-0.315638581	-0.932897696	0.562393162	0.95492588	IFT88;TTC8
spine.glut.neu	Biological process	Non-Membrane-Bounded Organelle Assembly (GO:0140694)	-0.247559987	-0.932462564	0.561488673	0.953544761	TUBGCP3;PATL1;YTHDF2;DYNC1H1;TMOD3;MAPRE2;ZFYVE1;MAPRE3;TUBGCP4;NCOR1;HAUS6;TUBGCP6;FXR1;TUBGCP5;MAPT;CSDE1;RBM14;SQLE;CSNK1D;CEP63;LSM14A;G3BP1;DAZAP2
spine.glut.neu	Biological process	Sensory Perception Of Light Stimulus (GO:0050953)	0.312658776	0.932462278	0.554054054	0.881276047	ATF6;COL11A1;ZIC2;OPA1;PCDH15;EYA3
spine.glut.neu	Biological process	Phosphatidylinositol 3-Kinase Signaling (GO:0014065)	0.319925542	0.932284716	0.557971014	0.87932538	NF1;STAT3;PIK3CA;PIK3R2;IGF1R;PIK3R1
spine.glut.neu	Biological process	Macromolecule Catabolic Process (GO:0009057)	-0.29014379	-0.93181786	0.545454545	0.952754375	EXOSC7;EXOSC1;EXOSC9;EXOSC4;USE1;SIAH1;RNF5;SNX25;EXOSC8;MTOR;CASP3;APEX1
spine.glut.neu	Biological process	Inorganic Cation Import Across Plasma Membrane (GO:0098659)	0.294385953	0.931767824	0.522352941	0.878267335	SLC12A2;CACNA1B;SLC12A6;CACNA1C;ATP1A1;NALF1;CACNA1D;SLC39A6
spine.glut.neu	Biological process	Mitotic Cell Cycle Phase Transition (GO:0044772)	0.237489015	0.931620996	0.553030303	0.876356284	CLASP2;CUL4A;PPP6C;EIF4E;CDK14;ANAPC1;DBF4;USP37
spine.glut.neu	Biological process	Metaphase Plate Congression (GO:0051310)	-0.313319288	-0.931499205	0.548387097	0.951132695	CHMP6;BOD1;CHMP5;KPNB1;CHMP3;MAP1S;CHMP2A;DCTN2;VPS4A
spine.glut.neu	Biological process	Heterochromatin Formation (GO:0031507)	-0.342583645	-0.93099277	0.551020408	0.949905656	H1-0;SIRT1
spine.glut.neu	Biological process	Cellular Response To Ionizing Radiation (GO:0071479)	0.290858669	0.930953623	0.540342298	0.875723263	MAPK14;ATR;INTS7;NIPBL
spine.glut.neu	Biological process	Regulation Of Intrinsic Apoptotic Signaling Pathway (GO:2001242)	0.283672201	0.930196972	0.551886792	0.875365211	BECN1;DNM1L;GSDME;HERPUD1;SGMS1
spine.glut.neu	Biological process	Positive Regulation Of Stem Cell Population Maintenance (GO:1902459)	0.290717682	0.928887481	0.554744526	0.87629132	SIN3A;BICRA
spine.glut.neu	Biological process	Positive Regulation Of Hydrolase Activity (GO:0051345)	0.227689204	0.928738909	0.584656085	0.874360554	FERMT2;EVI5;TBC1D30;RGS7;NF1;CD200;RAB3GAP1;ROCK1;PKP4;WDR41
spine.glut.neu	Biological process	Learning (GO:0007612)	-0.285328445	-0.928714067	0.555360281	0.953592112	SHANK3;MAP1A;DLG4;BRSK1;SYNJ1
spine.glut.neu	Biological process	mRNA Methylation (GO:0080009)	-0.3615604	-0.927943199	0.552315609	0.953200975	TRMT6;METTL16;NSUN2
spine.glut.neu	Biological process	Negative Regulation Of Transmembrane Receptor Protein Serine/Threonine Kinase Signaling Pathway (GO:0090101)	-0.261816375	-0.927886108	0.58456486	0.95085869	SIRT1;STUB1;SMAD7;SKOR1;PMEPA1;UBE2D1;ING1;STRAP;PPM1A
spine.glut.neu	Biological process	Regulation Of Cell Differentiation (GO:0045595)	0.213549651	0.927410948	0.597402597	0.8753563	TRPS1;MTA1;CLASP2;BICRA;FADS1;SUZ12;NF1;GATAD2A
spine.glut.neu	Biological process	Regulation Of Arp2/3 Complex-Mediated Actin Nucleation (GO:0034315)	-0.316115213	-0.927223911	0.54797048	0.950087449	BRK1;CYFIP1;RNH1;FCHSD2
spine.glut.neu	Biological process	Positive Regulation Of TOR Signaling (GO:0032008)	0.299210414	0.926514182	0.572727273	0.875268746	RICTOR;FNIP1;SIK3;GPR137B;LAMTOR3;GPR137C;PIK3CA
spine.glut.neu	Biological process	Negative Regulation Of Cell Projection Organization (GO:0031345)	0.27713915	0.926476862	0.56501182	0.873069828	GRIN2B;PAQR3;EPHA4;CBFA2T2;SPRY2;STX1B
spine.glut.neu	Biological process	Neuron Differentiation (GO:0030182)	-0.251555116	-0.926180552	0.591735537	0.950339103	POU3F2;VEGFA;LRP6;BRSK1;RTN3;ERBB4;TENM3;IER2;TDP2;MTPN
spine.glut.neu	Biological process	Regulatory ncRNA Processing (GO:0070918)	-0.348654681	-0.925677423	0.572438163	0.949165241	TSNAX;SNIP1;DICER1;ZC3H7B;PUM1
spine.glut.neu	Biological process	Regulation Of Protein Kinase B Signaling (GO:0051896)	0.250799102	0.924276557	0.584725537	0.876241749	FERMT2;RICTOR;PTPRJ;OSBPL8;RNF41;SPRY2;HIP1;ITGB1BP1;PIK3CA;NTRK3
spine.glut.neu	Biological process	DNA Damage Checkpoint Signaling (GO:0000077)	0.325169747	0.923467047	0.544857768	0.876019237	ATR;INTS7;ATRIP
spine.glut.neu	Biological process	Calcium Ion Transmembrane Import Into Cytosol (GO:0097553)	0.27407169	0.922113767	0.568965517	0.877045075	GRIN2B;CHERP;PLCH1;CACNA1B;CACNA1C;IBTK;PLCB1;NALF1;PKD2;CACNA1D
spine.glut.neu	Biological process	Protein Maturation (GO:0051604)	0.232749024	0.920504772	0.630102041	0.878905735	TSPAN14;PCSK5;PTCH1;GALNT2
spine.glut.neu	Biological process	Positive Regulation Of Excitatory Postsynaptic Potential (GO:2000463)	0.323457449	0.915438506	0.564044944	0.889201081	PRKCZ;GRIN2B;STX1B;NLGN2;SHANK1;RIMS1
spine.glut.neu	Biological process	Ribonucleoprotein Complex Biogenesis (GO:0022613)	-0.270023649	-0.91483602	0.582623509	0.974618362	BMS1;METTL17;MALSU1;WDR36;TMA16;GLUL;EMG1;GTF3A;NOP16;NOP58
spine.glut.neu	Biological process	Negative Regulation Of Type I Interferon Production (GO:0032480)	-0.335457432	-0.914279011	0.566003617	0.973592612	ATG12;ILRUN
spine.glut.neu	Biological process	Wnt Signaling Pathway (GO:0016055)	0.27120554	0.913962638	0.569306931	0.890783381	FERMT2;STRN;KLHL12
spine.glut.neu	Biological process	Regulation Of NIK/NF-kappaB Signaling (GO:1901222)	-0.330290073	-0.913892622	0.575045208	0.972041504	TERF2IP;TRIM44;MKRN2;RASSF2;PPM1A
spine.glut.neu	Biological process	Regulation Of Notch Signaling Pathway (GO:0008593)	0.269492683	0.913660121	0.573232323	0.889297882	TSPAN14;PRKCI
spine.glut.neu	Biological process	Protein-Containing Complex Disassembly (GO:0032984)	-0.267497264	-0.913434705	0.593080725	0.970657951	PEX5;CHMP6;MYC;VPS16;SEPTIN9;PYM1;CHMP5;NSF;CHMP3;PPP1CA
spine.glut.neu	Biological process	Intrinsic Apoptotic Signaling Pathway By P53 Class Mediator (GO:0072332)	-0.325229021	-0.912081521	0.593001842	0.971636442	SIRT1;BAG6;DDX5;TP53;DYRK2
spine.glut.neu	Biological process	Regulation Of Peptidyl-Serine Phosphorylation (GO:0033135)	-0.27216925	-0.911312121	0.591549296	0.97111429	STK4;SMAD7;VEGFA;CAPRIN2;AXIN1;TBK1;RAF1;RASSF2;RACK1;RPTOR
spine.glut.neu	Biological process	Regulation Of Actin Filament Bundle Assembly (GO:0032231)	0.340874277	0.911274053	0.571748879	0.892753724	ALMS1;TSC1;ROCK1;SHANK1;MTSS1;PRKN
spine.glut.neu	Biological process	Regulation Of DNA Strand Elongation (GO:0060382)	-0.353745759	-0.910550534	0.576642336	0.970531378	MCRS1;NFRKB;INO80B
spine.glut.neu	Biological process	Positive Regulation Of Lamellipodium Organization (GO:1902745)	-0.320150251	-0.90985541	0.592720971	0.969883647	BRK1;CYFIP1;AKIRIN1;FSCN1;ACTR2;RAC1;CDC42
spine.glut.neu	Biological process	Regulation Of Protein Polymerization (GO:0032271)	-0.321905522	-0.909627796	0.56271777	0.968045292	ARL2;FCHSD2;MAPRE3;MAP2;ABL1;COTL1;MAPT;PFN1
spine.glut.neu	Biological process	Cellular Response To Metal Ion (GO:0071248)	-0.279435429	-0.909544034	0.579037801	0.965831899	FOS;ATP13A2;DLG4;GLRA1
spine.glut.neu	Biological process	Regulation Of Organelle Organization (GO:0033043)	0.220576701	0.909441693	0.627078385	0.895030763	ARMH3;ZEB2;DNM1L;TAOK1;MARK2;ATG5;TJP1;AKAP9;VPS35;TFPT;VPS11;LMAN1;INO80;STX5;PLXNB1;PRKN
spine.glut.neu	Biological process	Regulation Of Cell-Cell Adhesion (GO:0022407)	-0.337769674	-0.908154962	0.552486188	0.966892955	SMAD7;TENM3;MINK1;EPHA7
spine.glut.neu	Biological process	Positive Regulation Of Plasma Membrane Bounded Cell Projection Assembly (GO:0120034)	-0.256525706	-0.905651628	0.581314879	0.970490813	BRK1;IFT88;CYFIP1;AKIRIN1;RIPOR2;CCP110;FSCN1;ACTR2;MIEN1;NDEL1;RAC1;CDC42;IFT20
spine.glut.neu	Biological process	O-glycan Processing (GO:0016266)	-0.345311476	-0.905398025	0.596153846	0.968713802	GALNT1;ST6GAL1;GALNT14;B3GNT5
spine.glut.neu	Biological process	Protein Dephosphorylation (GO:0006470)	0.226734462	0.904825378	0.626315789	0.904190364	PTPN5;PTPRT;PTPRJ;MTMR3;PPP6C;PTPRM;PPM1B;PPP2R5D;UBASH3B;PTPN13;DUSP11;MTMR4;PTPRF;MTMR6;MTMR2;PTPRZ1;TNS2;PTPN12;STK11;PTPRE;PPP1R12A
spine.glut.neu	Biological process	Regulation Of Cyclin-Dependent Protein Serine/Threonine Kinase Activity (GO:0000079)	-0.273674682	-0.904778187	0.594594595	0.967797652	CDKN2D;CCNK;CDC37;GADD45A
spine.glut.neu	Biological process	Autophagosome Organization (GO:1905037)	-0.269421526	-0.90396505	0.596964587	0.967449708	ATG12;STX12;TP53INP2;ATP13A2;ATG16L1;ATG101;EMC6;RAB7A;NSFL1C;VMP1;GABARAPL1
spine.glut.neu	Biological process	mRNA Modification (GO:0016556)	-0.344894087	-0.903621647	0.586086957	0.965941258	TRMT6;METTL16;NSUN2
spine.glut.neu	Biological process	Nuclear-Transcribed mRNA Catabolic Process, Deadenylation-Dependent Decay (GO:0000288)	-0.326948514	-0.903284397	0.580034423	0.964446846	EXOSC7;EXOSC9;PATL1;DCP1B
spine.glut.neu	Biological process	Cellular Response To Amino Acid Stimulus (GO:0071230)	-0.284233177	-0.90062727	0.585664336	0.968594774	GLRA1;LAMTOR5;CPEB3;LAMTOR4;SH3BP4;RPTOR;RRAGD;RRAGA;RRAGC;MTOR
spine.glut.neu	Biological process	Negative Regulation Of Macromolecule Biosynthetic Process (GO:0010558)	0.235499802	0.900386389	0.611675127	0.912831514	AP2A1;CALR;LARP1;EPHA4;FXR2;TSC1
spine.glut.neu	Biological process	Ventricular Septum Morphogenesis (GO:0060412)	0.308362681	0.898942926	0.586516854	0.914046921	ZFPM2;SLIT1;BMPR1A;PROX1;SLIT2;ROBO2
spine.glut.neu	Biological process	Dendrite Morphogenesis (GO:0048813)	-0.274892501	-0.897888553	0.589134126	0.972935578	SHANK3;FARP1;KLF7;DLG4
spine.glut.neu	Biological process	Regulation Of Protein Dephosphorylation (GO:0035304)	0.29877657	0.897806266	0.560538117	0.91450718	HSP90B1;PPP6R2;TSC1
spine.glut.neu	Biological process	Positive Regulation Of Binding (GO:0051099)	-0.272686454	-0.89671373	0.621666667	0.973429901	STK4;DACT1;CAPRIN2;RARA;AKTIP
spine.glut.neu	Biological process	Protein Deubiquitination (GO:0016579)	0.238860802	0.896683369	0.611111111	0.915011097	MINDY2;USP48;USP36;OTUD6B;USP7;USP37;VCPIP1
spine.glut.neu	Biological process	Regulation Of Telomerase RNA Localization To Cajal Body (GO:1904872)	-0.341032855	-0.893889101	0.604130809	0.9778734	NHP2;RUVBL2;CCT6A;CCT5
spine.glut.neu	Biological process	Positive Regulation Of Multicellular Organismal Process (GO:0051240)	0.189327566	0.892672121	0.717451524	0.922672581	FERMT2;RFX3;SIN3A;BICRA;BMPR1B;NUMA1;ZBTB16;ALMS1;SOX5;SORL1;PRKAA1;AGO2;BMPR1A;ARID1A;ROCK1;B4GALT5
spine.glut.neu	Biological process	Regulation Of Microtubule Depolymerization (GO:0031114)	-0.32134622	-0.892665516	0.60296846	0.978490773	APC2;MAP1A;STMN2;ATXN7;MAP1S;ARHGEF2;NAV3;HDGFL3;MAP1B
spine.glut.neu	Biological process	Positive Regulation Of Neuron Death (GO:1901216)	0.314497443	0.890898623	0.57918552	0.924605955	GRIN2B;NF1
spine.glut.neu	Biological process	Regulation Of I-kappaB kinase/NF-kappaB Signaling (GO:0043122)	-0.23287146	-0.890227071	0.666115702	0.982223693	TERF2IP;DDX21;SIRT1;TRIM13;SLC20A1;TBK1;LAMTOR5;TLE1;OTUD7B
spine.glut.neu	Biological process	Regulation Of Metaphase/Anaphase Transition Of Cell Cycle (GO:1902099)	-0.334163986	-0.889747219	0.60701107	0.981075601	ACTL6A;ACTL6B;BCL7C
spine.glut.neu	Biological process	Negative Regulation Of Gene Expression (GO:0010629)	0.18514766	0.888181166	0.721362229	0.928731407	TARDBP;CALR;HIF1A;RPS6KA5;ZNF148;LARP1;PPHLN1;MORC2;EPHA4;FXR2;LGR4;NPTN;TSC1;PRKAA1;ERN1;DIP2A;AGO2;STAT3;BMPR1A;NDFIP1;RBL2;ID2;DDRGK1;SETDB2;ADAM10;LRP1;FLOT2;ENC1;ZNF281;SH3GL2;TIA1;PRKN;CNOT9
spine.glut.neu	Biological process	Golgi Vesicle Transport (GO:0048193)	0.183208563	0.888087684	0.730113636	0.926642959	RAB8B;PITPNB;RAB8A;COPA;HYOU1;SORCS1;PGAP1;COPB1;NRBP1;KLHL12;ATL2;NBAS;SORL1;SNX3;COPZ1;SEC24C;TMED2;TRAPPC9;LMAN1;GOLGA5;YIPF5;SNX2;TRIP11;KDELR1;STX5;MYO1B;TRAPPC11;SEC31A;SEC24B;SEC16A;KDELR2;COG4;SEC24A;TMED10;CTAGE15;TBC1D14;ERGIC3;TRAPPC13
spine.glut.neu	Biological process	Chromatin Organization (GO:0006325)	-0.201618256	-0.886556822	0.670807453	0.986573205	ACTL6A;DDX21;SIRT1;KAT7;MYC;NUDT5;RYBP;MCRS1;COPRS;SOX9;EHMT1;NFRKB;ANP32B;ACTL6B;H2AX;INO80B
spine.glut.neu	Biological process	Activation Of Protein Kinase Activity (GO:0032147)	0.255490258	0.886475968	0.666666667	0.9281746	MARK2;PIBF1;OSBPL8;NRG1;CAMKK2;TAOK2;ITGB1BP1;STRADB;NTRK3
spine.glut.neu	Biological process	Positive Regulation Of Cell-Substrate Adhesion (GO:0010811)	-0.275043253	-0.886239873	0.61406518	0.985035601	SKAP1;CRKL;ARL2
spine.glut.neu	Biological process	Extracellular Matrix Organization (GO:0030198)	0.29870794	0.885846587	0.606818182	0.927400053	NF1;RECK;COL11A1
spine.glut.neu	Biological process	Antiviral Innate Immune Response (GO:0140374)	0.326165562	0.88389913	0.577981651	0.929780661	DHX15
spine.glut.neu	Biological process	Retrograde Transport, Endosome To Golgi (GO:0042147)	-0.236320464	-0.883825196	0.649737303	0.988458376	VPS29;VPS52;SNX5;RGP1;YKT6;VPS26A;VPS51;VPS26B;PLEKHA3;ARFRP1
spine.glut.neu	Biological process	Regulation Of Nervous System Development (GO:0051960)	0.326946989	0.883741793	0.588744589	0.927859539	TENM4;PRUNE1;PTN;PTPRZ1;HES6;HLTF
spine.glut.neu	Biological process	Positive Regulation Of Endothelial Cell Migration (GO:0010595)	-0.277204041	-0.882545586	0.61821366	0.989110371	SIRT1;NELL2;VEGFA;GPI;PLCG1
spine.glut.neu	Biological process	Cell Morphogenesis Involved In Neuron Differentiation (GO:0048667)	-0.23988195	-0.88223741	0.64644714	0.987470468	FARP1;KLF7;MAP1A;BRSK1;MINK1;SLITRK1;MAP1S;APLP1;SLITRK5;SSNA1;MAP2;BTBD3;UNK;MAPK8IP2;APP;MAP1B
spine.glut.neu	Biological process	Negative Regulation Of DNA Recombination (GO:0045910)	-0.32092172	-0.881737245	0.628571429	0.986405463	TERF2IP;H1-0
spine.glut.neu	Biological process	protein-DNA Complex Organization (GO:0071824)	-0.301829949	-0.880611617	0.626373626	0.986788693	SIRT1;MYC;EHMT1
spine.glut.neu	Biological process	Negative Regulation Of Gene Expression, Epigenetic (GO:0045814)	0.263824289	0.880425884	0.653846154	0.933438951	CTBP1;UHRF2;PPHLN1;MORC2;SCMH1;USP7;UBR2
spine.glut.neu	Biological process	Regulation Of Intracellular Transport (GO:0032386)	-0.299181798	-0.879636124	0.636363636	0.986752664	RINT1;ATP13A2;DYNC1H1;CAPN10;NDEL1;TTC21B;REEP5;MAP2
spine.glut.neu	Biological process	Regulation Of Cell Death (GO:0010941)	0.272832356	0.879233447	0.639902676	0.933766247	EIF4G1;ZDHHC17;HBE1;TSC1;FAF1;VPS35
spine.glut.neu	Biological process	Regulation Of DNA-templated Transcription Elongation (GO:0032784)	-0.262497181	-0.878811497	0.659574468	0.986357716	CCNK;WDR82;KAT7;INTS12;INTS4;ZNF326;ZC3H4;DDX39B
spine.glut.neu	Biological process	Cardiac Muscle Cell Action Potential (GO:0086001)	0.330174776	0.878700569	0.603773585	0.932649162	FGF12;CACNA1C;ATP1A1;CACNA1D;SCN3B
spine.glut.neu	Biological process	Neuron Projection Morphogenesis (GO:0048812)	0.199138804	0.877414986	0.73458445	0.933476063	EIF2AK4;CTNND2;RAB8A;ALCAM;NCKAP1;TAOK3;DSCAML1;ZDHHC17;GPM6A
spine.glut.neu	Biological process	Regulation Of Neurotransmitter Secretion (GO:0046928)	-0.320644194	-0.876785625	0.62116041	0.988828441	SNCAIP;CHRNA3;DTNBP1;SLC38A2;PREPL;SEPTIN5
spine.glut.neu	Biological process	Phosphatidylinositol Phosphate Biosynthetic Process (GO:0046854)	0.2528749	0.876642716	0.643026005	0.933005096	BECN1;EFR3A;TTC7B;SMG1;PI4KA;PIP4K2B;PIK3CA;SOCS7;PIK3R2;PIK3R1
spine.glut.neu	Biological process	Regulation Of Insulin Receptor Signaling Pathway (GO:0046626)	-0.312809316	-0.87555929	0.634508349	0.989454023	SNX5;SIRT1
spine.glut.neu	Biological process	Regulation Of Multicellular Organismal Development (GO:2000026)	-0.26095304	-0.875298524	0.648788927	0.987764307	MCRS1;EHMT1;NFRKB;BAG6;INO80B;DR1;CD24;BRPF3;RUVBL2
spine.glut.neu	Biological process	Positive Regulation Of Myoblast Differentiation (GO:0045663)	-0.300565569	-0.874522812	0.640883978	0.987240187	ACTL6A;AKIRIN1;ACTL6B;RIPOR2
spine.glut.neu	Biological process	Regulation Of RNA Metabolic Process (GO:0051252)	0.234240845	0.873966631	0.670533643	0.936930307	SUPT20H;USP36;RASA1;CLK1;TAF12;SUPT3H
spine.glut.neu	Biological process	Regulation Of Filopodium Assembly (GO:0051489)	-0.284035723	-0.873471122	0.629565217	0.987407304	CAPZB;GAP43;RIPOR2;MYO10;FSCN1;MIEN1;ARF6;ARHGAP44;CDC42
spine.glut.neu	Biological process	Positive Regulation Of Cell-Cell Adhesion (GO:0022409)	0.329731627	0.873300935	0.612975391	0.936162504	DENND6A;JAK1;TJP1
spine.glut.neu	Biological process	RNA Transport (GO:0050658)	0.290347315	0.873204637	0.615566038	0.934119507	NUP188;RAE1;CKAP5;NUP98
spine.glut.neu	Biological process	Cytokine-Mediated Signaling Pathway (GO:0019221)	0.232913757	0.87319264	0.677647059	0.931885224	KIT;RPS6KA5;CTR9;JAK1;PTPRJ;STAT3;IKBKB;CHUK
spine.glut.neu	Biological process	Telomere Maintenance (GO:0000723)	-0.246234843	-0.872542674	0.658823529	0.987259381	TERF2IP;ACTL6A;MCRS1;NFRKB;RAD50;ATM;INO80B
spine.glut.neu	Biological process	Negative Regulation Of Protein-Containing Complex Assembly (GO:0031333)	-0.282211606	-0.872450263	0.626943005	0.98518499	NOP53;PEX5;DACT1;PMEPA1;RAF1;PPM1A
spine.glut.neu	Biological process	Peptidyl-Threonine Modification (GO:0018210)	-0.258719555	-0.871622981	0.664957265	0.984786413	GALNT1;GPI;GALNT16;TBK1;SBK1;ACVR1B;CSNK2B;DYRK2
spine.glut.neu	Biological process	Regulation Of Cellular Catabolic Process (GO:0031329)	0.244661174	0.8707985	0.661971831	0.935209023	RAB8A;BECN1;MTMR3;ABL2;ROCK1;WDR41;GPR137B;PIP4K2B;PRKN;MTMR4;RMC1;PIK3R2
spine.glut.neu	Biological process	Cognition (GO:0050890)	-0.298865926	-0.870454732	0.654385965	0.98535296	TTC8;CUX2;CYFIP1
spine.glut.neu	Biological process	Negative Regulation Of Catabolic Process (GO:0009895)	-0.291108828	-0.870114429	0.644714038	0.983814195	RGP1;CST3;CBFA2T3;SGTA;HMGCR;NCOR1;AZIN1;PDCL3
spine.glut.neu	Biological process	Myeloid Cell Differentiation (GO:0030099)	-0.304183867	-0.869294452	0.615942029	0.983543717	CDIN1;HSPA9;MAF
spine.glut.neu	Biological process	Positive Regulation Of Peptidyl-Serine Phosphorylation (GO:0033138)	-0.274865372	-0.865596892	0.655709343	0.98987382	STK4;VEGFA;CAPRIN2;AXIN1;TBK1;RAF1
spine.glut.neu	Biological process	Regulation Of Sprouting Angiogenesis (GO:1903670)	-0.321517772	-0.863837218	0.653136531	0.99162119	VEGFA;GARS1;GLUL;PIK3CB
spine.glut.neu	Biological process	Negative Regulation Of Stress-Activated MAPK Cascade (GO:0032873)	0.309583483	0.863654414	0.624454148	0.949433975	TAOK3;FKTN;GPS2;ANKS1B;ITCH;ZMYND11;PRKN
spine.glut.neu	Biological process	Positive Regulation Of Macroautophagy (GO:0016239)	0.243525793	0.862733642	0.701711491	0.949348476	SPTLC1;RAB3GAP2;LARP1;SESN3;VPS13D;RAB3GAP1
spine.glut.neu	Biological process	Positive Regulation Of I-kappaB kinase/NF-kappaB Signaling (GO:0043123)	0.22392796	0.862477491	0.724050633	0.94774323	DHX15;ZDHHC17;TRIM8;PELI2;IKBKB;PARP1;CHUK;MAP3K3;NDFIP1
spine.glut.neu	Biological process	Cellular Response To Organonitrogen Compound (GO:0071417)	-0.256537444	-0.862113908	0.674342105	0.99331326	GLRA1;SOX9;DHX8;LAMTOR5;CPEB3;GOLPH3;LAMTOR4;SH3BP4;RPTOR;DIAPH1;RRAGD;ACTB;RRAGA;RRAGC;RAPGEF1;MTOR
spine.glut.neu	Biological process	Vesicle Organization (GO:0016050)	0.216072173	0.862080171	0.704761905	0.946491425	DNAJC13;EPS15;ARFGEF2;SNX11;LAPTM4B;TRAPPC9;VPS11;RAB22A;STX1B;ALS2;STX5;WASHC4
spine.glut.neu	Biological process	Monocarboxylic Acid Metabolic Process (GO:0032787)	-0.292811979	-0.860953005	0.640336134	0.993659689	MSMO1;PCCA;SGPL1;ALKBH7
spine.glut.neu	Biological process	Microtubule Cytoskeleton Organization Involved In Mitosis (GO:1902850)	0.264194298	0.860476743	0.674698795	0.9478993	CLASP2;EML1;CEP126;CKAP5
spine.glut.neu	Biological process	Semaphorin-Plexin Signaling Pathway (GO:0071526)	-0.332276105	-0.858737171	0.639705882	0.996477727	NELL2;PLXNA2
spine.glut.neu	Biological process	Negative Regulation Of Cell Population Proliferation (GO:0008285)	-0.191559532	-0.8568999	0.765258216	0.998322894	ZBTB7C;ZNF503;WDR6;CDKN2D;AXIN2;DDAH1;MYC;SOX9;TP53I11;ERBB4;HGS;DNAJB2;ING1;RAF1;ZBTB17;CBFA2T3;CSNK2B;CTNNBIP1;GLMN;TP53;CDC73;ATG101;SH3BP4;RNF2;JAK2;BTG3
spine.glut.neu	Biological process	Regulation Of Extrinsic Apoptotic Signaling Pathway (GO:2001236)	0.299374188	0.856674318	0.662870159	0.954251182	WWOX;BIRC6;ZMYND11;BCL10
spine.glut.neu	Biological process	Positive Regulation Of mRNA Catabolic Process (GO:0061014)	-0.274771054	-0.856176752	0.667244367	0.997714024	METTL16;YTHDF2;MEX3D;TNRC6C;CPEB3;UPF1;POLR2G;PUM1
spine.glut.neu	Biological process	Negative Regulation Of Actin Filament Bundle Assembly (GO:0032232)	0.314172005	0.856164311	0.676923077	0.953179384	CLASP2;TJP1;WASF2;SHANK1;PRKN;PPFIA1;PIK3R1
spine.glut.neu	Biological process	Positive Regulation Of Cellular Component Biogenesis (GO:0044089)	-0.250897035	-0.856159861	0.670648464	0.995489288	BRK1;SNF8;VEGFA;ATP13A2;HGS;USP16
spine.glut.neu	Biological process	Gene Expression (GO:0010467)	-0.200905634	-0.856095152	0.742681048	0.99337198	EXOSC7;DDX39A;STUB1;SNRNP40;EXOSC1;EXOSC9;NUFIP1;SARNP;DHX8;EXOSC4;MAGOHB;ELAVL4;DDX39B;NCBP2;UPF1;THOC3;GOLPH3
spine.glut.neu	Biological process	Positive Regulation Of Cell Communication (GO:0010647)	0.290265978	0.85602657	0.666666667	0.951233454	GRIK2;CLSTN1;CLSTN3;RIMS1;CLSTN2;ILK
spine.glut.neu	Biological process	Protein Neddylation (GO:0045116)	-0.325819692	-0.855652306	0.653024911	0.992104289	COPS7A;NEDD8;COPS4
spine.glut.neu	Biological process	Autophagosome Assembly (GO:0000045)	-0.250655436	-0.855289129	0.68358714	0.990644361	ATG12;STX12;TP53INP2;ATG4B
spine.glut.neu	Biological process	Negative Regulation Of Protein Catabolic Process (GO:0042177)	-0.301330208	-0.855060871	0.640759931	0.988951169	ALAD;RGP1;CST3;PSMF1;HMGCR;AZIN1
spine.glut.neu	Biological process	tRNA Processing (GO:0008033)	-0.279994773	-0.854646492	0.686971235	0.987709919	OSGEP;ZBTB8OS;NSUN2;TRMT10C;NSUN6;SARS1;TRIT1;POP7;RPP30
spine.glut.neu	Biological process	Protein Catabolic Process (GO:0030163)	-0.243462935	-0.854274595	0.68556701	0.98636788	FBXO44;BAG6;USE1;DDB1;CLPP;SIAH1;RAB7A;RNF5;CTSB;MTOR;BNIP3L;CASP3;BNIP3
spine.glut.neu	Biological process	Cellular Response To BMP Stimulus (GO:0071773)	-0.304469676	-0.853049541	0.653097345	0.986899445	GARS1;SOX9;DDX5;RGMB;SMAD4
spine.glut.neu	Biological process	Rho Protein Signal Transduction (GO:0007266)	-0.288829062	-0.853032423	0.648695652	0.984736295	ARHGAP1;GNA12;ARHGEF11
spine.glut.neu	Biological process	Positive Regulation Of Defense Response (GO:0031349)	0.30019111	0.852791891	0.6401766	0.956418635	RIOK3;AKIRIN2;POLR3F;RNF185;POLR3C;POLR3B
spine.glut.neu	Biological process	Autophagosome Maturation (GO:0097352)	-0.282922179	-0.852271664	0.668874172	0.984286638	CHMP6;VPS16;CHMP5;CHMP3;VMP1;CHMP2A;LIX1L;VPS4A;SNAP29;VTI1B;UBQLN1;TSG101;PIK3C3
spine.glut.neu	Biological process	Negative Regulation Of Binding (GO:0051100)	-0.259555865	-0.85180821	0.696458685	0.983139033	DACT1;DNAJB2;ILRUN;TMBIM6;CTNNBIP1;RACK1;MITD1;PPP1CA;JAK2;CSNK1E
spine.glut.neu	Biological process	Regulation Of Mitotic Spindle Organization (GO:0060236)	-0.283792266	-0.851346494	0.676818951	0.981974671	FSD1;CHMP6;CENPJ;CHMP5;DYNC1H1
spine.glut.neu	Biological process	Regulation Of Protein Localization To Nucleus (GO:1900180)	-0.28147174	-0.850513649	0.661403509	0.981714221	KAT7;ATP13A2;LAMTOR5;ILRUN;OTUD7B;GLUL
spine.glut.neu	Biological process	Negative Regulation Of Autophagy (GO:0010507)	0.243495788	0.849946734	0.68957346	0.960358088	USP36;EIF4G1;EIF4E;TSC1;STAT3
spine.glut.neu	Biological process	Translational Elongation (GO:0006414)	-0.282938751	-0.848939454	0.669611307	0.983007537	GCN1;GTPBP2;EEF1G;RACK1
spine.glut.neu	Biological process	Protein Autoubiquitination (GO:0051865)	0.23291302	0.847840104	0.721674877	0.962709775	CNOT4;RNF220;UHRF2;ERCC8;RNF41;ITCH
spine.glut.neu	Biological process	intra-Golgi Vesicle-Mediated Transport (GO:0006891)	-0.275047117	-0.845377532	0.678321678	0.9885644	COPE;COG7;COPG1;COPG2;NSF
spine.glut.neu	Biological process	Intracellular Protein Transmembrane Transport (GO:0065002)	0.245884217	0.844916059	0.677108434	0.966827104	PEX14;HYOU1;HSPA5;PEX1
spine.glut.neu	Biological process	Regulation Of Cell-Matrix Adhesion (GO:0001952)	-0.262323605	-0.844017464	0.685763889	0.989345392	HOXA7;SKAP1;AJAP1
spine.glut.neu	Biological process	Regulation Of Macromolecule Metabolic Process (GO:0060255)	0.202260739	0.843764247	0.734146341	0.967166949	YBX3;TARDBP;HIF1A;RASA1;MTMR3;ADNP2;NRG1;VPS35;FUBP3;CHD7;STX1B
spine.glut.neu	Biological process	Golgi Organization (GO:0007030)	-0.207933176	-0.84330758	0.73926868	0.988659017	VRK1;PRMT5;STK25;GOLGB1;LYSMD3;COG7;BAG5;TRAPPC8;VPS51;TBC1D20;TANGO2;TMED7;PI4K2A
spine.glut.neu	Biological process	Neuron Projection Development (GO:0031175)	-0.195564415	-0.842878312	0.764252696	0.987350989	NEUROD6;GPRIN1;EHD1;SHANK3;IFT88;FLRT3;FRY;PRMT1;STMN3;DLG4;SVBP;STMN2;ATCAY;MINK1;DTNBP1;VASH2;MAPK8IP3;DNM2;CNTNAP2;MAP1S
spine.glut.neu	Biological process	Regulation Of BMP Signaling Pathway (GO:0030510)	-0.260721198	-0.842633895	0.672945205	0.985806367	FBXL15;SMAD7;SKOR1;UBE2D1;ZNF423
spine.glut.neu	Biological process	Cellular Response To Amyloid-Beta (GO:1904646)	0.299664804	0.840946001	0.65776699	0.971026001	EPHA4;LRP1;GRM5;IGF1R;PSEN1;ATP1A3;CACNA1A;PRNP;GSK3B;APP;SNX6
spine.glut.neu	Biological process	Nitrogen Compound Transport (GO:0071705)	-0.233077416	-0.840638037	0.704974271	0.988035146	ARRDC3;SLC29A4;MIA3;SLC43A2;SLC23A2;ARL6IP5;HIKESHI;CHMP3;CEP290;DENND10;SLC38A2;RAB7A;SCARB2;CHMP2A;SLC3A2
spine.glut.neu	Biological process	Cellular Response To Growth Factor Stimulus (GO:0071363)	-0.226278241	-0.840594687	0.710843373	0.985976304	EHD1;CRKL;SMAD7;MAPK7;VEGFA;SOX9;PLCG1;STMN2;ACVR1B;STAT5B;RACK1;MAPKAPK2
spine.glut.neu	Biological process	Mitotic G2 DNA Damage Checkpoint Signaling (GO:0007095)	-0.288194571	-0.840224503	0.671902269	0.984650429	NOP53;RINT1;BRSK1;ATM
spine.glut.neu	Biological process	Protein Mannosylation (GO:0035268)	0.316396288	0.840122563	0.651764706	0.970526756	FKTN;TMTC3;DPY19L4;RXYLT1;TMTC2
spine.glut.neu	Biological process	Phosphate-Containing Compound Metabolic Process (GO:0006796)	-0.216830552	-0.838466613	0.733990148	0.986315234	SLC29A4;PANK3;FRA10AC1;NUDT5;GPI;SYNJ1;SLC20A1;PPA1;PPA2;EPHA7;PPM1A;RPTOR;PIK3CB;PPP1CA;GPX4;PFKFB2;IP6K2
spine.glut.neu	Biological process	Positive Regulation Of Chromosome Organization (GO:2001252)	-0.289453983	-0.837884846	0.652727273	0.985435026	PPP1R10;TERF2IP
spine.glut.neu	Biological process	mRNA Destabilization (GO:0061157)	0.266596068	0.837800712	0.685267857	0.973018143	FTO;TARDBP;FXR2;AGO2;ROCK1
spine.glut.neu	Biological process	Vacuolar Transport (GO:0007034)	0.228387292	0.837525679	0.726342711	0.97141805	VPS54;BECN1;VPS41;VPS37A;VPS13D;IGF2R
spine.glut.neu	Biological process	Protein Transmembrane Import Into Intracellular Organelle (GO:0044743)	-0.304917977	-0.837491775	0.688356164	0.984207569	PEX5;TIMM44;DNAJC19;TIMM50;GRPEL1;GRPEL2
spine.glut.neu	Biological process	Phosphatidylinositol Biosynthetic Process (GO:0006661)	0.210832962	0.836061394	0.742168675	0.972104313	EFR3A;SLC30A5;MTMR3;PIKFYVE;CDIPT;INPP4A;TTC7B;SMG1;PI4KA;PIP5K1C;PIP5K1B;PIK3CA;IMPA1;MTMR4;SOCS7;MTMR6;PIK3R2;MTMR2;PIK3R1
spine.glut.neu	Biological process	Regulation Of Sodium Ion Transport (GO:0002028)	0.298494251	0.835781273	0.669789227	0.970471642	NKAIN2;FGF12;SLMAP
spine.glut.neu	Biological process	Positive Regulation Of Gene Expression (GO:0010628)	-0.183012765	-0.835728952	0.813782991	0.985791418	ASH2L;RBBP5;KAT7;SNF8;MAZ;PRMT1;VEGFA;CUX2;ATP13A2;MYC;GARS1;ZNF804A;N6AMT1;SOX9;FGF9;HGS;PYM1;ATM;LAMTOR5;RBM22;TLE1
spine.glut.neu	Biological process	Regulation Of Cell Growth (GO:0001558)	-0.200630426	-0.835564205	0.746031746	0.983998064	CDKN2D;SIRT1;KAT7;EXOSC9;CAPRIN2;N6AMT1;NDUFS3;ARHGEF11;DNAJB2;ING1;EXOSC4;SERTAD2;OGFR;RACK1;CDK11B;TP53;MTPN;SH3BP4;RPTOR;RNF2;IP6K2;SMAD4;CDC42;FXN;EIF4G2;ST7L;SOCS2
spine.glut.neu	Biological process	G2/M Transition Of Mitotic Cell Cycle (GO:0000086)	-0.299738917	-0.834007756	0.684859155	0.985129089	FBXL15;BRSK1
spine.glut.neu	Biological process	Regulation Of Cellular Component Organization (GO:0051128)	0.203285605	0.833452292	0.780748663	0.973212989	CHPT1;SSRP1;MAD2L2;TJP1;NRG1;NRG3;ARFGAP3;ITCH;ABL2;ROCK1;URI1;HIP1;TAOK2;PACSIN2;CDH13
spine.glut.neu	Biological process	Negative Regulation Of Macromolecule Metabolic Process (GO:0010605)	-0.211858562	-0.831019451	0.7376	0.989215547	ZNF503;SIRT1;CRKL;TIPARP;VEGFA;SETDB1;AP1AR
spine.glut.neu	Biological process	Negative Regulation Of Cellular Component Organization (GO:0051129)	-0.248655085	-0.828761359	0.743986254	0.991901177	NOP53;PEX5;VEGFA;DNAJB1;DNAJB2;RAF1;SACS;RUBCN;DNM2
spine.glut.neu	Biological process	Inorganic Anion Transmembrane Transport (GO:0098661)	0.263260674	0.827774273	0.69041769	0.982891225	ANO4;GABRB3;SLC12A2;SLC12A6
spine.glut.neu	Biological process	Protein Localization To Nucleus (GO:0034504)	0.192584867	0.827302706	0.775	0.981644489	NUP93;NUP188;CALR;NUP98;PIKFYVE;XPA;BBS4;STAT3;PTTG1IP;AKIRIN2
spine.glut.neu	Biological process	Positive Regulation Of Supramolecular Fiber Organization (GO:1902905)	-0.23300313	-0.827048354	0.758389262	0.993194881	GPX1;ARL2;SLAIN1;FCHSD2;EVL;STMN2;WHAMM;ARF6;NAV3;RAC1;SLAIN2;CFL2;APP;DRG1
spine.glut.neu	Biological process	Vesicle-Mediated Transport (GO:0016192)	-0.17279341	-0.826003413	0.862170088	0.993291706	EXOC7;ACTR1A;EHD1;STX12;SLC10A7;VTA1;MIA3;ARHGAP1;CYTH2;SNF8;CLEC16A;CHMP6;RAB11FIP3;VPS16;AP3B1;ITSN1;CALY;SEPTIN9;VPS51;HGS;CHMP5;RAB3IP;TRIM23;PIP4K2A;AKTIP;STX7;BIN3;CSNK1G2;IFT27;NSF;MAPK8IP3;RUBCN;CCZ1;DNM2;CHMP3;MITD1;ARF4;ANKFY1;AP1S1;EXOC5;ARF3;MAPK8IP1;RAB7A;ARF6;ARFGEF1;CSNK1E
spine.glut.neu	Biological process	Cytoplasmic Translational Initiation (GO:0002183)	0.279885607	0.825977986	0.703962704	0.98217976	EIF4G1;EIF3B;EIF3D
spine.glut.neu	Biological process	Substantia Nigra Development (GO:0021762)	-0.28460874	-0.825784132	0.708551483	0.991618998	GLUD1;NDUFS3;FGF9;BASP1;INA;CDC42;ATP5PB;DYNLL1;CALM3
spine.glut.neu	Biological process	Spindle Assembly (GO:0051225)	0.229107318	0.825156005	0.75	0.981738105	SMC3;CLASP2;NUMA1;PIBF1;TUBGCP2
spine.glut.neu	Biological process	Phosphatidylinositol-Mediated Signaling (GO:0048015)	0.239433794	0.82469485	0.742168675	0.980383224	GAB2;NF1;PLCH1;STAT3;PI4KA;PLCB1;PIK3CA;PIK3R2;IGF1R;PIK3R1;PLCB4
spine.glut.neu	Biological process	Organic Substance Transport (GO:0071702)	-0.219041607	-0.824130509	0.740196078	0.992978921	CACNB3;ARRDC3;SLC29A4;MIA3;PANX1;SPNS2;SLC23A2;ARL6IP5;HIKESHI;CHMP3;CEP290;DENND10
spine.glut.neu	Biological process	Nucleic Acid-Templated Transcription (GO:0097659)	-0.279396657	-0.823795242	0.705263158	0.99162734	GARS1;MKRN2;EPC1;MMS19;TOPORS
spine.glut.neu	Biological process	Renal System Development (GO:0072001)	-0.296740957	-0.823694504	0.711956522	0.989753839	IFT88;VEGFA;BAG6;IFT27;CEP290
spine.glut.neu	Biological process	Membrane Protein Proteolysis (GO:0033619)	-0.325663648	-0.82336043	0.690189329	0.988403379	NCSTN;HM13;CLPP;PSENEN
spine.glut.neu	Biological process	Exocytosis (GO:0006887)	-0.251899583	-0.822918767	0.72305141	0.987191779	EXOC7;MIA3;RAB3IP;NSF;EXOC5;ARFGEF1
spine.glut.neu	Biological process	Positive Regulation Of Protein Binding (GO:0032092)	-0.27089558	-0.822832978	0.722513089	0.985299907	STK4;DACT1;CAPRIN2;AKTIP
spine.glut.neu	Biological process	snRNA Metabolic Process (GO:0016073)	0.274439839	0.822206024	0.708609272	0.98345024	INTS9;INTS7
spine.glut.neu	Biological process	Regulation Of Mitochondrial Fission (GO:0090140)	0.30182404	0.82218284	0.691629956	0.981276859	DNM1L;DDHD1;VPS35;MCU;PRKN;CYRIB
spine.glut.neu	Biological process	Positive Regulation Of Epithelial Cell Migration (GO:0010634)	-0.237829729	-0.821757405	0.705372617	0.985398454	NELL2;VEGFA;GPI;SOX9;PLCG1;IQSEC1;MAPRE2;PIK3CB;ARF6;ABL1;RAC1
spine.glut.neu	Biological process	Negative Regulation Of Cellular Biosynthetic Process (GO:0031327)	-0.22467525	-0.821602693	0.760726073	0.983678516	SIK1;TRIM3;SIRT1;MALSU1
spine.glut.neu	Biological process	Sodium Ion Transport (GO:0006814)	-0.277970275	-0.821502664	0.701873935	0.98183358	ASIC1;SLC8A1;SLC8A2;SLC23A2;NDUFA9
spine.glut.neu	Biological process	Positive Regulation Of Kinase Activity (GO:0033674)	-0.243206609	-0.821345037	0.725255973	0.980122544	AXIN2;VAC14;RAD50;ERBB4;AXIN1
spine.glut.neu	Biological process	Cellular Response To Organic Cyclic Compound (GO:0071407)	0.22256929	0.821186023	0.756410256	0.98099574	ADCY2;HSP90B1;GABRB3;GNAI1;LARP1;RIOK3;AKAP9
spine.glut.neu	Biological process	Axon Development (GO:0061564)	-0.215581443	-0.820745649	0.765391015	0.979245072	NEUROD6;KLF7;GAP43;MAP1A;BRSK1;SVBP;VASH2;MAPK8IP3;SLITRK1;MAP1S;APLP1;SLITRK5;SSNA1
spine.glut.neu	Biological process	Regulation Of Glycolytic Process (GO:0006110)	0.2703143	0.820384966	0.706278027	0.980440965	HIF1A;ARNT;PRKAG2;PRKAA1
spine.glut.neu	Biological process	Cellular Response To Tumor Necrosis Factor (GO:0071356)	0.254504069	0.819881239	0.709219858	0.979250348	YBX3;GSDME;IKBKB;TNFRSF21;CHUK;ERBIN;ZFAND6
spine.glut.neu	Biological process	Monoubiquitinated Protein Deubiquitination (GO:0035520)	-0.287292478	-0.818857528	0.724020443	0.980963997	TAF10;TRRAP;USP16;ATXN7;RNF2;TAF7
spine.glut.neu	Biological process	Regulation Of TOR Signaling (GO:0032006)	0.232068497	0.818734832	0.733966746	0.979390035	RICTOR;FNIP1;TSC1;PRKAA1;TBCK;DEPDC5;UBR2;ITFG2;LAMTOR3
spine.glut.neu	Biological process	Regulation Of Dendrite Development (GO:0050773)	0.261728814	0.816559738	0.725768322	0.981399806	CSMD3;HECW1
spine.glut.neu	Biological process	Cellular Response To Mechanical Stimulus (GO:0071260)	0.293152161	0.816131981	0.708333333	0.980029132	CRADD;MAP3K1
spine.glut.neu	Biological process	Positive Regulation Of Protein Localization To Nucleus (GO:1900182)	-0.252079668	-0.815750995	0.731418919	0.985080613	KAT7;DMAP1;MCRS1;LAMTOR5;RBM22
spine.glut.neu	Biological process	Negative Regulation Of Intracellular Steroid Hormone Receptor Signaling Pathway (GO:0033144)	0.296924772	0.815628315	0.685520362	0.97895675	CALR;VPS11;PIAS2;CRY1;CNOT9
spine.glut.neu	Biological process	Positive Regulation Of Organelle Assembly (GO:1902117)	-0.251314722	-0.815529585	0.713810316	0.983504029	IFT88;CCP110;CENPJ;DYNC1H1;PIP4K2A;FSCN1
spine.glut.neu	Biological process	Negative Regulation Of Transforming Growth Factor Beta Receptor Signaling Pathway (GO:0030512)	-0.240779688	-0.814902795	0.741776316	0.982751805	SIRT1;STUB1;SMAD7;PMEPA1;ING1;STRAP;PPM1A
spine.glut.neu	Biological process	Regulation Of Synapse Assembly (GO:0051963)	0.239247854	0.814130559	0.748878924	0.979790469	GRID2;EIF4G1;SLIT1;VPS35;CLSTN1;CLSTN3;NLGN2;EPHB1
spine.glut.neu	Biological process	Cilium Assembly (GO:0060271)	0.171403452	0.813627371	0.859649123	0.978614604	RAB8B;RFX3;RAB8A;SCLT1;IQCB1;CEP126;POC1B;RPGRIP1L;PIBF1;NEK1;BBS4;ATP6V1D;TTBK2;KIAA0586;CDC14A;IFT81
spine.glut.neu	Biological process	Melanosome Organization (GO:0032438)	0.266828311	0.813072551	0.725806452	0.977486849	PIKFYVE;HPS4;AP3M1;AP3D1;AP3S2;AP3S1;AP1B1;SNAPIN
spine.glut.neu	Biological process	Regulation Of Translation (GO:0006417)	-0.185294408	-0.812774773	0.857142857	0.984719175	EIF2B4;TRIM3;EIF2B2;GCN1;BZW2;MALSU1;PRMT1;MSI1;CYFIP1
spine.glut.neu	Biological process	Protein Homotetramerization (GO:0051289)	-0.304581863	-0.812518104	0.683012259	0.983200554	OSBPL2;APIP;USP16;SSBP1
spine.glut.neu	Biological process	Lipid Transport (GO:0006869)	-0.259351261	-0.81206019	0.7120954	0.982051638	NPC2;SPNS2;OSBPL2;CRABP2;PRELID3B
spine.glut.neu	Biological process	Regulation Of Reactive Oxygen Species Metabolic Process (GO:2000377)	0.284680482	0.812032608	0.731034483	0.97729837	MAPK14;PIKFYVE;RNF41
spine.glut.neu	Biological process	Very Long-Chain Fatty Acid Metabolic Process (GO:0000038)	-0.312204399	-0.811846223	0.707317073	0.980520889	ACSL6;ELOVL6
spine.glut.neu	Biological process	Ventricular Septum Development (GO:0003281)	0.272091671	0.811781337	0.719907407	0.975716131	ZFPM2;SLIT1;BMPR1A;PROX1;SLIT2;ROBO2
spine.glut.neu	Biological process	Negative Regulation Of Cell Cycle (GO:0045786)	-0.254664259	-0.810862581	0.74742268	0.980431841	SIRT1;HOXC9;ZBTB17;BTG3;TRIM35;CDKN1C;BRINP2;BTG1;BRINP1;LATS2
spine.glut.neu	Biological process	Lysosomal Transport (GO:0007041)	0.192124917	0.810858711	0.81530343	0.975407009	LAMP1;VPS54;BECN1;ATG14;VPS41;SORL1;VPS39;IGF2R;VPS35;VPS11;AP3M1;ALS2;LRP1;PXK
spine.glut.neu	Biological process	Positive Regulation Of Microtubule Polymerization Or Depolymerization (GO:0031112)	-0.28776983	-0.810797328	0.733102253	0.978580087	ARL2;SLAIN1;STMN2;NAV3;RAC1;SLAIN2;DRG1;MAPT
spine.glut.neu	Biological process	Ribosomal Small Subunit Biogenesis (GO:0042274)	-0.254642129	-0.810099176	0.743902439	0.978011492	BMS1;METTL17;NOB1
spine.glut.neu	Biological process	Release Of Sequestered Calcium Ion Into Cytosol (GO:0051209)	0.295725702	0.809014588	0.691441441	0.976780424	CHERP;PLCH1;IBTK;PLCB1;PKD2
spine.glut.neu	Biological process	Positive Regulation Of Protein Metabolic Process (GO:0051247)	-0.193962729	-0.808967829	0.801587302	0.97823727	TIPARP;DACT1;STUB1;APC2;SNF8;VPS28;MAPK7;PRMT1
spine.glut.neu	Biological process	mRNA Transport (GO:0051028)	-0.239503465	-0.808128926	0.75389948	0.977843101	DDX39A;SARNP;MAGOHB;DDX39B;NCBP2;UPF1;THOC3;PEG10;HNRNPA2B1;MAGOH
spine.glut.neu	Biological process	Intrinsic Apoptotic Signaling Pathway (GO:0097193)	-0.233504716	-0.80768364	0.755877034	0.976724641	BAG6;STK24;ATM;TOPORS;ARL6IP5;DDX5;CD24;TP53
spine.glut.neu	Biological process	Positive Regulation Of Blood Vessel Endothelial Cell Migration (GO:0043536)	-0.313741068	-0.80758323	0.70856102	0.974967126	SIRT1;VEGFA;PLCG1
spine.glut.neu	Biological process	Positive Regulation Of Smooth Muscle Cell Proliferation (GO:0048661)	0.300956163	0.806847805	0.729119639	0.978941645	ERN1;BMPR1A;ID2;JUN;CDH13
spine.glut.neu	Biological process	Protein Processing (GO:0016485)	-0.235375683	-0.806714946	0.75974026	0.974676925	SPG7;IMMP1L;IMMP2L;PCSK7;ZMPSTE24;SDE2;NCSTN;HM13;PSENEN;FXN;SPCS1;CASP2
spine.glut.neu	Biological process	Protein Modification By Small Protein Removal (GO:0070646)	0.210493848	0.80628798	0.779376499	0.977927582	USP48;USP36;OTUD6B;USP7;USP37;VCPIP1;SENP3;PRKN;COPS3;USP40;USP34;TOR1A;USP14
spine.glut.neu	Biological process	Regulation Of T Cell Differentiation (GO:0045580)	-0.295893264	-0.805182725	0.724820144	0.975596403	ACTL6A;ACTL6B
spine.glut.neu	Biological process	Positive Regulation Of Vasculature Development (GO:1904018)	-0.265050495	-0.804129734	0.717465753	0.975704571	SIRT1;VEGFA;PLCG1;VASH2;PDCL3
spine.glut.neu	Biological process	Response To Molecule Of Bacterial Origin (GO:0002237)	-0.296291575	-0.803805631	0.728395062	0.974380321	LIAS;CD24;MAPKAPK2;JAK2;IFNAR1
spine.glut.neu	Biological process	Positive Regulation Of Angiogenesis (GO:0045766)	-0.245734578	-0.80360383	0.766169154	0.972844184	SIRT1;VEGFA;GARS1;PLCG1
spine.glut.neu	Biological process	Cellular Response To Insulin Stimulus (GO:0032869)	0.210717117	0.803559588	0.783454988	0.981056136	PRKCI;RAB8A;NAMPT
spine.glut.neu	Biological process	Negative Regulation Of NF-kappaB Transcription Factor Activity (GO:0032088)	0.244525266	0.802501716	0.738255034	0.980852847	CD200;FAF1;CHUK;ITCH;USP7;ERBIN
spine.glut.neu	Biological process	Intracellular Calcium Ion Homeostasis (GO:0006874)	0.20900676	0.80233295	0.7575	0.979056782	CALR;CHERP;HERPUD1;TMEM165;NPTN;ATP2B2;TMEM178A;MICU1;MCU
spine.glut.neu	Biological process	COPII-coated Vesicle Budding (GO:0090114)	0.233293673	0.801779202	0.760095012	0.978031496	KLHL12;PPP6C;SEC24C;TMED2;SEC23A;TRAPPC11;SEC31A;SEC24B;SEC24A;TMED10
spine.glut.neu	Biological process	Regulation Of Phosphatidylinositol 3-Kinase Signaling (GO:0014066)	-0.24283171	-0.798595613	0.769896194	0.980214909	NOP53;SIRT1;MAZ;SOX9
spine.glut.neu	Biological process	Positive Regulation Of Cell Projection Organization (GO:0031346)	0.194372616	0.795606033	0.838961039	0.987534093	PRKCI;MARK2;SNX3;CBFA2T2;NPTN;CARMIL1;LRRC7;PLXNB2;PLXNA1;NDRG4;FUT9;PLXNB1;ARHGAP35;PTN;NTRK3
spine.glut.neu	Biological process	Negative Regulation Of Microtubule Depolymerization (GO:0007026)	0.298419971	0.794973226	0.732334047	0.986539211	CLASP2;TAOK1
spine.glut.neu	Biological process	Positive Regulation Of Mitochondrion Organization (GO:0010822)	0.244033733	0.79388271	0.741784038	0.986559382	DNM1L;DDHD1;VPS35;CAMKK2;MCU;PRKN;HTT;BAD;MFF
spine.glut.neu	Biological process	Glial Cell Differentiation (GO:0010001)	0.296013545	0.792413011	0.734741784	0.98708377	NFIB;STAT3;MMP24;CDH2;PTPRZ1;RELN
spine.glut.neu	Biological process	Regulation Of Intracellular Signal Transduction (GO:1902531)	0.172395585	0.791955479	0.876237624	0.985759133	RICTOR;VAV2;TAOK3;DOCK3;GMIP;ARHGAP5;ARHGAP39;GNAI1;PEX5L;SPRED1;SGMS1;RNF41;TBCK;DIPK2A;USP7;ARHGAP32;ZFAND6;ITFG2;ARHGEF12;PIP5K1C;PIP5K1B;ARHGAP35;NTRK3;PTPN13
spine.glut.neu	Biological process	Negative Regulation Of Protein Binding (GO:0032091)	-0.245236669	-0.791699737	0.761658031	0.990781185	DACT1;DNAJB2;TMBIM6;CTNNBIP1;RACK1;MITD1;PPP1CA;CSNK1E;MAP2
spine.glut.neu	Biological process	Membrane Lipid Biosynthetic Process (GO:0046467)	0.229166156	0.791554322	0.766331658	0.984379217	SPTLC1;HACD2;PLPP1
spine.glut.neu	Biological process	Positive Regulation Of Ion Transmembrane Transporter Activity (GO:0032414)	-0.308563249	-0.788329613	0.742268041	0.994725993	SHANK3;COA8;EPHB2;NOL3;ANK3
spine.glut.neu	Biological process	Response To Light Stimulus (GO:0009416)	-0.279722092	-0.788233196	0.749158249	0.99293417	CDKN2D;BRSK1;UBE2B
spine.glut.neu	Biological process	ncRNA Catabolic Process (GO:0034661)	-0.288722483	-0.788141363	0.757194245	0.991129988	WDR82;EXOSC4;ZC3H4;DICER1
spine.glut.neu	Biological process	Protein Sumoylation (GO:0016925)	-0.274664067	-0.786681144	0.740674956	0.991735485	NSMCE1;RANGAP1;TOPORS;NSMCE4A
spine.glut.neu	Biological process	Negative Regulation Of Apoptotic Process (GO:0043066)	-0.169415816	-0.786350527	0.90408805	0.990393594	CDKN2D;KLHL20;GPX1;SIRT1;HSPA9;BAG4;GCLC;BNIP1;MAZ;VEGFA;MYC;FKBP8;APIP;SOX9;ERBB4;LAMTOR5;TLE1;RAF1;TMBIM6;PRDX2;WDR73;LSM8;BAG1;MAPK8IP3;GOLPH3;TP53;MAEA;ARF4;MYO18A;MIEN1;NAA35;LIG4;CITED2;SNX6;FXN;MAPK8IP2;TAX1BP1;SOCS2;GLO1;ARHGDIA;ARL6IP1;MAPK8;GRK5;MTOR;BNIP3L;CASP2;NOL3;RNF157;BABAM2;BNIP3;ANKLE2;GSK3B;GRINA;POU4F1;PRDX5;PIK3R3;TMBIM4
spine.glut.neu	Biological process	Protein Localization To Centrosome (GO:0071539)	-0.291579	-0.786330478	0.756272401	0.988498042	GOLGB1;SNX10
spine.glut.neu	Biological process	Regulation Of Dendritic Spine Morphogenesis (GO:0061001)	-0.275323295	-0.786186161	0.732081911	0.986847677	SHANK3;CUX2;CAPRIN2
spine.glut.neu	Biological process	Protein Glycosylation (GO:0006486)	0.184872097	0.786118912	0.865139949	0.991985646	PMM2;GALNT17;GALNT2;FKTN;GFPT1;TMEM165;TMEM59;KRTCAP2;GALNT7;B4GALT5;FUT8;FUT9;SERP1;MLEC;MGAT5;TET2;PGM3
spine.glut.neu	Biological process	Aortic Valve Morphogenesis (GO:0003180)	0.285127337	0.784954336	0.753393665	0.99189207	CDH11;SLIT1;ROCK1;SMAD2;SLIT2;ROBO2
spine.glut.neu	Biological process	Cellular Response To Peptide Hormone Stimulus (GO:0071375)	-0.246614663	-0.784517954	0.780918728	0.9878704	INSIG2;SELENOS;CPEB2
spine.glut.neu	Biological process	DNA-templated DNA Replication (GO:0006261)	-0.23131067	-0.783817627	0.780068729	0.987161266	RFC2;ORC5;CDC34;PRIM2;SSBP1;WRN;POLDIP2;HELB;BLM;RFC1;TWNK;ORC6;RFC3;POLE4;TOPBP1
spine.glut.neu	Biological process	Cytoskeleton-Dependent Cytokinesis (GO:0061640)	-0.224244204	-0.783098983	0.791878173	0.986564399	EXOC7;UNC119;SEPTIN9;SEPTIN10;IST1;BIN3;MITD1;STAMBP;EXOC5
spine.glut.neu	Biological process	Regulation Of Endothelial Cell Proliferation (GO:0001936)	-0.244011786	-0.783062536	0.767857143	0.984713623	SIRT1;NELL2;VEGFA
spine.glut.neu	Biological process	Mesenchymal Cell Differentiation (GO:0048762)	0.285261012	0.782986424	0.75	0.99327394	HIF1A;SEMA3C;ROCK1;SLC39A10
spine.glut.neu	Biological process	Establishment Of Protein Localization To Vacuole (GO:0072666)	-0.254487239	-0.781660492	0.765217391	0.985294441	SNF8;VPS28;VPS37C;HGS
spine.glut.neu	Biological process	Positive Regulation Of Cellular Biosynthetic Process (GO:0031328)	0.194899197	0.780739908	0.839793282	0.99523969	ZEB2;HIF1A;LARP1;ARNT;FXR2;EIF3D;AGO2;PLXNB2;LARP4B;NOS1AP;YTHDF3;PKD2
spine.glut.neu	Biological process	Plasma Membrane Bounded Cell Projection Assembly (GO:0120031)	-0.173491988	-0.780451862	0.882262997	0.98537178	BBS2;EHD1;IFT88;TTC8;IFT52;CYFIP1;SNX10;CENPJ;RAB3IP;ATAT1;FSCN1;ATP6V0D1;MINK1;FGD5;IFT27;CCDC66;CFAP20;GOLPH3;RAP2A;WHAMM;ACTR2;ARF4;CEP290;BBS7;IFT57;CEP162;IFT74;TTC21B;PTPN23;BBIP1;ARF6;PCNT
spine.glut.neu	Biological process	Monoubiquitinated Histone H2A Deubiquitination (GO:0035522)	-0.286493669	-0.780184038	0.765920826	0.982044079	TAF10;TRRAP;ATXN7;RNF2;TAF7
spine.glut.neu	Biological process	Monoubiquitinated Histone Deubiquitination (GO:0035521)	-0.286493669	-0.780184038	0.765920826	0.982044079	TAF10;TRRAP;ATXN7;RNF2;TAF7
spine.glut.neu	Biological process	Positive Regulation Of Exocytosis (GO:0045921)	0.272831663	0.779931261	0.788235294	0.994416277	CLASP2;STXBP5
spine.glut.neu	Biological process	Calcium Ion Homeostasis (GO:0055074)	0.251593434	0.779903277	0.756038647	0.992361674	CALR;CHERP;TMEM165;NPTN
spine.glut.neu	Biological process	Fatty Acid Biosynthetic Process (GO:0006633)	-0.260797256	-0.779811621	0.769624573	0.980819401	LIAS;ELOVL6;TECR;GPX4;ELOVL4;ACACA;ABCD3;ACOT7
spine.glut.neu	Biological process	Regulation Of Substrate Adhesion-Dependent Cell Spreading (GO:1900024)	0.235218842	0.779294793	0.779859485	0.991324429	FERMT2;CALR;WASHC2C;CARMIL1
spine.glut.neu	Biological process	Regulation Of mRNA Catabolic Process (GO:0061013)	-0.250565113	-0.778963705	0.755514706	0.980396981	YTHDF2;MAGOHB;UPF1;MAPKAPK2;PUM1;MAGOH;CARHSP1;FXR1;PUM2;APEX1
spine.glut.neu	Biological process	Inflammatory Response (GO:0006954)	-0.229857394	-0.777421202	0.792746114	0.981106069	FOS;LIAS;TBK1;DHX8
spine.glut.neu	Biological process	Positive Regulation Of Protein Targeting To Mitochondrion (GO:1903955)	0.257878206	0.775556334	0.770731707	0.995866127	USP36;VPS11;HPS4;ARIH2;SREBF2;CSNK2A2
spine.glut.neu	Biological process	Organelle Fission (GO:0048285)	-0.293611538	-0.7738835	0.761565836	0.985228176	FIS1;MTFR1L
spine.glut.neu	Biological process	Response To Cytokine (GO:0034097)	-0.244060959	-0.773799483	0.813148789	0.983524104	KLHL20;CDK9;MAPKAPK2;JAK2;APP;CASP3;POU4F1;ADAM9
spine.glut.neu	Biological process	Intracellular Glucose Homeostasis (GO:0001678)	0.238893418	0.772725667	0.791284404	0.998451574	HIF1A;PRKAA1;ERN1
spine.glut.neu	Biological process	Regulation Of Autophagy (GO:0010506)	-0.171376305	-0.770518661	0.900311526	0.987171519	EXOC7;VPS29;SNX5;WDR6;UCHL1;ATP13A2;VPS26A;FKBP8;ATP6V1E1;PRKACA;ATP6V1G1;TBK1;VPS26B;ATM;TRIM23;PIP4K2A;ATP6V1B2;ATP6V0D1;PSAP;RUBCN;KAT5;FBXW7;ATG101;SH3BP4;RPTOR;PIK3CB
spine.glut.neu	Biological process	Negative Regulation Of Metabolic Process (GO:0009892)	0.24862279	0.769913396	0.769767442	0.999145961	PLCL1;LGR4;NOVA1;LNPEP
spine.glut.neu	Biological process	Negative Regulation Of Cold-Induced Thermogenesis (GO:0120163)	0.24862279	0.769913396	0.769767442	0.999145961	PLCL1;LGR4;NOVA1;LNPEP
spine.glut.neu	Biological process	Regulation Of Cell Cycle G1/S Phase Transition (GO:1902806)	-0.224192196	-0.769382376	0.810619469	0.987140355	CDKN2D;ACTL6A;ACTL6B;CDC73;FBXW7;BCL7C
spine.glut.neu	Biological process	Protein Complex Oligomerization (GO:0051259)	0.204396423	0.768980025	0.84496124	0.998497538	CPSF7;CPSF6;DNM1L;ATL2;OPA1;ALS2;MICU1;MCU;BCL10;PRMT8;PKD2;KCNC1;ELAVL1;YME1L1
spine.glut.neu	Biological process	Regulation Of Glucose Import (GO:0046324)	0.260886624	0.767760686	0.793548387	0.998437627	PRKCI;PRKAG2;OSBPL8
spine.glut.neu	Biological process	Plasma Membrane Bounded Cell Projection Morphogenesis (GO:0120039)	0.218342083	0.76677437	0.806004619	0.997935372	NCKAP1;TAOK3;GPM6A
spine.glut.neu	Biological process	RNA Stabilization (GO:0043489)	0.273122219	0.766269282	0.769423559	0.996710092	LARP1;IREB2
spine.glut.neu	Biological process	Platelet Aggregation (GO:0070527)	-0.288731305	-0.764959808	0.770175439	0.992490133	FIBP;TLN1;PIK3CB;CLIC1;GNAS;ACTG1
spine.glut.neu	Biological process	Sphingolipid Metabolic Process (GO:0006665)	0.20627006	0.764893156	0.842639594	0.996901733	SPTLC1;HACD2;PLPP1;SGMS1;NSMAF;TEX2
spine.glut.neu	Biological process	Negative Regulation Of Transport (GO:0051051)	0.26578209	0.764530092	0.794457275	0.995375503	SNX3;NRG1;NDFIP1;PXK;PRKN
spine.glut.neu	Biological process	Positive Regulation Of Signaling Receptor Activity (GO:2000273)	-0.301905402	-0.763152512	0.74955595	0.993503573	SHANK3;BUD31;FBXW7;JAK2;EPHB2;NOL3
spine.glut.neu	Biological process	Positive Regulation Of Phosphatidylinositol 3-Kinase Signaling (GO:0014068)	-0.260206796	-0.761676936	0.791814947	0.993989477	SIRT1;MAZ;SOX9
spine.glut.neu	Biological process	Protein Polymerization (GO:0051258)	0.228664148	0.759860701	0.81981982	1	WASF3;TTC17;CKAP5
spine.glut.neu	Biological process	Endoplasmic Reticulum To Golgi Vesicle-Mediated Transport (GO:0006888)	0.17229485	0.759590692	0.895027624	0.999315487	COPA;HYOU1;PGAP1;COPB1;NRBP1;KLHL12;ATL2;SEC24C;TMED2;TRAPPC9;LMAN1;YIPF5;TRIP11;KDELR1;STX5;TRAPPC11;SEC31A;SEC24B;SEC16A;KDELR2;SEC24A;TMED10;CTAGE15;ERGIC3;TRAPPC13
spine.glut.neu	Biological process	Regulation Of Protein Modification By Small Protein Conjugation Or Removal (GO:1903320)	-0.275355827	-0.759507022	0.78018018	0.99558481	COPS7A;DNAJB2;COPS4
spine.glut.neu	Biological process	Visual Perception (GO:0007601)	-0.276876969	-0.759260152	0.79676259	0.994127733	BBS2;UNC119;ATXN7;DNAJC19
spine.glut.neu	Biological process	Mitotic DNA Damage Checkpoint Signaling (GO:0044773)	-0.232566132	-0.758904599	0.823529412	0.992842419	NOP53;RINT1;BRSK1;ATM;SDE2;TP53
spine.glut.neu	Biological process	Positive Regulation Of Protein Kinase Activity (GO:0045860)	-0.20919968	-0.758715474	0.851468048	0.991305346	AXIN2;ADCYAP1;VEGFA;DLG4;UNC119;AXIN1;SLC8A2;RASSF2;MAPRE3;RPTOR
spine.glut.neu	Biological process	Negative Regulation Of Apoptotic Signaling Pathway (GO:2001234)	-0.222995835	-0.758521791	0.833333333	0.989745544	GPX1;MAZ;GHITM;NDUFS3;TMBIM6
spine.glut.neu	Biological process	Regulation Of Proteolysis Involved In Protein Catabolic Process (GO:1903050)	0.279849753	0.757856306	0.768211921	1	PKD1;EPHA4
spine.glut.neu	Biological process	Regulation Of Developmental Growth (GO:0048638)	0.270493897	0.757367247	0.804245283	0.998811681	SIN3A;NIPBL
spine.glut.neu	Biological process	Negative Regulation Of Microtubule Polymerization Or Depolymerization (GO:0031111)	-0.251851132	-0.757319986	0.779151943	0.989855458	APC2;TUBB4A;STMN2;ATXN7;ARHGEF2;NAV3;MAP2;HDGFL3
spine.glut.neu	Biological process	Positive Regulation Of Cytoskeleton Organization (GO:0051495)	0.224201612	0.757164902	0.829213483	0.99708992	NCKAP1;NUMA1;CARMIL1;PRKCE;KATNBL1;PROX1;MTSS1
spine.glut.neu	Biological process	Negative Regulation Of Protein Depolymerization (GO:1901880)	0.266265129	0.756706069	0.793176972	0.995742273	CLASP2;TAOK1
spine.glut.neu	Biological process	Regulation Of G1/S Transition Of Mitotic Cell Cycle (GO:2000045)	-0.200625144	-0.756376504	0.852040816	0.98944804	CDKN2D;ACTL6A;DACT1;ACTL6B;ZNF655;CENPJ;CDC73;BCL7C;RPTOR;CDK2AP2;UBE2E2;PRMT2
spine.glut.neu	Biological process	protein-RNA Complex Assembly (GO:0022618)	-0.183922322	-0.75568183	0.899681529	0.988724227	NOP53;PRMT5;SART1;SNRPB;SRSF1;SRSF5;USP39;PUF60;DDX39B;SART3;SRSF9;STRAP;EIF3L;CELF3;CDC73;EIF3K;DICER1;EIF3G;AGO1
spine.glut.neu	Biological process	Melanosome Assembly (GO:1903232)	0.277643182	0.755103345	0.796875	0.996106668	HPS4;AP3M1;AP3D1;AP3S2;AP3S1;AP1B1
spine.glut.neu	Biological process	Negative Regulation Of Organelle Assembly (GO:1902116)	-0.249942642	-0.75446306	0.821963394	0.988705836	FEZ2;TBC1D7;CCP110
spine.glut.neu	Biological process	DNA Replication (GO:0006260)	-0.232168461	-0.754335069	0.816925734	0.987064065	RFC2;ORC5;KIN;UPF1;WRN;POLDIP2;NAP1L1;HELB;BLM;RFC1
spine.glut.neu	Biological process	Positive Regulation Of Macromolecule Metabolic Process (GO:0010604)	-0.176883387	-0.752835138	0.906727829	0.987470879	SNF8;MAZ;MAPK7;VEGFA;CUX2;ATP13A2;MYC;GARS1;ZNF804A;SOX9;FGF9;HGS;ATM;LAMTOR5;TLE1;DTNBP1;NSF;TP53;MTPN;SLC38A2;PIK3CB;PDCL3;ROBO1
spine.glut.neu	Biological process	Cellular Response To Lipid (GO:0071396)	-0.20336547	-0.752650582	0.833860759	0.985916718	LCOR;SELENOS;SOX9;ATM;CHMP5;RARA;ZNF35;UPF1;UBE2L3;CDC73;KAT5
spine.glut.neu	Biological process	Modulation By Host Of Viral Genome Replication (GO:0044827)	0.271286194	0.751139223	0.789115646	1	EIF2AK4
spine.glut.neu	Biological process	Activation Of Cysteine-Type Endopeptidase Activity Involved In Apoptotic Process (GO:0006919)	-0.234586589	-0.750962777	0.834862385	0.986592955	ANP32B;RACK1;IFT57;ROBO1;JAK2;PDCD2;DYNLL1;CASP2;MAPT;MTCH1
spine.glut.neu	Biological process	Regulation Of Release Of Cytochrome C From Mitochondria (GO:0090199)	-0.256169639	-0.750743498	0.813913043	0.985126755	GPX1;GHITM
spine.glut.neu	Biological process	Regulation Of Inflammatory Response (GO:0050727)	0.207652654	0.750680011	0.844868735	0.998803185	ARNT;GPS2;CD200;STAT3;VPS35
spine.glut.neu	Biological process	SCF-dependent Proteasomal Ubiquitin-Dependent Protein Catabolic Process (GO:0031146)	-0.249327892	-0.750325466	0.833333333	0.983938673	FBXL15;FBXO44
spine.glut.neu	Biological process	Positive Regulation Of Catalytic Activity (GO:0043085)	0.24145213	0.750188635	0.800475059	0.997495232	MAPK14;ABL2;POT1;XRCC5;SOD1;FDX1;XRCC4
spine.glut.neu	Biological process	Regulation Of Stem Cell Population Maintenance (GO:2000036)	-0.235027063	-0.749991137	0.827645051	0.982676202	ACTL6A;MYC;ACTL6B;ING1
spine.glut.neu	Biological process	Protein Import Into Nucleus (GO:0006606)	-0.205358713	-0.748390011	0.869918699	0.983243726	PPP1R10;NUP35;STK4
spine.glut.neu	Biological process	Positive Regulation Of Immunoglobulin Production (GO:0002639)	0.267936382	0.748123698	0.790322581	0.998651255	MAD2L2;KMT5B
spine.glut.neu	Biological process	Double-Strand Break Repair Via Homologous Recombination (GO:0000724)	0.198710804	0.747371808	0.854636591	0.997807946	FBH1;RNF169;NIPBL;RNF138;LIG3;REV3L;EXD2;RECQL
spine.glut.neu	Biological process	Regulation Of Microtubule Polymerization (GO:0031113)	-0.230259419	-0.745857208	0.836177474	0.985075654	ARL2;SLAIN1;TUBB4A;STMN2;MAPRE3;NAV3;MAP2;RAC1;SLAIN2;DRG1
spine.glut.neu	Biological process	Enzyme-Linked Receptor Protein Signaling Pathway (GO:0007167)	0.20627254	0.74564755	0.86636971	0.998326446	SAMD12;DOK6;PTPRT;MPZL1;YES1;LRP1;MTSS1;PTN;NTRK3
spine.glut.neu	Biological process	Fatty Acid Oxidation (GO:0019395)	-0.249944393	-0.745367218	0.803135889	0.984008841	ADH5;PEX13;ADIPOR2;HSD17B4;HADHA;ABCD3;SLC25A17;ECHDC1
spine.glut.neu	Biological process	Defense Response To Symbiont (GO:0140546)	0.21609033	0.745028613	0.817283951	0.99713967	DHX15;AGBL5;IRF2;ZMYND11
spine.glut.neu	Biological process	Glucose Homeostasis (GO:0042593)	0.218251328	0.744624848	0.845605701	0.995795647	HIF1A;PRKAA1;STAT3;MCU;CRY1;APLP2;PIK3R2;PIK3R1;BAD
spine.glut.neu	Biological process	Positive Regulation Of Microtubule Polymerization (GO:0031116)	0.255419384	0.744509509	0.825242718	0.994006134	NUMA1;CLIP1;CKAP5
spine.glut.neu	Biological process	Response To Unfolded Protein (GO:0006986)	0.249551057	0.743383839	0.810810811	0.993694065	ERP44;HERPUD1;ERN1;HSPA4;PRKN;HSPA4L
spine.glut.neu	Biological process	Negative Regulation Of Cell Death (GO:0060548)	0.221325814	0.741906609	0.84223301	0.99378694	BECN1;EIF4G1;SORL1;CHGA;CD200;VPS35
spine.glut.neu	Biological process	Carboxylic Acid Transmembrane Transport (GO:1905039)	0.273906123	0.740095068	0.784037559	0.994409103	ABCC1;ABCC5
spine.glut.neu	Biological process	Wound Healing (GO:0042060)	0.24164704	0.739208635	0.788968825	0.993788606	NF1;TPM1;NRG1;PRCP;MACF1
spine.glut.neu	Biological process	Protein Localization To Cilium (GO:0061512)	-0.262734659	-0.738478034	0.798657718	0.992114454	EHD1;SNX10;ZNF423;TTC21B;TUB;IFT20
spine.glut.neu	Biological process	Regulation Of Transforming Growth Factor Beta Receptor Signaling Pathway (GO:0017015)	0.182112206	0.736778152	0.926315789	0.995328162	SPRED2;SIN3A;ZEB2;SKOR2;SPRED1;PALS1;SPRY2;SMAD2;CREBBP
spine.glut.neu	Biological process	Heart Morphogenesis (GO:0003007)	0.251775551	0.73677056	0.806818182	0.99336949	NIPBL;BMPR1A;CHD7;SMAD2;ACVR1
spine.glut.neu	Biological process	Negative Regulation Of Protein Metabolic Process (GO:0051248)	0.180269389	0.73596699	0.898172324	0.992525646	CALR;MAD2L2;LARP1;FMN2;EPHA4;FXR2;SNX3;TSC1;ROCK1;DNAJC1;FLOT2;ENC1;TIA1;CNOT9
spine.glut.neu	Biological process	Regulation Of Monoatomic Ion Transmembrane Transporter Activity (GO:0032412)	0.233500095	0.73553623	0.825174825	0.991131525	SHISA6;FGF12;NLGN2;SHANK1;CACNG7;CACNA1D;SCN3B;CACNG4;RELN;CACNG2
spine.glut.neu	Biological process	Negative Regulation Of Kinase Activity (GO:0033673)	0.208864092	0.735447441	0.854460094	0.989306684	NF1;SPRED1;PRKAG2;UBASH3B;ITGB1BP1;PRDX3
spine.glut.neu	Biological process	Negative Regulation Of Amyloid-Beta Formation (GO:1902430)	-0.288145614	-0.73487812	0.77673546	0.995516432	RTN2;RTN3
spine.glut.neu	Biological process	Sphingolipid Biosynthetic Process (GO:0030148)	-0.21295831	-0.733752618	0.873963516	0.99528504	TLCD3B;ELOVL6;SPNS2;ST8SIA1;SGPL1;CSNK1G2;ST8SIA3;OSBP
spine.glut.neu	Biological process	Proton Transmembrane Transport (GO:1902600)	-0.268026594	-0.732892817	0.807355517	0.994638289	ATP6V1E1;ATP6V1B2;ATP6V0D1
spine.glut.neu	Biological process	Monoatomic Cation Homeostasis (GO:0055080)	-0.251424075	-0.732765812	0.839572193	0.993038504	COX11;ATP13A2;SLC8A1
spine.glut.neu	Biological process	Regulation Of Embryonic Development (GO:0045995)	-0.21589422	-0.732361601	0.831578947	0.99179139	POGLUT1;MCRS1;EHMT1;NFRKB;BAG6;INO80B;DR1
spine.glut.neu	Biological process	Positive Regulation Of Proteolysis (GO:0045862)	-0.280377347	-0.732055458	0.821428571	0.990439216	STUB1;IST1;ASPH
spine.glut.neu	Biological process	Regulation Of Epithelial Cell Migration (GO:0010632)	0.235014785	0.730597451	0.845474614	0.994168584	CLASP2;HIF1A
spine.glut.neu	Biological process	Cellular Response To Oxygen-Containing Compound (GO:1901701)	-0.17068546	-0.729439232	0.925581395	0.992111405	FOS;LCOR;PEX5;SELENOS;DLG4;GLRA1;SOX9;ATM;LAMTOR5;CHMP5;RARA;ZNF35;PEX13;CPEB3;UPF1;CDC73;KAT5;LAMTOR4;SH3BP4;RPTOR;RUVBL2;IP6K2;RRAGD;ACTB;NRIP1
spine.glut.neu	Biological process	Negative Regulation Of Neuron Projection Development (GO:0010977)	-0.240017549	-0.729005201	0.85361552	0.99095769	EFNB2;BAG5;BCL11A;STMN2
spine.glut.neu	Biological process	Positive Regulation Of Signaling (GO:0023056)	0.238839604	0.728539003	0.84057971	0.995032059	GRIK2;CLSTN1;CLSTN3;RIMS1;CLSTN2;ILK
spine.glut.neu	Biological process	Generation Of Neurons (GO:0048699)	0.179010778	0.727760119	0.910290237	0.994126485	EML1;GPM6A;MARK2;ASTN2;TUBGCP2;ATP2B2;PALS1;PLXNB2;FUT9;MARK1;MYT1L;CDK5R1;ELP3;KIAA0319L;CEP85L;RELN;FZD3;TAFA1;NOVA2;RYK;NGRN
spine.glut.neu	Biological process	Negative Regulation Of Plasma Membrane Bounded Cell Projection Assembly (GO:0120033)	-0.257197492	-0.726896532	0.820557491	0.99207347	CAPZB;TBC1D7;CCP110;EVL
spine.glut.neu	Biological process	Cilium Organization (GO:0044782)	-0.167037444	-0.72689087	0.948717949	0.99031781	BBS2;EHD1;IFT88;TTC8;IFT52;MNS1;SNX10;CCP110;CENPJ;RAB3IP;ATAT1;ATP6V0D1;IFT27;CCDC66;CFAP20;ACTR2;ARF4;CEP290;BBS7;CCDC32;IFT57;CEP162;IFT74;TTC21B;PTPN23;BBIP1;PCNT
spine.glut.neu	Biological process	Regulation Of Telomerase Activity (GO:0051972)	0.239554657	0.725890644	0.804705882	0.994724786	MAP3K4;TERF1;POT1;XRCC5;NVL
spine.glut.neu	Biological process	Endoplasmic Reticulum Organization (GO:0007029)	-0.233014558	-0.725460671	0.823429542	0.990536769	MIA3;BNIP1;RTN3
spine.glut.neu	Biological process	Regulation Of Synaptic Transmission, Glutamatergic (GO:0051966)	0.227846022	0.724079027	0.853881279	0.995048301	GRIN2B;GRM7;NLGN2;CACNG7;CDH2;GRM5;CACNG4;UNC13A;RELN;CACNG2
spine.glut.neu	Biological process	Negative Regulation Of Programmed Cell Death (GO:0043069)	-0.160720779	-0.722563223	0.955484897	0.992456902	PSMC5;KLHL20;SIRT1;HSPA9;BAG4;GCLC;BNIP1;VEGFA;MYC;FKBP8;APIP;SOX9;ERBB4;RAF1;TMBIM6;PRDX2;WDR73;LSM8;BAG1;MAPK8IP3;GOLPH3;TP53;ARF4;MYO18A;GPX4;MIEN1;DPP9;NAA35;CITED2;FXN;TAX1BP1;SOCS2;GLO1;ARHGDIA;ARL6IP1;MAPK8;GRK5;MTOR;BNIP3L;CASP2;NOL3;RNF157;BABAM2;BNIP3;ANKLE2;GSK3B;POU4F1;PRDX5
spine.glut.neu	Biological process	Positive Regulation Of Protein Tyrosine Kinase Activity (GO:0061098)	0.251880523	0.721933854	0.836104513	0.996049294	DOCK3;EPHA4;SRCIN1
spine.glut.neu	Biological process	Cellular Response To Glucose Stimulus (GO:0071333)	0.262496044	0.721394225	0.83908046	0.994848663	PRKAA1;ERN1;PTPRN2
spine.glut.neu	Biological process	Cellular Response To Hormone Stimulus (GO:0032870)	-0.22886837	-0.720275261	0.861666667	0.993764156	PELP1;SOX9;RARA;STAT5B;UBE2L3;CTSB;SFR1;SOCS2;GPR22;LMO2
spine.glut.neu	Biological process	Cellular Response To Molecule Of Bacterial Origin (GO:0071219)	0.235742701	0.718706229	0.850855746	0.996335091	MAPK14;CTR9
spine.glut.neu	Biological process	Muscle Contraction (GO:0006936)	-0.248606204	-0.718074312	0.824057451	0.994793663	GLRA1;ARHGEF11;SLC8A1;TMOD3;ASPH
spine.glut.neu	Biological process	Regulation Of Cell Division (GO:0051302)	-0.21749398	-0.716859484	0.86130137	0.994676641	FSD1;MYC;RAB11FIP3;CCP110;DR1;RACK1;CDK2AP2;ZZZ3;PRDM15;BLM;CALM3;MLLT3
spine.glut.neu	Biological process	Regulation Of Stress-Activated MAPK Cascade (GO:0032872)	-0.235563571	-0.716833889	0.822736031	0.992944439	STK25;MYC;ARL6IP5;MAPK8IP3;RAP2A;MAPK8IP1;PHLPP1;MAPK8IP2
spine.glut.neu	Biological process	Recombinational Repair (GO:0000725)	0.194550606	0.714562831	0.901763224	0.999583043	FBH1;RNF169;RNF138;LIG3;REV3L;EXD2;RECQL;INO80;XRCC5;RBBP8
spine.glut.neu	Biological process	Protein Localization To Golgi Apparatus (GO:0034067)	0.225698949	0.713825688	0.8424821	0.998571215	PAQR3;SORL1;VPS13D
spine.glut.neu	Biological process	Positive Regulation Of Protein Modification Process (GO:0031401)	-0.175573297	-0.713425496	0.937394247	0.995481619	AXIN2;SIRT1;CRKL;STK4;VEGFA;SOX9;FGF9;ERBB4;AXIN1;AKTIP;RACK1;CNEP1R1;RAP2A;KAT5
spine.glut.neu	Biological process	Fatty Acid Beta-Oxidation (GO:0006635)	0.234573271	0.712299753	0.869158879	0.998476349	ACOX1;CROT;HADHB
spine.glut.neu	Biological process	Response To Lipopolysaccharide (GO:0032496)	-0.210402565	-0.711689795	0.884615385	0.995843357	LIAS;SELENOS;CHMP5;UPF1;CDC73;MAPKAPK2;JAK2;IFNAR1;MAPK8;PPM1E;ADAM9;PLAA;FOXP1
spine.glut.neu	Biological process	Inositol Lipid-Mediated Signaling (GO:0048017)	-0.263661982	-0.711647536	0.840501792	0.994174878	EXOC7;PLCG1
spine.glut.neu	Biological process	Cellular Response To Nerve Growth Factor Stimulus (GO:1990090)	-0.275908876	-0.710589461	0.833333333	0.993692277	EHD1;STMN2
spine.glut.neu	Biological process	Intracellular Monoatomic Cation Homeostasis (GO:0030003)	-0.188606379	-0.710228551	0.907590759	0.992365909	COX11;SLC10A7;ATP13A2;MYC;ATP6V1G1;GLRX3;SLC8A1;SLC8A2;ATP6V0D1
spine.glut.neu	Biological process	Regulation Of mRNA Stability (GO:0043488)	0.19460166	0.709999836	0.911694511	0.999352182	FTO;LARP1;IREB2;FXR2;ZC3H14;ROCK1
spine.glut.neu	Biological process	Positive Regulation Of Endocytosis (GO:0045807)	-0.237514904	-0.709595592	0.847368421	0.991374552	VPS28;CALY;RAB21;ANKFY1;TUB;CDC42;LMAN2
spine.glut.neu	Biological process	RNA Phosphodiester Bond Hydrolysis (GO:0090501)	0.263205744	0.709006155	0.82448037	0.998553819	ERN1;CSTF3;XRN1;CPSF3
spine.glut.neu	Biological process	Nuclear Membrane Organization (GO:0071763)	-0.257461842	-0.708740589	0.864197531	0.990663311	CHMP6;CHMP5;CHMP3;NSFL1C;CHMP2A;VPS4A
spine.glut.neu	Biological process	Regulation Of Cellular Component Size (GO:0032535)	-0.235646808	-0.708509459	0.86026936	0.989239883	ATP13A2;LAMTOR5;RAP1GAP2;MTPN;LAMTOR4;RPTOR;PPP1CA;RAC1
spine.glut.neu	Biological process	Positive Regulation Of Chemotaxis (GO:0050921)	-0.268039794	-0.707914278	0.832075472	0.988223271	VEGFA
spine.glut.neu	Biological process	Regulation Of Phosphoprotein Phosphatase Activity (GO:0043666)	0.234436137	0.707806316	0.828442438	0.998132964	HSP90B1;PPP6R2;TSC1
spine.glut.neu	Biological process	Peptidyl-Tyrosine Modification (GO:0018212)	0.25329313	0.706602699	0.843822844	0.997633314	EPHA4;CLK1;ABL2
spine.glut.neu	Biological process	Regulation Of Tumor Necrosis Factor Production (GO:0032680)	0.221769464	0.705540434	0.859857482	0.996966395	C1QTNF4;PTPRJ;ARFGEF2;STAT3
spine.glut.neu	Biological process	Response To Metal Ion (GO:0010038)	0.244879017	0.70525433	0.844339623	0.99535603	HIF1A;KCNMA1;SEC31A;PAM;AHCYL1
spine.glut.neu	Biological process	Negative Regulation Of Cytoskeleton Organization (GO:0051494)	-0.27091407	-0.704140994	0.863216266	0.990799087	SHANK3
spine.glut.neu	Biological process	Regulation Of Defense Response (GO:0031347)	-0.251509054	-0.703670236	0.832432432	0.98963893	ZMPSTE24;JAK2;LRP8;FOXP1;FBXL2;N4BP1;IGF2BP1;PSMA6;BRD4;AREL1;APPL1;TRAF3;APLP2
spine.glut.neu	Biological process	Presynaptic Endocytosis (GO:0140238)	0.257856488	0.703604182	0.860674157	0.995370059	CANX;FCHO2;PIP5K1C;NLGN2
spine.glut.neu	Biological process	Regulation Of Transmembrane Receptor Protein Serine/Threonine Kinase Signaling Pathway (GO:0090092)	-0.268030417	-0.702613266	0.84751773	0.989150661	SMAD7;TWSG1;SMAD4;FSTL5;NREP;LATS2
spine.glut.neu	Biological process	Regulation Of Axon Extension (GO:0030516)	0.251466208	0.702455922	0.864253394	0.994750018	SIN3A
spine.glut.neu	Biological process	Phospholipid Dephosphorylation (GO:0046839)	0.250947237	0.70106574	0.818594104	0.994493929	PLPP1;MTMR3;PLPPR2
spine.glut.neu	Biological process	Positive Regulation Of Protein Phosphorylation (GO:0001934)	-0.161772306	-0.700839492	0.963258786	0.989453022	AXIN2;SIRT1;CRKL;STK4;ADCYAP1;VEGFA;CAPRIN2;SOX9;FGF9;RAD50;ERBB4;AXIN1;TBK1;RAF1;AKTIP;RASSF2;CSNK2B;RACK1;TP53;RAP2A;MAPRE3;RPTOR;JAK2;ARHGEF2;TWSG1;SMAD4;RAC1;ERP29;MAP2K3
spine.glut.neu	Biological process	Protein Localization To Chromosome (GO:0034502)	-0.264740163	-0.700267672	0.85079929	0.988430879	TERF2IP;BOD1
spine.glut.neu	Biological process	Cellular Response To Lipopolysaccharide (GO:0071222)	0.227763631	0.699828029	0.883610451	0.994086268	MAPK14;CTR9
spine.glut.neu	Biological process	Fatty Acid Catabolic Process (GO:0009062)	0.231208338	0.698826043	0.881516588	0.993382073	ACOX1;CROT;HADHB
spine.glut.neu	Biological process	Organonitrogen Compound Catabolic Process (GO:1901565)	-0.227335826	-0.698740713	0.885397412	0.988460565	ETFA;ETFB;USE1;SGPL1;SIAH1;RNF5
spine.glut.neu	Biological process	Glycoprotein Metabolic Process (GO:0009100)	-0.218906554	-0.696472642	0.883642496	0.989295052	MAN1B1;FBXO44;ST8SIA2;ST8SIA1;GOLPH3;ST8SIA3
spine.glut.neu	Biological process	Memory (GO:0007613)	-0.206674143	-0.69250865	0.903169014	0.991982635	SHANK3;CUX2;MAP1A;SLC8A2;CPEB3;EIF4EBP2;CIC;TAFA2;NOL3;MAPT;INSR;PRNP;SLC8A3;SGK1
spine.glut.neu	Biological process	Cellular Response To Radiation (GO:0071478)	0.256679969	0.69222565	0.85483871	0.998600698	MAPK14;INTS7
spine.glut.neu	Biological process	tRNA Aminoacylation For Protein Translation (GO:0006418)	-0.21929023	-0.689792324	0.889273356	0.993190169	TARS1;NARS2;GARS1
spine.glut.neu	Biological process	Negative Regulation Of Cellular Catabolic Process (GO:0031330)	0.19668553	0.689677273	0.890951276	0.999379709	EIF4G1;EIF4E;SORL1;STAT3;ROCK1
spine.glut.neu	Biological process	Regulation Of Protein Tyrosine Kinase Activity (GO:0061097)	0.245590096	0.688243897	0.882758621	0.999068316	SH3BP5;EPHA4;SRCIN1
spine.glut.neu	Biological process	Metal Ion Transport (GO:0030001)	-0.203570976	-0.687084976	0.906050955	0.994476272	CACNB3;PANX1;ASIC1;NIPA1;SLC23A2;NDUFA9
spine.glut.neu	Biological process	Cellular Response To Hexose Stimulus (GO:0071331)	0.258643735	0.686900005	0.875846501	0.998609099	PRKAA1;ERN1
spine.glut.neu	Biological process	Establishment Of Spindle Orientation (GO:0051294)	0.248070435	0.686323334	0.864444444	0.995471439	NUMA1
spine.glut.neu	Biological process	Establishment Of Mitotic Spindle Orientation (GO:0000132)	0.248070435	0.686323334	0.864444444	0.995471439	NUMA1
spine.glut.neu	Biological process	Glycoprotein Biosynthetic Process (GO:0009101)	0.192433062	0.684365465	0.912735849	0.995660639	PMM2;BMPR1B;FKTN;TMEM59;B4GALT5;FUT9;SERP1
spine.glut.neu	Biological process	Regulation Of DNA Binding (GO:0051101)	-0.257780894	-0.684226321	0.879245283	0.995770228	DOT1L;ILRUN;CSNK2B;JAK2;SKI;MAPK8;TXN
spine.glut.neu	Biological process	Regulation Of Protein Targeting To Mitochondrion (GO:1903214)	-0.228473219	-0.68410832	0.88028169	0.99416507	BAG4;UBE2L3;FBXW7;LEPROT;RNF2;SIAH3
spine.glut.neu	Biological process	Positive Regulation Of Protein Polymerization (GO:0032273)	0.198163741	0.68389661	0.911627907	0.994332296	NCKAP1;NUMA1;CLIP1;CARMIL1;AMBRA1;PRKCE
spine.glut.neu	Biological process	Positive Regulation Of DNA Biosynthetic Process (GO:2000573)	0.206451181	0.683781971	0.898584906	0.992601886	ATR;MAP3K4;CCT7;POT1;PCNA;XRCC5
spine.glut.neu	Biological process	Positive Regulation Of JNK Cascade (GO:0046330)	-0.212997696	-0.683113861	0.905660377	0.993550967	GADD45A;AXIN1;MTURN;MINK1;RASSF2;MAPK8IP3
spine.glut.neu	Biological process	Positive Regulation Of Cell Cycle G1/S Phase Transition (GO:1902808)	0.246703248	0.681482538	0.864559819	0.993077376	EIF4G1;DDRGK1;CPSF3;PLCB1
spine.glut.neu	Biological process	Positive Regulation Of Establishment Of Protein Localization To Mitochondrion (GO:1903749)	0.223488969	0.681358926	0.88592233	0.991376661	USP36;VPS11;HPS4;ARIH2;SREBF2;CSNK2A2
spine.glut.neu	Biological process	Regulation Of Plasma Membrane Bounded Cell Projection Organization (GO:0120035)	0.239129791	0.680768686	0.896296296	0.99020856	CAMK2G
spine.glut.neu	Biological process	Platelet Dense Granule Organization (GO:0060155)	-0.248071139	-0.679445246	0.863138686	0.995502982	AP3B1;HPS5;DTNBP1;AP1S1
spine.glut.neu	Biological process	Regulation Of mRNA Splicing, Via Spliceosome (GO:0048024)	-0.184069257	-0.679201989	0.924713584	0.994088595	PRMT5;JMJD6;METTL16;RBM15;PUF60;SRSF9;CELF3;DDX5
spine.glut.neu	Biological process	Positive Regulation Of Programmed Cell Death (GO:0043068)	0.152164707	0.679162843	0.971830986	0.990026462	CRADD;DNM1L;NF1;CCAR2;ATF6;RPS6KA2;KCNMA1;JMY;NRG1;FAF1;TFPT;JUN;BCL10;EEF1E1;CCAR1
spine.glut.neu	Biological process	Positive Regulation Of Intracellular Protein Transport (GO:0090316)	-0.174407174	-0.678881023	0.941176471	0.992727479	FIS1;DMAP1;ANP32B;RBM22;XPO4;UBE2L3;CEP290;FBXW7;OAZ1;LEPROT;RNF2
spine.glut.neu	Biological process	Regulation Of Cell Size (GO:0008361)	0.247847192	0.67863227	0.871428571	0.988674979	VAV2;ARHGAP5
spine.glut.neu	Biological process	Apoptotic Mitochondrial Changes (GO:0008637)	0.231825255	0.677912611	0.889655172	0.987568277	DNM1L;CCAR2;VPS35;NDUFS1
spine.glut.neu	Biological process	Regulation Of Protein Binding (GO:0043393)	0.169216022	0.67698798	0.944591029	0.986663381	PRMT7;PKD1;PEX14;MARK2;SORL1;ROCK1;LRP1;ITGB1BP1;PRMT8;PSME3IP1;PRKN;MARK3;NVL;SNAPIN;STK3
spine.glut.neu	Biological process	Wnt Signaling Pathway, Planar Cell Polarity Pathway (GO:0060071)	-0.254036757	-0.676871881	0.865517241	0.993124631	CELSR3;RAC1;CDC42
spine.glut.neu	Biological process	Rescue Of Stalled Ribosome (GO:0072344)	-0.25219365	-0.676599054	0.882562278	0.991719862	GCN1
spine.glut.neu	Biological process	Regulation Of Apoptotic Process (GO:0042981)	-0.135284556	-0.676094118	0.995620438	0.990559583	NOP53;ACTL6A;KLHL20;ETFA;SIRT1;HSPA9;STK4;BAG4;GCLC;BNIP1;VEGFA;TRRAP;ATP13A2;MYC;FKBP8;DMAP1;RYBP;GADD45A;EPC1;ACTN4;APIP;SOX9;ANP32B;ERBB4;ATM;RAF1;TMBIM6;PRDX2;WDR73;LSM8;RNF122;ARL6IP5;RASSF2;BAG1;MAPK8IP3;GOLPH3;RACK1;TP53;EP400;DNM2;KAT5;ARF4;IFT57;MYO18A;RUVBL2;MIEN1;SIAH1;IP6K2;NAA35;ACTB;TRIM35;ABL1;PHLPP1;CTSB;CITED2;CTNNBL1;FXN;PRMT2;TAX1BP1;SOCS2;GLO1;NAE1;ARHGDIA;ARL6IP1;MAPK8;ATF4;PDCD2;GRK5;MTOR;BNIP3L;CASP2;NOL3;RNF157;LRP8;CASP3;MTCH2;BABAM2;MTCH1;BNIP3;ANKLE2;GSK3B;APEX1;POU4F1;LATS2;PRDX5;UNC13B;TMBIM4;HOXA5
spine.glut.neu	Biological process	Sodium Ion Transmembrane Transport (GO:0035725)	0.234524044	0.675766657	0.883886256	0.986048539	SLC12A2;ASIC2;ATP1A1;PKD2;SLC24A3;SCN3B
spine.glut.neu	Biological process	Positive Regulation Of Peptidyl-Tyrosine Phosphorylation (GO:0050731)	0.200347657	0.675582087	0.924433249	0.984429955	KIT;PTPRJ;EPHA4;PIBF1;SRCIN1
spine.glut.neu	Biological process	Negative Regulation Of Amide Metabolic Process (GO:0034249)	-0.183167683	-0.675007807	0.936995153	0.989933126	TRIM3;RTN2;MALSU1;RTN3;ATCAY;CPEB3;RACK1;GGA3
spine.glut.neu	Biological process	Neuron Projection Organization (GO:0106027)	-0.261335792	-0.674495169	0.881415929	0.988764685	MAP1A;APP;GSK3B;INSR;PRNP;DCTN1
spine.glut.neu	Biological process	Epithelium Development (GO:0060429)	0.206894116	0.673627102	0.900921659	0.984539834	PKD1;PTCH1;CCM2;PCNA;NDRG4;PROX1;PKD2
spine.glut.neu	Biological process	Vesicle Targeting, Rough ER To cis-Golgi (GO:0048207)	0.229119827	0.669725564	0.904878049	0.984391198	KLHL12;PPP6C;TMED2;TRAPPC11;TMED10
spine.glut.neu	Biological process	COPII Vesicle Coating (GO:0048208)	0.229119827	0.669725564	0.904878049	0.984391198	KLHL12;PPP6C;TMED2;TRAPPC11;TMED10
spine.glut.neu	Biological process	Regulation Of Autophagosome Assembly (GO:2000785)	0.215901499	0.669679061	0.890697674	0.982655503	RAB3GAP2;MTMR3;PIKFYVE;RAB3GAP1
spine.glut.neu	Biological process	Histone Deubiquitination (GO:0016578)	0.220598487	0.669065215	0.911627907	0.981378272	SUPT20H;TAF12;SUPT3H
spine.glut.neu	Biological process	Membrane Fusion (GO:0061025)	0.241382618	0.667848205	0.870731707	0.980637051	DNM1L
spine.glut.neu	Biological process	Regulation Of Innate Immune Response (GO:0045088)	-0.210575188	-0.665888674	0.910211268	0.994962962	ATG12;CDC37;TRAFD1
spine.glut.neu	Biological process	Regulation Of Endothelial Cell Migration (GO:0010594)	-0.200472615	-0.664123539	0.924428822	0.994916507	NELL2;VEGFA;GPI;SVBP
spine.glut.neu	Biological process	Adenylate Cyclase-Modulating G Protein-Coupled Receptor Signaling Pathway (GO:0007188)	-0.201630833	-0.661992471	0.923211169	0.995064619	ADCYAP1;GNA11;GNA12;AKAP12;PSAP
spine.glut.neu	Biological process	Regulation Of Cell-Substrate Adhesion (GO:0010810)	0.229939282	0.661454457	0.902953586	0.98446579	NF1;WASHC2C;TSC1
spine.glut.neu	Biological process	Negative Regulation Of Amyloid Precursor Protein Catabolic Process (GO:1902992)	-0.23961817	-0.661209625	0.888695652	0.994071592	RTN2;RTN3
spine.glut.neu	Biological process	Maturation Of SSU-rRNA (GO:0030490)	0.224720047	0.660768579	0.92124105	0.983331203	DDX52;RIOK3;MPHOSPH10;NOL11;UTP6;RIOK1
spine.glut.neu	Biological process	Regulation Of Interferon-Beta Production (GO:0032648)	0.229657315	0.660455295	0.887417219	0.981855783	RIOK3;PPM1B;POLR3F;TRAF3;POLR3C;POLR3B
spine.glut.neu	Biological process	Clathrin Coat Assembly (GO:0048268)	0.238376065	0.655689934	0.910798122	0.984093234	EPS15;FCHO2;HIP1;PICALM;CLTC
spine.glut.neu	Biological process	Protein Targeting To ER (GO:0045047)	0.226132566	0.655331875	0.899280576	0.982633916	SRPRA;SEC63;SEC62
spine.glut.neu	Biological process	Regulation Of Peptidyl-Tyrosine Phosphorylation (GO:0050730)	0.206781542	0.654792735	0.931540342	0.981350303	PRKCZ;PTPRJ;NRG1
spine.glut.neu	Biological process	Import Into Nucleus (GO:0051170)	0.174079783	0.654662001	0.958656331	0.979690307	NUP93;NUP188
spine.glut.neu	Biological process	Maintenance Of Protein Localization In Organelle (GO:0072595)	0.240217475	0.651860405	0.901123596	0.980153961	HSPA5;BBS4
spine.glut.neu	Biological process	Regulation Of Actin Filament Polymerization (GO:0030833)	0.207843564	0.649690589	0.927631579	0.98016773	NCKAP1;RASA1;CARMIL1;PRKCE
spine.glut.neu	Biological process	Negative Regulation Of Macroautophagy (GO:0016242)	-0.237753008	-0.648098954	0.930783242	1	FEZ2;CLEC16A;RUBCN;LZTS1;SEC22B;MTOR;FEZ1;TSC2
spine.glut.neu	Biological process	Regulation Of Wnt Signaling Pathway (GO:0030111)	0.17580302	0.647845799	0.96	0.979806558	CTNND2;WWOX;CDK14;SNX3
spine.glut.neu	Biological process	RNA Destabilization (GO:0050779)	0.230172862	0.647022807	0.928074246	0.978738438	FTO;FXR2;ROCK1;YTHDF3;YTHDF1;LIN28B;METTL3
spine.glut.neu	Biological process	BMP Signaling Pathway (GO:0030509)	-0.235820139	-0.645078959	0.900355872	1	GARS1;DDX5;RGMB;SMAD4
spine.glut.neu	Biological process	Regulation Of Axonogenesis (GO:0050770)	0.187563319	0.644873194	0.942396313	0.978724499	MARK2;EPHA4;PLXNB2;PLXNA1;PLXNB1;ARHGAP35;CDH2;SLIT2;ROBO2;KIF13B
spine.glut.neu	Biological process	Histone mRNA Metabolic Process (GO:0008334)	-0.243926454	-0.643455025	0.897196262	1	EXOSC4;NCBP2;UPF1
spine.glut.neu	Biological process	Secretory Granule Organization (GO:0033363)	-0.227645142	-0.64285751	0.907608696	1	AP3B1;HPS5;DTNBP1;AP1S1
spine.glut.neu	Biological process	Retrograde Vesicle-Mediated Transport, Golgi To Endoplasmic Reticulum (GO:0006890)	-0.184425671	-0.641480014	0.95	1	BNIP1;COG7;RINT1;USE1;COPG2;GOLPH3;ARF4;GOLPH3L;ARF3;LMAN2;SEC22B;ERGIC2
spine.glut.neu	Biological process	mRNA Polyadenylation (GO:0006378)	0.223144544	0.637420326	0.926174497	0.982325483	SCAF8;CSTF3;CPSF3;TENT4B;CPSF2
spine.glut.neu	Biological process	Regulation Of Transport (GO:0051049)	0.2249567	0.637224002	0.918502203	0.980754212	GAPVD1;PTPRN2;MYO6;PRKN;MBTPS1
spine.glut.neu	Biological process	Mitotic Cytokinesis (GO:0000281)	-0.206242083	-0.636863628	0.925663717	1	EXOC7;UNC119;MITD1;STAMBP;EXOC5
spine.glut.neu	Biological process	Regulation Of Kinase Activity (GO:0043549)	-0.196103383	-0.636030195	0.940778342	1	VAC14;RAD50;ERBB4
spine.glut.neu	Biological process	Positive Regulation Of Transport (GO:0051050)	0.217677175	0.635613946	0.920096852	0.980167415	NUMA1;KMT2A;C2CD5;LRP1
spine.glut.neu	Biological process	Regulation Of Amyloid-Beta Formation (GO:1902003)	0.209821807	0.635226427	0.917061611	0.978756985	SORL1;EPHA4;SLC2A13;ROCK1
spine.glut.neu	Biological process	Regulation Of JNK Cascade (GO:0046328)	-0.172073444	-0.635075478	0.967272727	1	DACT1;PRMT1;GADD45A;AXIN1;MTURN;MINK1;RASSF2;MAPK8IP3;RAP2A;NCOR1;MAPK8IP1;PHLPP1;MAPK8IP2;APP
spine.glut.neu	Biological process	Axonal Transport (GO:0098930)	-0.195368484	-0.634221559	0.936348409	1	NEFL;RAB21;DYNC1H1;ARL8A;DTNBP1
spine.glut.neu	Biological process	Peptidyl-Threonine Phosphorylation (GO:0018107)	-0.195455017	-0.632107491	0.942470389	1	GPI;TBK1;SBK1;ACVR1B;CSNK2B;DYRK2
spine.glut.neu	Biological process	Protein Localization To Lysosome (GO:0061462)	0.190572098	0.631939906	0.953596288	0.979264759	BECN1;ATG14;SORL1
spine.glut.neu	Biological process	Positive Regulation Of T Cell Activation (GO:0050870)	-0.213930767	-0.630993848	0.944543828	0.999958077	ACTL6A;ACTL6B
spine.glut.neu	Biological process	Cell Cycle G2/M Phase Transition (GO:0044839)	-0.222740309	-0.630135732	0.927816901	0.99895453	FBXL15;BRSK1
spine.glut.neu	Biological process	Regulation Of Protein Kinase Activity (GO:0045859)	-0.177174318	-0.628830605	0.960950764	0.998188076	AXIN2;SIRT1;LRP6;AXIN1;DTNBP1;RASSF2;TRIB2;MAPRE3;TAF7;MAP2K3;EPHB2;CACUL1;DUSP19;MMD;PPM1E
spine.glut.neu	Biological process	mRNA Export From Nucleus (GO:0006406)	-0.183272728	-0.627988605	0.943859649	0.997178988	DDX39A;SARNP;MAGOHB;DDX39B;NCBP2;UPF1;THOC3
spine.glut.neu	Biological process	DNA Duplex Unwinding (GO:0032508)	-0.222522417	-0.627435954	0.924187726	0.995924076	RAD50;UPF1;SSBP1;WRN;DTD1;BLM;TWNK
spine.glut.neu	Biological process	Negative Regulation Of Epithelial Cell Migration (GO:0010633)	-0.24272051	-0.627249655	0.91754386	0.994466709	SVBP;EVL;PTPN23
spine.glut.neu	Biological process	Negative Regulation Of Ras Protein Signal Transduction (GO:0046580)	-0.221794446	-0.624881108	0.920415225	0.994505245	STMN3;RIPOR2;STAMBP;ARHGAP44;EPHB2;DYNLL1;MFN2;LZTR1
spine.glut.neu	Biological process	Positive Regulation Of Type I Interferon Production (GO:0032481)	0.225506067	0.623576798	0.920993228	0.982833434	RIOK3;CHUK;POLR3F;TRAF3;POLR3C;POLR3B
spine.glut.neu	Biological process	Positive Regulation Of Nervous System Development (GO:0051962)	-0.190128702	-0.621290422	0.930604982	0.995174255	CUX2;LRRC4B;FAIM
spine.glut.neu	Biological process	Stress Granule Assembly (GO:0034063)	-0.223563604	-0.619875847	0.921146953	0.99442853	YTHDF2;DYNC1H1;MAPT;CSDE1;LSM14A;G3BP1;DAZAP2;G3BP2;EIF2S1;BICD1;YTHDF1;TIA1;YTHDF3
spine.glut.neu	Biological process	Negative Regulation Of Mitotic Cell Cycle (GO:0045930)	-0.228678618	-0.618873003	0.924731183	0.993459786	CHFR;BTG3;TRIM35;CDKN1C;BTG1
spine.glut.neu	Biological process	Dendritic Spine Organization (GO:0097061)	0.207223608	0.617013942	0.940898345	0.985242945	CTNND2;DIP2A;SHANK1;EPHB1;CHRNA7;IGF1R;MTMR2
spine.glut.neu	Biological process	Ceramide Biosynthetic Process (GO:0046513)	0.194341572	0.616498656	0.945882353	0.983817653	SPTLC1
spine.glut.neu	Biological process	Energy Derivation By Oxidation Of Organic Compounds (GO:0015980)	-0.226864288	-0.615170425	0.917098446	0.994091185	CYC1;UQCRC1;UQCRQ;COX5B
spine.glut.neu	Biological process	Double-Strand Break Repair (GO:0006302)	-0.150912815	-0.614136338	0.981538462	0.993136168	NSMCE1;RNF168;RNF8;EPC1;RAD50;H2AX;ATM;FSCN1;TDP2;KAT5;NSMCE4A;WRN;PAXX;LIG4;DCLRE1C;SFR1;NSD2;INIP;RAD21;BABAM1;BLM
spine.glut.neu	Biological process	Response To Organonitrogen Compound (GO:0010243)	0.187915371	0.613976381	0.945882353	0.983585554	SEL1L;ATF6;ATF1
spine.glut.neu	Biological process	Positive Regulation Of RNA Splicing (GO:0033120)	-0.233448418	-0.609304235	0.932110092	0.994463521	PRMT5;RBM22;SLC38A2
spine.glut.neu	Biological process	Apoptotic Process (GO:0006915)	-0.148748314	-0.608963553	0.993464052	0.993080234	STK4;BNIP1;MAGI3;MYC;GADD45A;BAG6;RAF1;ATCAY;CDK11B;IFT57;JAK2;SIAH1;LIG4;RRAGC;APP;NAE1;MTOR;DYNLL1;FXR1;CASP2;CASP3;BNIP3
spine.glut.neu	Biological process	RNA Polyadenylation (GO:0043631)	0.20313879	0.604000745	0.943844492	0.987254296	SCAF8;CSTF3;CPSF3;TENT4B;CPSF2
spine.glut.neu	Biological process	Regulation Of Cell Development (GO:0060284)	-0.227345322	-0.602744384	0.930909091	0.995065702	YTHDF2;BRPF3;HDAC9;FXR1;MYSM1
spine.glut.neu	Biological process	JNK Cascade (GO:0007254)	-0.227933242	-0.600946025	0.945386064	0.994392866	CRKL;MINK1;MAPK8IP1;MAPK8IP2;MAPK8
spine.glut.neu	Biological process	Positive Regulation Of Translation (GO:0045727)	-0.164452248	-0.600464546	0.978512397	0.993120599	PRMT1;CDC123;YTHDF2;PYM1;USP16;CPEB3;TRMT10C;POLR2G;POLDIP3
spine.glut.neu	Biological process	DNA Damage Response, Signal Transduction By P53 Class Mediator (GO:0030330)	0.211691368	0.598574496	0.937219731	0.988309576	CRADD
spine.glut.neu	Biological process	Positive Regulation Of Macromolecule Biosynthetic Process (GO:0010557)	0.158676741	0.595309538	0.97815534	0.988210582	NAMPT;LARP1;FXR2;EIF3D;AGO2;PLXNB2;LARP4B
spine.glut.neu	Biological process	Regulation Of Protein Localization To Membrane (GO:1905475)	0.216552921	0.59389516	0.95584989	0.987189079	ZDHHC2
spine.glut.neu	Biological process	RNA Export From Nucleus (GO:0006405)	-0.171450512	-0.590609452	0.982394366	0.99660736	DDX39A;SARNP;MAGOHB;DDX39B;NCBP2;UPF1;THOC3;NUP153;POM121C;HNRNPA2B1;MAGOH
spine.glut.neu	Biological process	Regulation Of Neurogenesis (GO:0050767)	0.186360644	0.590022222	0.956621005	0.98736873	SORL1;NUMB;PRUNE1;SPEN;APLP2;HES6;HLTF
spine.glut.neu	Biological process	Positive Regulation Of Axonogenesis (GO:0050772)	-0.208056143	-0.588767454	0.943462898	0.995973738	PLXNA2;PLXNC1;SLITRK1;ROBO1
spine.glut.neu	Biological process	Regulation Of Mitochondrion Organization (GO:0010821)	-0.186774358	-0.588371246	0.975328947	0.99455853	FIS1;FKBP8
spine.glut.neu	Biological process	Negative Regulation Of Cytokine-Mediated Signaling Pathway (GO:0001960)	0.206192087	0.587989443	0.961451247	0.986583074	GPS2;SLIT1
spine.glut.neu	Biological process	Intracellular Steroid Hormone Receptor Signaling Pathway (GO:0030518)	-0.214266836	-0.586467036	0.949740035	0.993871931	PMEPA1;KDM3A;DDX5
spine.glut.neu	Biological process	Regulation Of Mitochondrial Membrane Potential (GO:0051881)	-0.208922959	-0.5858463	0.938271605	0.992604849	PPA2;RNF122;ARL6IP5
spine.glut.neu	Biological process	Membrane Organization (GO:0061024)	-0.136175422	-0.579536415	0.996840442	0.993822965	EXOC7;SNF8;VPS28;CHMP6;VPS37C;OSBPL2;SYNJ1;HGS;CHMP5;TIMM50;STAM2;DNM2;CHMP3;MITD1
spine.glut.neu	Biological process	Cell Morphogenesis Involved In Differentiation (GO:0000904)	-0.226094727	-0.577360956	0.940540541	0.993207181	YTHDF2;UNK;ATF4;ARL13B;RB1;SIPA1L3;RELN;METTL3;TBCD;PROX1
spine.glut.neu	Biological process	Positive Regulation Of Mitotic Cell Cycle Phase Transition (GO:1901992)	-0.192905192	-0.573359018	0.968641115	0.993215564	CENPJ;CDC16;RPTOR;UBE2E2;RCC2;ANAPC5
spine.glut.neu	Biological process	Regulation Of Receptor-Mediated Endocytosis (GO:0048259)	0.198269098	0.570328192	0.965197216	0.992228833	MKLN1;HIP1;BMP2K;PICALM;BICD1;PPT1
spine.glut.neu	Biological process	Clathrin-Dependent Endocytosis (GO:0072583)	-0.195664117	-0.569684482	0.964850615	0.993070368	FCHSD2;ITSN1;CLTA
spine.glut.neu	Biological process	Regulation Of Smoothened Signaling Pathway (GO:0008589)	0.171903839	0.566810636	0.980722892	0.991821722	PTCH1;IFT81;CREBBP;CIBAR1;BTRC
spine.glut.neu	Biological process	Lamellipodium Organization (GO:0097581)	0.192582286	0.564949341	0.965292842	0.990865068	KIT;CARMIL1;SNX2;CDH13;MYO9B;WASF1;CTTN;PTPRO
spine.glut.neu	Biological process	Peptide Metabolic Process (GO:0006518)	0.177666166	0.56284871	0.978922717	0.989940825	PCSK5
spine.glut.neu	Biological process	RNA Splicing, Via Transesterification Reactions (GO:0000375)	0.192801863	0.561200354	0.976744186	0.988817952	PRPF3;SRSF4;MPHOSPH10
spine.glut.neu	Biological process	Neurogenesis (GO:0022008)	-0.192792597	-0.55686268	0.96625222	0.996056597	ERBB4;BTBD1;BTBD3;MAPT;DCHS1;APEX1
spine.glut.neu	Biological process	Cellular Response To Organic Substance (GO:0071310)	-0.187241884	-0.556060033	0.974182444	0.994769893	TIPARP;ARL6IP5;CDK9;STAT5B
spine.glut.neu	Biological process	Macromolecule Biosynthetic Process (GO:0009059)	-0.165408427	-0.55206505	0.975490196	0.994579485	ALAS1;GTPBP2;EEF1G;GOLPH3;SARS1;EIF4EBP2;HARS2;EIF4G2
spine.glut.neu	Biological process	Organic Anion Transport (GO:0015711)	-0.202743525	-0.544044557	0.970639033	0.995453649	SLC23A2;SLC35A1;SLC25A4;SLC25A17;SLCO5A1
spine.glut.neu	Biological process	Positive Regulation Of Synapse Assembly (GO:0051965)	-0.1882299	-0.539163143	0.97833935	0.99531309	CUX2;LRRC4B
spine.glut.neu	Biological process	Lysosome Organization (GO:0007040)	0.177776048	0.532315992	0.987775061	0.995421085	TMEM165;HPS4;SNAPIN;MBTPS1;VPS33A
spine.glut.neu	Biological process	Regulation Of AMPA Receptor Activity (GO:2000311)	-0.198880192	-0.531611553	0.985637343	0.995745174	SHANK3
spine.glut.neu	Biological process	Lytic Vacuole Organization (GO:0080171)	-0.20943542	-0.530373014	0.976190476	0.994514911	AKTIP;CLVS1;PI4KB;MTOR
spine.glut.neu	Biological process	Positive Regulation Of Apoptotic Process (GO:0043065)	-0.122584419	-0.530249933	1	0.993008806	SIK1;SIRT1;STK4;RYBP;GADD45A;ATM;RNF122;EPHA7;ARL6IP5;RASSF2;RACK1;TP53;DNM2;SIAH1;IP6K2;TRIM35;CTNNBL1;PRMT2;MAPK8;ATF4;PDCD2;DYNLL1;BNIP3L;CASP2;BTG1;CASP3;MTCH2;MTCH1;BNIP3;LATS2;UNC13B;HOXA5
spine.glut.neu	Biological process	Defense Response To Virus (GO:0051607)	0.132243152	0.507777384	1	0.998811459	DHX15;TRIM8;AGBL5;IRF2;ZMYND11;AKAP1;RNF185;TRAF3;SENP7;LYST;ATAD3A
spine.glut.neu	Biological process	Organelle Transport Along Microtubule (GO:0072384)	-0.164424618	-0.501712566	0.98791019	0.997461271	COPG1;COPG2;MAP1S;NDEL1;CDC42;RHOT1
spine.glut.neu	Biological process	Regulation Of Response To External Stimulus (GO:0032101)	0.142662948	0.49943681	0.993023256	0.99843595	CAMKMT
spine.glut.neu	Biological process	Regulation Of Neurotransmitter Receptor Activity (GO:0099601)	0.168376838	0.498980747	0.995495495	0.996822629	SHISA6;NLGN2;SHANK1;CACNG7;CACNG4;RELN;CACNG2
spine.glut.neu	Biological process	Calcium Ion Import Across Plasma Membrane (GO:0098703)	-0.186108338	-0.495699466	0.991319444	0.996862372	SLC8A1;SLC8A2;SCN3A;SCN1A
spine.glut.neu	Biological process	Regulation Of Alternative mRNA Splicing, Via Spliceosome (GO:0000381)	0.139510202	0.486766382	0.997596154	0.996678746	FXR2;NOVA1;RBM15B;RBM7;YTHDC1;TIA1;RBFOX3;KHDRBS3
spine.glut.neu	Biological process	Synaptic Vesicle Endocytosis (GO:0048488)	0.147373355	0.471527242	1	0.996567996	CANX;FCHO2;PIP5K1C;NLGN2;SH3GL2;PICALM;DNM3;DNAJC6
spine.glut.neu	Biological process	Cellular Response To Peptide (GO:1901653)	-0.160081974	-0.463108961	0.991554054	0.99936328	CHMP5;TP53;ARHGEF2;SNX6;APP;GSK3B;PRNP
spine.glut.neu	Biological process	Receptor Internalization (GO:0031623)	-0.158918194	-0.434241417	0.994690265	0.999859812	HGS;DNM2;GRK4;SNX1;LMBRD1;AP2M1;CLTC;DNM3;PICALM;RAB31;LRP1;ITCH
spine.glut.neu	Biological process	Protein Localization To Microtubule Organizing Center (GO:1905508)	-0.131688984	-0.342277651	1	0.999953059	SNX10;DCTN2;KIAA0753;CSNK1D
spine.glut.neu	Molecular function	Myosin Binding (GO:0017022)	0.697420308	1.96759832	0.002169197	0.149396166	CALD1;RAB8A;STXBP5L;STXBP5;LMTK2
spine.glut.neu	Molecular function	Tau-Protein Kinase Activity (GO:0050321)	0.650985422	1.93708912	0.002309469	0.112691073	TAOK1;SIK3;MARK2;PRKAA1;PHKG2;TTBK2;ROCK1;TAOK2;MARK1;MARK3
spine.glut.neu	Molecular function	GTPase Activator Activity (GO:0005096)	0.397507432	1.791032268	0	0.288489148	ELMOD1;EVI5;STXBP5L;DNM1L;TBC1D15;TBC1D30;TBC1D22A;RALGAPA2;RGS7;STXBP5;GMIP;RALGAPA1;RASA1;NF1;ARHGAP5;ARHGAP39;TBC1D9B;RANBP2;ARHGAP17;RAB3GAP1;IQGAP1;ADGRB3;TBCK;GIT2;ARFGAP3;DEPDC5;ARHGAP32;SEC23A;JUN;ALS2
spine.glut.neu	Molecular function	Protein Serine/Threonine Kinase Activity (GO:0004674)	0.347782486	1.753607991	0.002857143	0.296216536	PRKCZ;EIF2AK4;CAMK2G;PRKCI;MAPK14;CSNK1G1;TAOK3;BMPR1B;TAOK1;SNRK;ATR;PKN2;SIK3;RPS6KA5;BRAF;CDK12;MAP3K4;MAP3K1;MAST2;LMTK2;ULK2;NRBP1;MARK2;CDK14;PIKFYVE;RPS6KA2;CLK1;PRKAA1;ERN1;HIPK1;MAP3K12;RIOK3;PHKG2;BMPR1A;IKBKB;TTBK2;CHUK;ROCK1;MAP3K3;SMG1
spine.glut.neu	Molecular function	DNA-directed 5'-3' RNA Polymerase Activity (GO:0003899)	-0.565171789	-1.73858339	0.005464481	0.604382282	MED21;POLR2J;POLR3K;POLR1F;POLR2F;POLR1C;PRIM2;POLR3D
spine.glut.neu	Molecular function	Potassium Channel Regulator Activity (GO:0015459)	0.60464379	1.65885256	0.022123894	0.437370155	RASA1;KCNAB1;DPP10;AKAP9;KCNIP1
spine.glut.neu	Molecular function	Protein Tyrosine Phosphatase Activity (GO:0004725)	0.451968894	1.636782106	0.00990099	0.417922895	PTPN5;HACD2;PTPRT;PTPRJ;MTMR3;PTPRM;DUSP4;EYA3;UBASH3B;PTPRN2;PTPN13;DUSP11;PTPRF;MTMR6;PTPRZ1;TNS2;PTPN12;PTPRE;PTPRO
spine.glut.neu	Molecular function	Transmitter-Gated Monoatomic Ion Channel Activity Involved In Regulation Of Postsynaptic Membrane Potential (GO:1904315)	0.582323156	1.610671105	0.028985507	0.420222713	GRID2;GRIN2B;GRIK2;GRIK5;GRID1
spine.glut.neu	Molecular function	Protein Kinase Inhibitor Activity (GO:0004860)	0.522628388	1.610473964	0.024886878	0.368660797	DNAJC3;SPRED2;TAOK3;SH3BP5;SPRED1;IBTK;SPRY2
spine.glut.neu	Molecular function	Ubiquitin-Specific Protease Binding (GO:1990381)	-0.614736317	-1.593273234	0.026978417	1	LCOR;SELENOS;RHBDD2;BAG6;SART3;CHMP3
spine.glut.neu	Molecular function	Oxidoreduction-Driven Active Transmembrane Transporter Activity (GO:0015453)	-0.500128803	-1.590701983	0.027681661	0.735318469	UQCRHL;NDUFB6;COX7A2L;NDUFS3;NDUFA8;NDUFS8;UQCRC1;NDUFA9;NDUFS7;COX5B;NDUFB7
spine.glut.neu	Molecular function	Core Promoter Sequence-Specific DNA Binding (GO:0001046)	-0.514447714	-1.559719175	0.037225042	0.699790053	FOS;GTF2B;RRN3;MYC;TBP;ZBTB17;TP53;RUVBL2;SNAPC3
spine.glut.neu	Molecular function	Calcium Ion Binding (GO:0005509)	0.349873084	1.529019512	0.015831135	0.535336261	CDH4;CALR;EML1;HSP90B1;CDH11;HSPA5;ESYT2;SDF4;BRAF;CANX;ASTN2;SLIT1;CDH8;IQGAP1;KCNIP1;C2CD5;CAMKK2;MICU1;PCLO;LRP1
spine.glut.neu	Molecular function	Calcium Ion Transmembrane Transporter Activity (GO:0015085)	0.46417989	1.517447003	0.058252427	0.513613715	PKD1;TRPM3;TMEM165;ATP2B2;TRPC4AP;TRPM7;MCU;PKD2;SEC61A1;SLC24A3;CACNA1D;CHRNA7;CACNB2
spine.glut.neu	Molecular function	mRNA 3'-UTR AU-rich Region Binding (GO:0035925)	-0.532124082	-1.493984763	0.058519793	0.914956532	CPEB2;EXOSC9;MEX3D;EXOSC4;ELAVL4;CPEB3
spine.glut.neu	Molecular function	GTPase Regulator Activity (GO:0030695)	0.286990031	1.492685753	0	0.537521785	ELMOD1;DENND6A;EVI5;VAV2;STXBP5L;DNM1L;TBC1D15;TBC1D30;TBC1D22A;RALGAPA2;DENND1A;FNIP1;RGS7;DOCK3;STXBP5;GMIP;DENND2A;RALGAPA1;RCBTB2;RASA1;NF1;ARHGAP5;RAB3GAP2;ARHGAP39;HERC2;SH3BP5;TBC1D9B;GPS2;EIF2B1;RANBP2;ARHGAP17;ARFGEF2;RAB3GAP1;GAPVD1;IQGAP1;ADGRB3;TBCK;GIT2;ARFGAP3;DENND4C;DEPDC5;DOCK4;DENND1B;WDR41;ARHGAP32;SEC23A;HPS4;JUN;ALS2;DENND4A;LAMTOR3;SERGEF;ARHGEF12;ITGB1BP1;PLCB1;RIN2
spine.glut.neu	Molecular function	Acylglycerol O-acyltransferase Activity (GO:0016411)	0.52673543	1.480461357	0.084415584	0.530613968	LPCAT1;GPAT4;DGAT1
spine.glut.neu	Molecular function	N-acyltransferase Activity (GO:0016410)	-0.576098784	-1.473699913	0.049122807	0.873174049	SIRT1;TLCD3B;KAT5;SLC38A2
spine.glut.neu	Molecular function	Ligand-Gated Monoatomic Cation Channel Activity (GO:0099094)	0.517655569	1.462357337	0.06127451	0.544087363	GRIK2;KCNH7;GRIK5;ASIC2
spine.glut.neu	Molecular function	Microtubule Plus-End Binding (GO:0051010)	0.54148946	1.45375742	0.071593533	0.528590129	CLASP2;NUMA1;CLIP2;CLIP1;TTBK2
spine.glut.neu	Molecular function	L-amino Acid Transmembrane Transporter Activity (GO:0015179)	-0.525840515	-1.43657633	0.098073555	0.94404079	SLC17A6;SLC43A2;SLC7A6;SLC38A6;SLC38A2;SLC25A12;SLC3A2
spine.glut.neu	Molecular function	Exonuclease Activity (GO:0004527)	-0.47005515	-1.435323815	0.087893864	0.83262242	EXOSC7;EXOSC1;EXOSC9;RAD50;EXOSC4;FSCN1;WRN;DCLRE1C
spine.glut.neu	Molecular function	snRNA Binding (GO:0017069)	-0.441937111	-1.425898736	0.059566787	0.784641315	DDX21;SNRNP35;RNPC3;RBM22;LSM8;DDX39B;NCBP2;SART3;CDK9
spine.glut.neu	Molecular function	Calcium Channel Activity (GO:0005262)	0.384479491	1.409277544	0.065822785	0.624630521	PKD1;TRPM3;CACNB4;CACNA1B;CACNA1C;TRPC4AP;TRPM7;MCU;NALF1;PKD2;CACNG7;SEC61A1;SLC24A3;CACNA1D;CHRNA7;CACNG4;CACNB2
spine.glut.neu	Molecular function	GTP Binding (GO:0005525)	-0.342850447	-1.40601225	0.043993232	0.795916376	EIF2B2;BMS1;GLUD1;ARL2;GNA11;MMAA;TUBB3;TUBG1;RAB21;TUBB4A;TRIM23;NRAS;ARL8A;ARFRP1;IFT27;RND2;MRAS;DNM2;RAP2A;ARF4;ARF3;RAB7A;ARF6;RRAGD;RAC1;CDC42;TUBB2A;RRAGA;RHOT1;RRAGC
spine.glut.neu	Molecular function	Voltage-Gated Monoatomic Cation Channel Activity (GO:0022843)	0.413375372	1.399325917	0.085213033	0.618110538	CACNB4;KCNH5;KCNQ5;KCNMA1;CACNA1B;CACNA1C;KCNQ2;PKD2;CACNG7;KCNC1;CACNA1D;CACNG4;CACNB2
spine.glut.neu	Molecular function	Cell Adhesion Mediator Activity (GO:0098631)	0.453586513	1.397188735	0.096982759	0.587432997	DSCAML1;CD200;ROBO3;CLSTN3;CNTN5;NFASC
spine.glut.neu	Molecular function	Protein Tyrosine Kinase Activity (GO:0004713)	0.39446276	1.382775881	0.088452088	0.598300162	KIT;RPS6KA5;PEAK1;JAK1;EPHA4;CLK1;HIPK1;ABL2;CAMKK2;YES1;HIPK3;NTRK3
spine.glut.neu	Molecular function	Poly-Purine Tract Binding (GO:0070717)	-0.491652174	-1.382119271	0.120629371	0.826335088	HNRNPDL;MCRS1;PATL1;ELAVL4
spine.glut.neu	Molecular function	ATPase Binding (GO:0051117)	-0.42637187	-1.376977353	0.101576182	0.780693713	SELENOS;TMTC4;ATP6V1E1;NUFIP1;DNAJB1;ATP6V1G1;SNX10;NCSTN;ZNHIT6;CLPP;NOP58
spine.glut.neu	Molecular function	snoRNA Binding (GO:0030515)	-0.524769589	-1.37217272	0.12	0.739494671	DDX21;NUDT5;NUFIP1;NHP2;SDE2
spine.glut.neu	Molecular function	mRNA Binding (GO:0003729)	0.274603122	1.350790323	0.034582133	0.662792972	CPSF7;YBX3;CSTF2T;RNF40;CPSF6;TARDBP;GNL3;SCAF8;CALR;HDLBP;EIF4G1;LUC7L;LARP1;ETF1;LUC7L2;IREB2;FXR2;NUP98;EIF3D;NOVA1;TIAL1;THOC5;AGO2;CPEB4;FUBP3;MSI2;CSTF3;QKI;SECISBP2L;RBM15B;EDC3;SRRM3;LARP4B;LRPPRC;YTHDC1;SPEN;YTHDF3;SRRM2;TIA1;ADARB1
spine.glut.neu	Molecular function	Kinase Inhibitor Activity (GO:0019210)	0.503156069	1.350132512	0.144351464	0.631134406	DNAJC3;TAOK3;SH3BP5
spine.glut.neu	Molecular function	Methylation-Dependent Protein Binding (GO:0140034)	0.414828297	1.349847938	0.136585366	0.601938985	CBX6;SUZ12;CBX1;NCAPD3
spine.glut.neu	Molecular function	Ubiquitin Conjugating Enzyme Activity (GO:0061631)	-0.486995203	-1.344825691	0.132275132	0.800672507	UBE2D1;CDC34;UBE2B;UBE2E1;UBE2Q2;UBE2L3;UBE2D2;UBE2E2
spine.glut.neu	Molecular function	Protein Kinase A Regulatory Subunit Binding (GO:0034237)	0.467035466	1.343833004	0.111607143	0.594013674	WASF3;AKAP8L;ARFGEF2;AKAP8;AKAP9;WASF2;AKAP1
spine.glut.neu	Molecular function	Protein Heterodimerization Activity (GO:0046982)	0.303094355	1.334286075	0.080729167	0.595792805	SMC3;HIF1A;SRGAP2C;RALGAPA2;RALGAPA1;EXT1;TENM4;ATF6;ARNT;FXR2;ZHX1;TPM1;KATNA1;IKBKB;TENM2;CHUK
spine.glut.neu	Molecular function	Phosphatidylinositol-3,4,5-Trisphosphate Binding (GO:0005547)	0.459967753	1.333610229	0.14739229	0.572953615	FERMT2;GAB2;WASHC2C;MAPKAP1;IQGAP1
spine.glut.neu	Molecular function	Methyltransferase Activity (GO:0008168)	-0.451064889	-1.328800309	0.126110124	0.815636643	PRMT5;PRMT1;N6AMT1;BUD23;EHMT1;BCDIN3D
spine.glut.neu	Molecular function	Receptor Ligand Activity (GO:0048018)	0.373083809	1.322825806	0.125581395	0.577544971	SEMA3C;TADA2A;NRG1;OSGIN2;NRG3;FAM3C;FLNB;GDF11;TAFA5
spine.glut.neu	Molecular function	ATP Binding (GO:0005524)	0.28600652	1.3164147	0.062857143	0.571727635	PRKCI;BMPR1B;TAOK1;SNRK;EIF4G1;SIK3;HSPA5;RPS6KA5;SMC4;PEX1;MAST2;PEAK1;LMTK2;MORC2;MARK2;PRKAG2;ERN1;ABCE1;ABCF3;OLA1;BMPR1A;TBCK;HSPA4;CARS1;CAD;PIP4K2B;PXK;MYO1B;ACVR1;CLPX;ATP1A1;MAP3K20;MARK1;HSPA4L;NVL
spine.glut.neu	Molecular function	3'-5' Exonuclease Activity (GO:0008408)	-0.470398737	-1.315757148	0.15658363	0.815856201	EXOSC7;EXOSC9;RAD50;EXOSC4
spine.glut.neu	Molecular function	Methylated Histone Binding (GO:0035064)	0.398767821	1.313463337	0.142144638	0.559424723	CBX6;SUZ12;CBX1;NCAPD3
spine.glut.neu	Molecular function	RNA Nuclease Activity (GO:0004540)	-0.444134422	-1.312121696	0.130890052	0.782564454	EXOSC7;NOB1;EXOSC1;EXOSC9;EXOSC4;TSNAX;DICER1;ZC3H12C;INTS11
spine.glut.neu	Molecular function	pre-mRNA Binding (GO:0036002)	-0.46006883	-1.289602586	0.141544118	0.82766574	RNPC3;RBM22;SLU7;CELF3;DDX5;U2AF1
spine.glut.neu	Molecular function	Potassium Channel Activity (GO:0005267)	0.396401426	1.282171972	0.147699758	0.621410776	GRIK2;KCNH5;KCNQ5;GRIK5;KCNMA1;KCNQ2;PKD2;KCNC1
spine.glut.neu	Molecular function	3'-5'-RNA Exonuclease Activity (GO:0000175)	-0.500838148	-1.279184925	0.175131349	0.824780326	EXOSC7;EXOSC9;EXOSC4
spine.glut.neu	Molecular function	NADH Dehydrogenase (Ubiquinone) Activity (GO:0008137)	-0.429803694	-1.2758176	0.165794066	0.759156155	NDUFB6;NDUFS3;NDUFA8;NDUFS8;NDUFA9;NDUFS7;NDUFB7;NDUFB10;NDUFB8;NDUFB5
spine.glut.neu	Molecular function	NADH Dehydrogenase (Quinone) Activity (GO:0050136)	-0.429803694	-1.2758176	0.165794066	0.759156155	NDUFB6;NDUFS3;NDUFA8;NDUFS8;NDUFA9;NDUFS7;NDUFB7;NDUFB10;NDUFB8;NDUFB5
spine.glut.neu	Molecular function	Lipoprotein Particle Receptor Binding (GO:0070325)	0.44748015	1.27347398	0.169154229	0.62440847	AP2A1;HSP90B1
spine.glut.neu	Molecular function	RNA Polymerase III Activity (GO:0001056)	-0.48696449	-1.273196967	0.192792793	0.733540234	POLR3K;POLR2F;POLR1C;POLR3D
spine.glut.neu	Molecular function	DNA-binding Transcription Factor Binding (GO:0140297)	-0.284606055	-1.272338069	0.084720121	0.704910171	FOS;SIK1;PSMC5;GTF2B;HOXA7;BBS2;FIZ1;SIRT1;CRKL;STK4;DACT1;TTC8;MAX;CRTC1;LMO3;MEF2D;MYC;DMAP1;GPI
spine.glut.neu	Molecular function	RNA Polymerase Binding (GO:0070063)	0.469298047	1.260505768	0.197752809	0.642060074	SCAF8;PKN2;CCNT1;YTHDC2;TCERG1;PHRF1
spine.glut.neu	Molecular function	Promoter-Specific Chromatin Binding (GO:1990841)	-0.413557768	-1.242054743	0.188679245	0.781525371	GTF2B;TAF10;SETDB1;ZC3H4;DDX5;TP53;BMI1;EHMT2;PRDM15;ATF4
spine.glut.neu	Molecular function	General Transcription Initiation Factor Binding (GO:0140296)	-0.413484508	-1.241022926	0.211072664	0.753809214	PSMC5;GTF2B;TAF13;TBP;DR1;TP53;RUVBL2;TAF11
spine.glut.neu	Molecular function	Lysophosphatidic Acid Acyltransferase Activity (GO:0042171)	0.451344121	1.239441279	0.203501094	0.658397596	LPCAT1;GPAT4
spine.glut.neu	Molecular function	1-Acylglycerol-3-Phosphate O-acyltransferase Activity (GO:0003841)	0.451344121	1.239441279	0.203501094	0.658397596	LPCAT1;GPAT4
spine.glut.neu	Molecular function	Protein Kinase Activator Activity (GO:0030295)	0.329444257	1.238289161	0.171693735	0.64129514	RICTOR;TAOK1;MARK2;PRKAG2;NRG1;MAP3K12;IQGAP1;DBF4;PARP8;SPRY2;ALS2;TAOK2;STRADB;MAP3K20;CDK5R1;GRM5;STK3
spine.glut.neu	Molecular function	Adenyl Ribonucleotide Binding (GO:0032559)	0.261704241	1.232288134	0.128133705	0.638039812	PDE10A;PRKCI;BMPR1B;TAOK1;SNRK;EIF4G1;SIK3;HSPA5;RPS6KA5;SMC4;PEX1;MAST2;PEAK1;LMTK2;MORC2;MARK2;PRKAG2;ERN1;ABCE1;ABCF3;OLA1;BMPR1A;TBCK;HSPA4;CARS1;CAD;MYO6;PIP4K2B;PXK;MYO1B;ACVR1;CLPX;ATP1A1;MAP3K20;MARK1;HSPA4L;NVL
spine.glut.neu	Molecular function	Hsp90 Protein Binding (GO:0051879)	0.429726395	1.229534494	0.205479452	0.627095926	HIF1A;SLC12A2;TSC1;ERN1
spine.glut.neu	Molecular function	Guanyl Ribonucleotide Binding (GO:0032561)	-0.290337211	-1.229233901	0.151757188	0.76510461	EIF2B2;BMS1;GLUD1;ARL2;GNA11;MMAA;TUBB3;TUBG1;RAB21;TUBB4A;TRIM23;NRAS;ARL8A;ARFRP1;IFT27;PDE11A;RND2;MRAS;DNM2;RAP2A;ARF4;ARF3;RAB7A;ARF6;RRAGD;RAB5B;RAC1;CDC42;TUBB2A;RRAGA;RHOT1;RRAGC
spine.glut.neu	Molecular function	Metal Ion Binding (GO:0046872)	0.246551205	1.227201207	0.110803324	0.615185936	CDH4;ADCY2;CALR;EML1;HSP90B1;SNRK;CDH11;SIK3;HSPA5;ESYT2;SDF4;BRAF;MAST2;GNAI1;CANX;MORC2;IDH3A;MARK2;ASTN2;SLIT1;CDH8;ERN1;NRG1;IQGAP1;KCNIP1;EXD2;ABL2;FARSA;OPA1;LMAN1;C2CD5;CPSF3;CAMKK2;MICU1;PCLO;LRP1
spine.glut.neu	Molecular function	Protein Tyrosine Kinase Binding (GO:1990782)	0.355267923	1.226980028	0.197619048	0.599011794	EPHA4;NRG1;RNF41;NRG3;DOCK4;PCNA;ACVR1;MFAP3;ELMO2;GRM5;PIK3R2;NOX4;PRR7
spine.glut.neu	Molecular function	Phosphatidylinositol-4,5-Bisphosphate Binding (GO:0005546)	0.367041113	1.220077238	0.1975	0.601177221	SVIL;GSDME;WASHC2C;MAPKAP1;SESTD1;FCHO2;HIP1;PLCB1;MYO1B;RAB35;MARK1
spine.glut.neu	Molecular function	GTPase Activity (GO:0003924)	-0.275629793	-1.213525507	0.141924959	0.794724703	BMS1;RGS3;ARL2;GNA11;MMAA;RGS2;GNA12;SEPTIN9;RAB21;SEPTIN10;TRIM23;NRAS;ARL8A;ARFRP1;IFT27;GNG5;RAB24;RND2;MRAS;DNM2;RAP2A;ARF4;GNG3;RAB7A;ARF6;RRAGD;GNB2;GNAS;RGS12;RAB5B;RAC1;CDC42;RRAGA;RGS17;SEPTIN5;RHOT1;RGS8;RRAGC
spine.glut.neu	Molecular function	Ubiquitin-Like Protein Ligase Activity (GO:0061659)	0.245476143	1.2121109	0.11143695	0.606897157	LONRF2;RNF40;RNF130;SHPRH;RNF220;TRIM9;CUL4A;HECW1;ZNRF3;UHRF2;RNF103;UBR3;HECTD2;HERC2;TRIM8;RNF121;RNF138;RNF144A;LONRF1;PELI2;RANBP2;RNF41;RNF150;MIB1;ITCH;VPS11;HERC3;UBR2;PIAS2
spine.glut.neu	Molecular function	Gamma-Tubulin Binding (GO:0043015)	-0.459136443	-1.19457493	0.246551724	0.835687673	TUBGCP3;BRSK1;CENPJ;TUBGCP4;TUBGCP6;B9D2;TUBGCP5
spine.glut.neu	Molecular function	Single-Stranded DNA Binding (GO:0003697)	0.337256644	1.193833209	0.229024943	0.641083418	FBH1;PURA;RNF138;XPC;CTC1;FUBP3;RECQL;POT1;RTF1;SSBP2
spine.glut.neu	Molecular function	Ribonucleoside Triphosphate Phosphatase Activity (GO:0017111)	-0.27010425	-1.191285524	0.165316045	0.818846727	BMS1;RGS3;ARL2;GNA11;MMAA;RGS2;GNA12;SEPTIN9;RAB21;SEPTIN10;TRIM23;NRAS;ARL8A;ARFRP1;IFT27;GNG5;RAB24;RND2;MRAS;DNM2;RAP2A;ARF4;GNG3;RAB7A;ARF6;RRAGD;GNB2;GNAS;RGS12;RAB5B;RAC1;CDC42;RRAGA;RGS17;SEPTIN5;RHOT1;RGS8;RRAGC
spine.glut.neu	Molecular function	Acyltransferase Activity, Transferring Groups Other Than Amino-Acyl Groups (GO:0016747)	0.372116039	1.183936796	0.221176471	0.652461682	ZDHHC21;ZDHHC2;ZDHHC17;ZDHHC3;ZDHHC5;MBOAT2;NAA16;CREBBP
spine.glut.neu	Molecular function	Cysteine-Type Endopeptidase Activity (GO:0004197)	0.356727182	1.178433856	0.220720721	0.65103243	PDIA3;USP48;USP36
spine.glut.neu	Molecular function	Cyclin-Dependent Protein Serine/Threonine Kinase Regulator Activity (GO:0016538)	-0.4450322	-1.176796774	0.24912892	0.842675498	CDKN2D;CCNK
spine.glut.neu	Molecular function	NAD+ ADP-ribosyltransferase Activity (GO:0003950)	-0.458064769	-1.174865638	0.28057554	0.822265867	SIRT1;TIPARP
spine.glut.neu	Molecular function	Monoatomic Cation Channel Activity (GO:0005261)	0.349946128	1.170340331	0.23929471	0.658565135	PKD1;TRPM3;TRPC4AP;TRPM7;MCU;PKD2;SEC61A1;SLC24A3;CACNA1D;CHRNA7;CACNB2
spine.glut.neu	Molecular function	Ubiquitin Binding (GO:0043130)	-0.345021941	-1.168698465	0.257191201	0.818850169	RNF168;VPS28;UCHL1;BUB3;HGS;DNAJB2;ILRUN;USP16;DHX16;GGA3;FBXW7
spine.glut.neu	Molecular function	Endopeptidase Inhibitor Activity (GO:0004866)	0.36803964	1.167768651	0.234192037	0.650564103	ZDHHC17;RECK;NRG1;BIRC6;SPOCK3;ROCK1
spine.glut.neu	Molecular function	RNA Exonuclease Activity, Producing 5'-Phosphomonoesters (GO:0016896)	-0.439876529	-1.164202914	0.275618375	0.808455959	EXOSC7;EXOSC9;EXOSC4
spine.glut.neu	Molecular function	G Protein-Coupled Receptor Binding (GO:0001664)	-0.339642426	-1.159795964	0.241042345	0.799401119	PSMC5;CCDC88C;STUB1;GNA11;LRP6;ARHGEF11
spine.glut.neu	Molecular function	Protease Binding (GO:0002020)	-0.327312213	-1.156584729	0.244966443	0.787670133	LCOR;SELENOS;RHBDD2;CST3;NFRKB;BAG6;PSAP;SART3;TP53;CHMP3
spine.glut.neu	Molecular function	Kinesin Binding (GO:0019894)	-0.434975817	-1.154726729	0.289048474	0.772288426	KLC1;IFT88;AP1AR;ATCAY;MAPK8IP3;MAPK8IP1;MAPK8IP2
spine.glut.neu	Molecular function	Tubulin Binding (GO:0015631)	0.229602947	1.153091891	0.154666667	0.676947799	UNC5C;TBCEL;SMC3;CLASP2;PEX14;EML1;DNM1L;TAOK1;NUMA1;DNAL1;CLIP2;STMN4;MAST2;ALMS1;CLIP1;RAE1;AGBL5;CKAP5;TERF1;BBS4;EML6;TUBGCP2;JMY;KATNA1;EML5;IFT81;OPA1;PRUNE1
spine.glut.neu	Molecular function	GTPase Binding (GO:0051020)	0.237705524	1.148493618	0.191489362	0.673822624	YBX3;RAB8A;EVI5;BECN1;ATG14;NCKAP1;DNM1L;TBC1D30;DOCK3;RASA1;BRAF;RAB3GAP2;PEX5L;SORL1;DMXL2;MAPKAP1;RANBP2;RAB3GAP1;GAPVD1;RNF41;IQGAP1;GIT2;DOCK4;AMBRA1;HPS4;GOLGA5;AP3M1;ALS2;TRIP11;RIN2;KIF3B
spine.glut.neu	Molecular function	Protein Serine/Threonine Kinase Activator Activity (GO:0043539)	0.34240036	1.147969661	0.271889401	0.660883479	RICTOR;TAOK1;CCNT1;MAP3K12;IQGAP1;DBF4;PARP8;SPRY2;TAOK2;STRADB;CDK5R1;STK3
spine.glut.neu	Molecular function	Cytokine Receptor Binding (GO:0005126)	0.416188378	1.145715759	0.271028037	0.65237399	SPRED2;JAK1;PIBF1;SPRED1
spine.glut.neu	Molecular function	RNA Polymerase II Cis-Regulatory Region Sequence-Specific DNA Binding (GO:0000978)	-0.227594721	-1.1449081	0.175637394	0.782660921	HOXD9;FOS;ZBTB7C;POU3F2;NEUROD6;HOXA7;ZNF251;ZNF317;HOXB7;ZNF322;ZNF286A;KLF6;ZNF668;NFYA;MED8;PRMT5;MAX;HOXC9;KLF7;MAZ;ZNF121;MXD4;HOXA10;HOXA9;MEF2D;NFIL3;MAF;ZNF48;MYC;GARS1;SKOR1;ZNF260;ZFP14;ZIC4;SOX9;BCL11A;NFYC;ZNF655;WIZ;ZNF786;ZNF445;IKZF2;ZNF423;ZNF195;ZFHX4;RARA
spine.glut.neu	Molecular function	Alpha-Tubulin Binding (GO:0043014)	0.378001138	1.138414131	0.264573991	0.65856269	TBCEL;TAOK1;DNAL1;BBS4;INO80;TBCE;CDK5R1
spine.glut.neu	Molecular function	Phosphatidylinositol Bisphosphate Binding (GO:1902936)	0.309246878	1.124670737	0.270731707	0.680757115	SVIL;GSDME;SNX3;WASHC2C;MAPKAP1;LAPTM4B;SESTD1;FCHO2;HIP1;PLCB1;MYO1B;RAB35;MARK1
spine.glut.neu	Molecular function	Sequence-Specific Double-Stranded DNA Binding (GO:1990837)	-0.234058626	-1.122556968	0.225290698	0.834718197	HOXD9;FOS;POU3F2;HOXA7;HOXB7;ORC5;KLF6;ASH2L;NFYA;ZBTB14;RBBP5;MAX;HOXC9;KAT7;CUX2;ZBED4;HOXA10;HOXA9;MEF2D;MAF;SKOR1;ZIC4;SOX9;NFYC;TBP;ERBB4
spine.glut.neu	Molecular function	Cadherin Binding (GO:0045296)	0.226251392	1.117035818	0.230088496	0.688116316	CDH4;CTNND2;CALD1;EPS15;CTNNA3;HDLBP;CD2AP;CDH11;PKN2;HSPA5;ESYT2;PTPRT;PTPRJ;LARP1;MARK2;PTPRM;CKAP5;CDH8;NUMB;TJP1;GAPVD1;IQGAP1;OLA1;MACF1;PKP4;PI4KA;FLNB;WASF2;SNX2;STX5;MYO1B;ACVR1;ARVCF;DHX29;ABI1;PACSIN2;CDH13
spine.glut.neu	Molecular function	Protein Homodimerization Activity (GO:0042803)	0.210384187	1.114982295	0.209677419	0.680555014	CAMK2G;RNF40;TRIM9;KIT;MKLN1;DNM1L;SRGAP2C;TBC1D22A;EXT1;ZDHHC2;DSCAML1;ACOX1;ZBTB16;PTPRT;CHKA;TENM4;TADA2A;KARS1;KMT2A;TRIM8;ARNT;MORC2;NRBP1;FXR2;TERF1;ZDHHC3;XPA;ERN1;TOX3;HIF1AN;TPM1;MAP3K12;STAT3;BMPR1A;TIMM10;IKBKB;PARP1;TENM2;EXD2;CHUK;FECH
spine.glut.neu	Molecular function	Phospholipase Activity (GO:0004620)	0.37510913	1.11055089	0.326484018	0.680180234	PDIA3;PLCL1;DDHD1
spine.glut.neu	Molecular function	Pyrophosphatase Activity (GO:0016462)	-0.436334882	-1.103185408	0.339892665	0.877677796	NUDT5;NUDT19;PPA1;ITPA;PPA2
spine.glut.neu	Molecular function	Ubiquitin Protein Ligase Activity (GO:0061630)	0.22367813	1.101481058	0.251497006	0.691171917	LONRF2;RNF40;RNF130;SHPRH;RNF220;TRIM9;CUL4A;HECW1;ZNRF3;UHRF2;RNF103;UBR3;HECTD2;HERC2;TRIM8;RNF121;RNF138;RNF144A;LONRF1;PELI2;RNF41;RNF150;MIB1;ITCH;VPS11;HERC3;UBR2
spine.glut.neu	Molecular function	Beta-Tubulin Binding (GO:0048487)	0.341790486	1.10023468	0.29954955	0.682023938	SMC3;PEX14;TAOK1
spine.glut.neu	Molecular function	Voltage-Gated Potassium Channel Activity (GO:0005249)	0.358950567	1.098686108	0.330188679	0.673317664	KCNH7;KCNH5;KCNQ5;KCNMA1;KCNQ2;PKD2;KCNC1
spine.glut.neu	Molecular function	Transcription Coregulator Binding (GO:0001221)	-0.320831645	-1.084197037	0.343915344	0.918948489	FOS;LCOR;MYC;EHMT1;WIZ;RARA;ZBTB17;CDK9
spine.glut.neu	Molecular function	Sterol Binding (GO:0032934)	-0.359092838	-1.081683519	0.344522968	0.904791647	NPC2;INSIG2;OSBPL6;OSBPL2;MINAR2;OSBP;PROM1;SCARB2
spine.glut.neu	Molecular function	Cyclin-Dependent Protein Kinase Activity (GO:0097472)	0.39374773	1.071028596	0.343820225	0.723243537	CDK12;CDK14
spine.glut.neu	Molecular function	Cyclin-Dependent Protein Serine/Threonine Kinase Activity (GO:0004693)	0.39374773	1.071028596	0.343820225	0.723243537	CDK12;CDK14
spine.glut.neu	Molecular function	SH3 Domain Binding (GO:0017124)	-0.322095443	-1.069189994	0.362344583	0.92311153	SHANK3;SKAP1;GPX1
spine.glut.neu	Molecular function	RNA Polymerase II Transcription Regulatory Region Sequence-Specific DNA Binding (GO:0000977)	-0.207699374	-1.068327296	0.308659218	0.904428906	HOXD9;FOS;ZBTB7C;POU3F2;GTF2B;HOXA7;ZNF251;ZNF317;HOXB7;ZNF322;ZNF286A;KLF6;ZNF668;NFYA;MED8;ZBTB5;MAX;HOXC9;KLF7;MAZ;ZNF121;CUX2;ZBED4;MXD4;HOXA10;HOXA9;MEF2D;NFIL3;MAF;ZNF48;MYC;GARS1;SKOR1;ZNF260;ZFP14;ZIC4;SOX9;BCL11A;NFYC;TBP;ZNF655;WIZ;ZNF786;ZNF445;USF3;IKZF2;ZNF423;ZNF195;ZFHX4;RARA
spine.glut.neu	Molecular function	Transcription Corepressor Binding (GO:0001222)	0.351773333	1.067158375	0.361050328	0.721834076	CTBP1;SUZ12;ZBTB16
spine.glut.neu	Molecular function	Small GTPase Binding (GO:0031267)	0.224844353	1.06700374	0.341040462	0.710254272	YBX3;RAB8A;EVI5;NCKAP1;DNM1L;TBC1D30;DOCK3;BRAF;RAB3GAP2;PEX5L;SORL1;DMXL2;MAPKAP1;RANBP2;RAB3GAP1;GAPVD1;RNF41;IQGAP1;GIT2;DOCK4;HPS4;GOLGA5;AP3M1;ALS2;TRIP11;RIN2;KIF3B
spine.glut.neu	Molecular function	Protein Serine/Threonine Kinase Inhibitor Activity (GO:0030291)	0.389986796	1.066382742	0.348027842	0.70053205	SPRED2;SPRED1;PRKAG2;SPRY2;PKIA
spine.glut.neu	Molecular function	Cis-Regulatory Region Sequence-Specific DNA Binding (GO:0000987)	-0.211639526	-1.064299691	0.306704708	0.897355631	HOXD9;FOS;ZBTB7C;POU3F2;HOXA7;ZNF251;ZNF317;HOXB7;ZNF322;ZNF286A;KLF6;ZNF668;NFYA;MED8;TIPARP;HOXC9;KLF7;MAZ;ZNF121;MXD4;HOXA10;HOXA9;MEF2D;NFIL3;MAF;ZNF48;MYC;GARS1;SKOR1;ZNF260;ZFP14;ZIC4;SOX9;BCL11A;NFYC;ZNF655;WIZ;ZNF786;ZNF445;IKZF2;ZNF423;ZNF195;ZFHX4;RARA
spine.glut.neu	Molecular function	Growth Factor Receptor Binding (GO:0070851)	-0.345579845	-1.063855499	0.361445783	0.878514401	LINGO1;VEGFA;FGF9;ERBB4;TIMM50;GLMN;NCSTN;ARF4;JAK2
spine.glut.neu	Molecular function	Histone Demethylase Activity (GO:0032452)	-0.40791295	-1.051821843	0.389982111	0.89957882	JMJD6;KDM3A;KDM3B;KDM7A
spine.glut.neu	Molecular function	Kinase Binding (GO:0019900)	0.206415931	1.049721363	0.359050445	0.733644853	UNC5C;FERMT2;DNAJC3;SPRED2;AP2A1;PKD1;RICTOR;BECN1;HIF1A;PTPN5;MAP3K1;PTPRJ;SLC12A2;MAPKAP1;FRMD5;RNF138;SPRED1;PRKAG2;TOM1L2;MAP3K12;IQGAP1;STAT3;FAF1;LAPTM4B;SRCIN1;IKBKB;PARP1;PARP8;USP37;IBTK;SPRY2;STX1B;TRIP4;TTC28;MAML1;ADAM10;DLG2
spine.glut.neu	Molecular function	Phosphoric Diester Hydrolase Activity (GO:0008081)	0.350320914	1.049692737	0.399082569	0.722101911	PDIA3;PLCL1;GDPD5;PLCB1;GDE1
spine.glut.neu	Molecular function	Telomerase RNA Binding (GO:0070034)	-0.387175571	-1.046340461	0.377224199	0.898020442	SNRPB;NHP2
spine.glut.neu	Molecular function	Catalytic Activity, Acting On A tRNA (GO:0140101)	-0.374241545	-1.045583031	0.398230088	0.881790023	MRPL58;QRSL1;OSGEP;BCDIN3D;ALKBH1;TYW3;TRIT1
spine.glut.neu	Molecular function	Sequence-Specific DNA Binding (GO:0043565)	-0.214459121	-1.039889022	0.35193133	0.881016751	HOXD9;FOS;POU3F2;HOXA7;TERF2IP;HOXB7;CSRNP2;KLF6;ZBTB14;PRMT5;MAX;HOXC9;PRMT1;CUX2;HOXA10;HOXA9;ACD;MEF2D;MAF
spine.glut.neu	Molecular function	Ubiquitin-Like Protein Conjugating Enzyme Activity (GO:0061650)	-0.368018729	-1.036467713	0.410909091	0.874478089	UBE2D1;CDC34;UBE2B;UBE2E1;UBE2Q2;UBE2L3;UBE2D2;UBE2E2
spine.glut.neu	Molecular function	Ubiquitin-Protein Transferase Activity (GO:0004842)	0.199827186	1.03473384	0.371428571	0.752394026	LONRF2;CNOT4;RNF40;RNF130;SHPRH;RNF220;TRIM9;CUL4A;HECW1;ZNRF3;UHRF2;MARCHF3;RNF103;UBR3;HECTD2;HERC2;TRIM8;RNF169;RNF121;ERCC8;RNF138;UBE2Q1;RNF144A;LONRF1;PELI2
spine.glut.neu	Molecular function	Polyubiquitin Modification-Dependent Protein Binding (GO:0031593)	-0.32689135	-1.03091486	0.403169014	0.874128988	DZIP3;UBL7;ABRAXAS2;RNF168
spine.glut.neu	Molecular function	RNA Polymerase II-specific DNA-binding Transcription Factor Binding (GO:0061629)	0.217290816	1.024365589	0.386627907	0.769013792	UBXN7;MTA1;MAPK14;ZFPM2;SIN3A;HIF1A;MAD2L2;UHRF2;PTPRT;ARNT;BBS4;HIF1AN;STAT3;FAF1;PARP1;ARID1A;ID2;PIAS2;JUN;TRIP4;DDRGK1;CREBBP;CRY1;BCL10;DNMT3A;PDCD11;SPEN;PROX1;TCERG1
spine.glut.neu	Molecular function	TBP-class Protein Binding (GO:0017025)	-0.39072087	-1.023173266	0.448339483	0.879888726	GTF2B;TAF13
spine.glut.neu	Molecular function	Receptor Tyrosine Kinase Binding (GO:0030971)	0.3245969	1.022829042	0.415865385	0.761128194	GAB2;NRG1;RNF41;NRG3;DOCK4;PCNA;ELMO2;PIK3R2;PIK3R1
spine.glut.neu	Molecular function	Guanyl-Nucleotide Exchange Factor Activity (GO:0005085)	0.22107677	1.021470628	0.396648045	0.753650988	DENND6A;VAV2;DENND1A;FNIP1;DOCK3;DENND2A;RCBTB2;RAB3GAP2;HERC2;SH3BP5;EIF2B1;ARFGEF2;RAB3GAP1;GAPVD1;DENND4C;DOCK4;DENND1B;WDR41;HPS4;ALS2;DENND4A;LAMTOR3;SERGEF;ARHGEF12;RIN2
spine.glut.neu	Molecular function	Transcription Cis-Regulatory Region Binding (GO:0000976)	0.20278891	1.015963557	0.439093484	0.75807948	TBL1XR1;TRPS1;RFX3;ZNF518B;ARID5B;HIF1A;TFDP2;FOXN3;CREBRF;PURG;SOX5;ATF6;ARNT;ZNF639;PURA;PLAGL1;ZBTB10;TCF12;IKZF5;ATF1;AGO2;STAT3;ZNF518A;ZNF443;IRF2;SOX12;TFAM;RBL2;SMAD2;JUN
spine.glut.neu	Molecular function	Hsp70 Protein Binding (GO:0030544)	-0.359070295	-1.011244142	0.444839858	0.898792872	STUB1;DNAJB1;DNAJC8;DNAJB2;SACS;HIKESHI
spine.glut.neu	Molecular function	Ribosome Binding (GO:0043022)	-0.2720669	-1.011046496	0.424137931	0.882769531	MAIP1;GCN1;MALSU1;CPEB2;BAG6;PYM1;USP16;OXA1L;CPEB3;RACK1
spine.glut.neu	Molecular function	Deubiquitinase Activity (GO:0101005)	0.272260614	1.007845796	0.421307506	0.769304394	MINDY2;USP48;USP36;OTUD6B;USP7;USP37;VCPIP1
spine.glut.neu	Molecular function	DNA Binding (GO:0003677)	0.18395378	1.004414723	0.441558442	0.766612074	BAZ1A;RFX3;TEAD1;SMC3;NFIB;TARDBP;ARID5B;CALR;HIF1A;FOXJ3;SUZ12;CBX1;GTF3C1;ZBTB16;SRRT;ATAD5;ZNF148;ATF6;SBNO1;FBH1;CCNT1;ARNT;PURA;YAF2;TERF1;RNF138;PLAGL1;CHD2;XPA;XPC;TAF12;ZIC2;TOX3;STAT3;CTC1;IRF2;PARP1;ARID1A;FUBP3;SOX12;TFAM;TFPT;RTF1;CHD7;XRN1;SMAD2;JUN;PCNA;DENND4A;POU2F1;CREBBP;CHRAC1;ZMYND11;CRY1;POLR3F;SSBP2;INO80;DNMT3A;XRCC5;PDS5B;PROX1;NR2F1
spine.glut.neu	Molecular function	Protein Phosphatase Binding (GO:0019903)	0.246299894	1.002055871	0.442822384	0.762145375	MAPK14;STRN;HSP90B1;PTPRT;JAK1;MTMR3;SNX3;IQGAP1;STAT3
spine.glut.neu	Molecular function	Phosphatidylinositol Phosphate Binding (GO:1901981)	0.254304526	0.996672358	0.4475	0.765977325	FERMT2;DENND1A;GAB2;SNX3;WASHC2C;MAPKAP1;OSBPL8;SNX11;IQGAP1;LAPTM4B;DENND1B;SESTD1;HIP1;MYO1B
spine.glut.neu	Molecular function	Kinase Activity (GO:0016301)	0.267709512	0.991021219	0.463182898	0.770074781	TAOK1;PKN2;CHKA;EPHA4;NEK1;ETNK1;PI4KA;NADK2;IPMK;PIK3CA;CDK5R1
spine.glut.neu	Molecular function	Ubiquitin-Like Protein Transferase Activity (GO:0019787)	0.204182363	0.985289835	0.490463215	0.775123141	CNOT4;RNF40;RNF130;SHPRH;RNF220;UBE2F;ZNRF3;UHRF2;MARCHF3;RNF103;UBR3;RNF169;ATG5;ERCC8;RANBP2;RNF41;BIRC6;ATG10;MIB1;ITCH
spine.glut.neu	Molecular function	Double-Stranded DNA Binding (GO:0003690)	-0.204626991	-0.980175729	0.499257058	0.956211593	HOXD9;FOS;POU3F2;HOXA7;HOXB7;KLF6;H1-0;ZBTB14;MAX;HOXC9;APTX;CUX2;HOXA10;HOXA9;MEF2D;MAF;PSMC3IP;SKOR1;ZIC4;SOX9;CGGBP1;RAD50
spine.glut.neu	Molecular function	Nuclear Estrogen Receptor Binding (GO:0030331)	-0.347466579	-0.97536745	0.498344371	0.953906626	LCOR;TAF10;DCAF13;MMS19
spine.glut.neu	Molecular function	Ubiquitin Protein Ligase Binding (GO:0031625)	-0.218202693	-0.972154299	0.482170543	0.946640064	AXIN2;HSPA9;BAG4;STUB1;SMAD7;PATZ1;UCHL1;BAG5;RNF8;PRKACA;GPI;UBE2D1;BAG6;UBE2B;NEDD8;AXIN1;SNCAIP;RNF34;UQCRC1;TMBIM6;ACVR1B;BAG1;GLMN;TP53;UBE2L3;TRIB2;FBXW7;RHOBTB3
spine.glut.neu	Molecular function	Pentosyltransferase Activity (GO:0016763)	-0.338315423	-0.971353474	0.523131673	0.932672562	SIRT1;TIPARP
spine.glut.neu	Molecular function	Manganese Ion Binding (GO:0030145)	-0.316081237	-0.968328379	0.501730104	0.925714518	GALNT1;ATP13A2;ARG1;MGAT2;TDP2;DYRK2;WRN
spine.glut.neu	Molecular function	Phosphotyrosine Residue Binding (GO:0001784)	0.342816504	0.965157183	0.497674419	0.818828365	VAV2;PTPN5;RASA1
spine.glut.neu	Molecular function	Regulatory RNA Binding (GO:0061980)	-0.360023713	-0.964842612	0.517064846	0.920212609	DDX21;DICER1;ZNF346;ZC3H7B;PUM1;HNRNPA2B1
spine.glut.neu	Molecular function	Carboxylic Ester Hydrolase Activity (GO:0052689)	-0.304414065	-0.96219122	0.505136986	0.912103264	MRPL58;PAFAH1B3;LYPLAL1;ESD;LYPLA1;PAFAH1B2;BPHL
spine.glut.neu	Molecular function	Nuclease Activity (GO:0004518)	-0.344804638	-0.960327411	0.525846702	0.902401184	MAP1S;WRN;DCLRE1C;DIS3L2;APEX1;REXO4
spine.glut.neu	Molecular function	GDP Binding (GO:0019003)	0.287474413	0.958553253	0.53255814	0.824644467	RAB8B;RAB8A;GNAI1;RIT1
spine.glut.neu	Molecular function	RNA Cap Binding (GO:0000339)	0.333558952	0.954069085	0.529953917	0.825676414	LARP1;EIF4E;EIF3D;CYFIP2
spine.glut.neu	Molecular function	Ubiquitin-Like Protein Ligase Binding (GO:0044389)	-0.210092963	-0.947384056	0.530864198	0.922877082	AXIN2;HSPA9;BAG4;STUB1;SMAD7;PATZ1;UCHL1;BAG5;RNF8;PRKACA;GPI;UBE2D1;BAG6;UBE2B;NEDD8;AXIN1;HGS;SNCAIP;RNF34;UQCRC1;TMBIM6;ACVR1B;BAG1;GLMN;TP53;UBE2L3;TRIB2;FBXW7;RHOBTB3
spine.glut.neu	Molecular function	Endopeptidase Activity (GO:0004175)	0.228519361	0.933888745	0.573604061	0.868753235	PDIA3;USP48;PCSK5;USP36
spine.glut.neu	Molecular function	Phosphatase Binding (GO:0019902)	0.22693425	0.93293093	0.569007264	0.859826777	MAPK14;HSP90B1;PTPRT;MAST2;JAK1;MTMR3;SNX3;SPRED1;IQGAP1;STAT3;TRPC4AP;SMAD2;CNST;CRY1
spine.glut.neu	Molecular function	Phosphatidylinositol Binding (GO:0035091)	0.234085884	0.930898761	0.592964824	0.854552508	PITPNB;NUMA1;DENND1A;ESYT2;WASHC2C;SNX11;ANKS1B;DENND1B;SESTD1;PIGK;FCHO2;HIP1;SNX2;PXK
spine.glut.neu	Molecular function	Purine Ribonucleoside Triphosphate Binding (GO:0035639)	0.18385219	0.928678475	0.640378549	0.849599268	PRKCI;RAB8A;GNL3;ADSS2;BMPR1B;TAOK1;SNRK;EIF4G1;SIK3;HSPA5;RPS6KA5;SMC4;PEX1;MAST2;PEAK1;GNAI1;LMTK2;MORC2;ATL2;MARK2;RIT1;PRKAG2;ERN1;ABCE1;ABCF3;OLA1;BMPR1A;TBCK
spine.glut.neu	Molecular function	Protein Kinase Binding (GO:0019901)	0.17927287	0.925328709	0.630094044	0.847641051	UNC5C;FERMT2;DNAJC3;SPRED2;AP2A1;PKD1;RICTOR;BECN1;HIF1A;MAD2L2;PTPN5;MAP3K1;PTPRJ;PRKCSH;EPHA4;SLC12A2;MAPKAP1;FRMD5;RNF138;SPRED1;PRKAG2;TOM1L2;MAP3K12;IQGAP1;STAT3;FAF1;SRCIN1;IKBKB;PARP1;USP37;IBTK;SPRY2;STX1B;TRIP4;MAML1;ADAM10;BCL10;TAOK2;PRDX3;PKIA;ACVR1
spine.glut.neu	Molecular function	Transcription Regulatory Region Nucleic Acid Binding (GO:0001067)	-0.237901641	-0.923469035	0.583739837	0.973276528	FOS;ASH2L;NFYA;ZBTB14;RBBP5;ZBED4;NFYC;TBP;ERBB4
spine.glut.neu	Molecular function	NF-kappaB Binding (GO:0051059)	0.330141766	0.923161657	0.550458716	0.84233183	HIF1AN;FAF1;BCL10;PDCD11;HDAC2
spine.glut.neu	Molecular function	Protein Phosphorylated Amino Acid Binding (GO:0045309)	0.310915131	0.921906556	0.567816092	0.835232505	VAV2;PTPN5;RASA1
spine.glut.neu	Molecular function	Transmembrane Receptor Protein Tyrosine Kinase Activity (GO:0004714)	0.306157394	0.921879154	0.566433566	0.825466847	KIT;EPHA5
spine.glut.neu	Molecular function	Tau Protein Binding (GO:0048156)	0.278298839	0.921673795	0.580722892	0.816482394	TAOK1;MARK2;PRKAA1;TTBK2;ROCK1;SMAD2;TAOK2;MARK1;MARK3;PICALM
spine.glut.neu	Molecular function	Nucleosome Binding (GO:0031491)	-0.275307147	-0.918302075	0.584642234	0.972010809	ACTL6A;H1-0;RNF168;MLLT6
spine.glut.neu	Molecular function	Cell-Cell Adhesion Mediator Activity (GO:0098632)	0.287838326	0.912519698	0.551252847	0.829036215	DSCAML1;CD200;ROBO3;CLSTN3;CNTN5;NFASC
spine.glut.neu	Molecular function	Nuclear Receptor Coactivator Activity (GO:0030374)	-0.269937975	-0.912068503	0.5888	0.973722977	PSMC3IP;NCOA7;ACTN4;SOX9;BUD31;SFR1;MED4;RNF4;THRAP3;RBM14;NCOA3;ATXN7L3;SS18;TACC1;ENY2;NCOA2;MED30
spine.glut.neu	Molecular function	Cysteine-Type Deubiquitinase Activity (GO:0004843)	0.25754677	0.909786715	0.57918552	0.826230461	USP48;USP36;OTUD6B;USP7;USP37;VCPIP1
spine.glut.neu	Molecular function	S-adenosylmethionine-dependent Methyltransferase Activity (GO:0008757)	0.283868094	0.908530167	0.572446556	0.819653005	PRMT7;KMT2A;DPH5;THUMPD3;DNMT3A;PRMT8
spine.glut.neu	Molecular function	Protein Kinase Regulator Activity (GO:0019887)	0.243375594	0.90605243	0.601918465	0.816226811	DNAJC3;TAOK3;SH3BP5;MARK2;PRKAG2;FAF1
spine.glut.neu	Molecular function	Hydro-Lyase Activity (GO:0016836)	0.308681648	0.899380454	0.58432304	0.822938505	GMDS;IREB2;HADHB
spine.glut.neu	Molecular function	Microtubule Binding (GO:0008017)	0.190173484	0.898883036	0.689655172	0.814917448	CLASP2;PEX14;EML1;DNM1L;NUMA1;CLIP2;MAST2;ALMS1;CLIP1;RAE1;CKAP5;TERF1;EML6;TUBGCP2;JMY;KATNA1;TTBK2;MACF1;EML5;OPA1
spine.glut.neu	Molecular function	Histone Deacetylase Binding (GO:0042826)	-0.269479619	-0.895892467	0.610320285	1	LCOR;DACT1;HOXA10;MEF2D
spine.glut.neu	Molecular function	Chloride Channel Activity (GO:0005254)	-0.336533677	-0.89410315	0.608540925	0.991238133	SLC17A6;GLRA1;GABRA2;ANO10;CLIC1
spine.glut.neu	Molecular function	tRNA Binding (GO:0000049)	0.270156189	0.8917423	0.618421053	0.821291158	EIF2AK4;KARS1;ALKBH8;ELP5;CARS1
spine.glut.neu	Molecular function	Syntaxin Binding (GO:0019905)	0.254019626	0.887133298	0.638820639	0.822733893	VPS54;STXBP5L;STXBP5
spine.glut.neu	Molecular function	Magnesium Ion Binding (GO:0000287)	-0.226350914	-0.883451438	0.663907285	1	SIK1;STK4;GCLC;IDH1;NUDT5;BRSK1;GPI;NUDT19;FSCN1;PI4K2A;TDP2;RAP2A;DYRK2;EXTL3;WRN
spine.glut.neu	Molecular function	Nuclear Receptor Binding (GO:0016922)	-0.2312664	-0.881246511	0.670382166	0.995514223	LCOR;GTF2B;SIRT1;TAF10;NCOA7;KDM3A;DCAF13;MMS19;RNF6;BUD31;STAT5B;DDX5;NCOR1;TAF7;NRIP1;TAF11
spine.glut.neu	Molecular function	Heme Binding (GO:0020037)	0.31086363	0.879801314	0.597826087	0.829541868	HBE1;HMOX2;NRG1
spine.glut.neu	Molecular function	Chromatin DNA Binding (GO:0031490)	-0.260400813	-0.873938185	0.665540541	0.99951855	ACTL6A;H1-0;ACTN4;KDM3A;RARA;MBD3
spine.glut.neu	Molecular function	RNA Polymerase II Complex Binding (GO:0000993)	0.267261138	0.868126899	0.634032634	0.845746506	SCAF8;CTR9;CCAR2;RPRD2;AGO2
spine.glut.neu	Molecular function	Phosphatase Activity (GO:0016791)	0.248430626	0.860700375	0.684210526	0.851552835	PLPP1;PTPRJ;PTPRM;DUSP4;PLPPR2;PRUNE1;NT5M
spine.glut.neu	Molecular function	Transition Metal Ion Binding (GO:0046914)	-0.185973053	-0.856797244	0.764165391	1	GALNT1;GTF2B;ALAD;SHANK3;ADH5;DNAJC24;TARS1;KLF7;JMJD6;ATP13A2;WDFY1;RNF8;GLRA1;ZNF22;ARG1;APIP;KDM3A;USP16;ZNF195;KPNB1;SLU7;MGAT2;TIMM8B;TDP2;ZFYVE1;TP53;DYRK2;WRN;RNF2;PHF5A;BMI1;SIAH1;ARHGEF2
spine.glut.neu	Molecular function	Cholesterol Binding (GO:0015485)	-0.298168183	-0.852818586	0.66779661	1	NPC2;OSBPL6;OSBPL2
spine.glut.neu	Molecular function	Amino Acid Transmembrane Transporter Activity (GO:0015171)	-0.330567502	-0.851770478	0.650170648	1	SLC43A2;SLC7A6;SLC38A2;SLC25A12;SLC3A2
spine.glut.neu	Molecular function	RNA Polymerase Core Enzyme Binding (GO:0043175)	-0.280059028	-0.8505085	0.664359862	1	GTF2B;RRN3;ELOF1
spine.glut.neu	Molecular function	Hexosyltransferase Activity (GO:0016758)	-0.294195796	-0.850204891	0.655594406	0.987788736	POGLUT1;B3GALNT2;TMTC4
spine.glut.neu	Molecular function	Basal RNA Polymerase II Transcription Machinery Binding (GO:0001099)	0.251157372	0.847694691	0.685785536	0.869160294	SCAF8;CTR9;CCAR2;RPRD2;AGO2
spine.glut.neu	Molecular function	Actin Binding (GO:0003779)	0.203758336	0.838289404	0.773631841	0.878281378	FERMT2;CALD1;FMN2;TPM1;KCNMA1;KLHL2;MACF1;ABL2;FLNB;PRKCE;MYO6;MTSS1;PRKN;SYNE2;MSRB1;TLN2;MICAL3
spine.glut.neu	Molecular function	Histone Acetyltransferase Activity (GO:0004402)	0.286506952	0.835191799	0.677884615	0.874663035	BAZ1A;TADA2A
spine.glut.neu	Molecular function	DNA-binding Transcription Activator Activity, RNA Polymerase II-specific (GO:0001228)	-0.189639406	-0.834193622	0.792944785	1	FOS;HOXA7;HOXB7;KLF6;ZNF668;KLF7;ZBED4;HOXA10;ZNF48;MYC;GARS1;SOX9;NFYC;ZNF786;ZNF445;USF3
spine.glut.neu	Molecular function	miRNA Binding (GO:0035198)	-0.328543966	-0.833575798	0.710344828	0.998470318	DDX21;ZNF346;ZC3H7B;PUM1;HNRNPA2B1
spine.glut.neu	Molecular function	Endonuclease Activity (GO:0004519)	-0.294175808	-0.831135388	0.67921147	0.990753183	NOB1;TSNAX;DICER1;ZC3H12C;INTS11;DCLRE1C
spine.glut.neu	Molecular function	Hydrolase Activity, Acting On Carbon-Nitrogen (But Not Peptide) Bonds, In Linear Amides (GO:0016811)	0.273687095	0.830618639	0.707373272	0.874622996	GLS;FHIT;MIER3;NGLY1;HDAC2;DARS1
spine.glut.neu	Molecular function	Cysteine-Type Peptidase Activity (GO:0008234)	0.215778591	0.828686833	0.767058824	0.869899328	PDIA3;USP48;USP36
spine.glut.neu	Molecular function	Glutamate Receptor Binding (GO:0035254)	-0.3030646	-0.818680502	0.718232044	1	SHANK3;DLG4
spine.glut.neu	Molecular function	mRNA 3'-UTR Binding (GO:0003730)	0.202103872	0.816721346	0.796116505	0.88328545	YBX3;RNF40;TARDBP;LARP1;FXR2;TIAL1;CPEB4;SECISBP2L;LARP4B;LRPPRC
spine.glut.neu	Molecular function	Signaling Receptor Complex Adaptor Activity (GO:0030159)	-0.30848762	-0.815201664	0.711111111	0.99818637	SHANK3;MMS19;MAPK8IP3;GNB2
spine.glut.neu	Molecular function	SH2 Domain Binding (GO:0042169)	-0.301712577	-0.813623274	0.705223881	0.989226404	SKAP1;GPI;RACK1;JAK2
spine.glut.neu	Molecular function	Zinc Ion Binding (GO:0008270)	-0.184454634	-0.812867135	0.833850932	0.978577745	GTF2B;ALAD;SHANK3;ADH5;DNAJC24;TARS1;KLF7;ATP13A2;WDFY1;RNF8;GLRA1;ZNF22;APIP
spine.glut.neu	Molecular function	Protein Serine/Threonine Phosphatase Activity (GO:0004722)	0.231046727	0.809397177	0.745995423	0.888439086	PHLPP2;MTMR3;PPP6C;DUSP4;PPM1B;CDC14A
spine.glut.neu	Molecular function	Amino Acid Binding (GO:0016597)	-0.274192023	-0.805837159	0.733913043	0.980662242	GLUD1;DDAH1;GLRA1;SLC7A6
spine.glut.neu	Molecular function	Nuclear Localization Sequence Binding (GO:0008139)	-0.297193895	-0.80384332	0.738898757	0.97286339	KPNB1;RANBP6;NUP153;POM121C;TNPO2
spine.glut.neu	Molecular function	Metalloendopeptidase Activity (GO:0004222)	-0.297858429	-0.799247017	0.731793961	0.969980553	SPG7
spine.glut.neu	Molecular function	Translation Initiation Factor Activity (GO:0003743)	0.237924428	0.792860721	0.754761905	0.907808623	EIF4G1;EIF3B;EIF4E;EIF3D;EIF2B1
spine.glut.neu	Molecular function	Secondary Active Transmembrane Transporter Activity (GO:0015291)	-0.281242473	-0.789495429	0.735985533	0.976001354	SLC35E2B;SLC20A1;SLC35A1;SLC25A3;SLCO5A1;CLCN6;SLC25A11
spine.glut.neu	Molecular function	Ubiquitin-Like Protein Conjugating Enzyme Binding (GO:0044390)	0.256542161	0.780265018	0.778037383	0.919595609	RNF144A;RNF19A;TCERG1;PRKN;ARIH2;RNF185;MARCHF6;RNF14;ZMYM2;DCUN1D2;RNF180;UBE3D;RNF5;SIAH1;SIAH3
spine.glut.neu	Molecular function	Acetylglucosaminyltransferase Activity (GO:0008375)	-0.278336828	-0.774890506	0.787272727	0.98913435	B3GNT5;MGAT2;PIGP;EXTL3;MFNG;ALG14;MGAT4B
spine.glut.neu	Molecular function	Carboxylic Acid Transmembrane Transporter Activity (GO:0046943)	-0.294530366	-0.771849036	0.757365685	0.983142745	SLC43A2;SLC7A6;SLC23A2;SLC38A2
spine.glut.neu	Molecular function	Voltage-Gated Calcium Channel Activity (GO:0005245)	0.24366883	0.770596711	0.779620853	0.926215304	CACNB4;CACNA1B;CACNA1C;PKD2;CACNG7;CACNA1D;CACNG4;CACNB2
spine.glut.neu	Molecular function	Flavin Adenine Dinucleotide Binding (GO:0050660)	-0.266605253	-0.76801119	0.778156997	0.978570584	ETFA;PCYOX1
spine.glut.neu	Molecular function	DNA-binding Transcription Repressor Activity, RNA Polymerase II-specific (GO:0001227)	-0.19732445	-0.76760562	0.864818024	0.968369793	HOXD9;ZBTB5;MAX;NFIL3;MYC;BCL11A;ZNF25;ZNF778;MNT;ZFHX3;TP53;ZFP57
spine.glut.neu	Molecular function	Telomeric DNA Binding (GO:0042162)	0.246212276	0.764311506	0.781609195	0.927179222	PURA;TERF1;ZBTB10;CTC1;SMG1;POT1;XRCC5
spine.glut.neu	Molecular function	Phosphoric Ester Hydrolase Activity (GO:0042578)	0.231693924	0.761649259	0.828571429	0.922347635	PTPRJ;PTPRM;DUSP4;PRUNE1
spine.glut.neu	Molecular function	Histone H3 Methyltransferase Activity (GO:0140938)	-0.265317043	-0.760472438	0.781690141	0.968405364	SETDB1;EHMT1;DOT1L;EHMT2;NSD2;PRMT2
spine.glut.neu	Molecular function	Protein-Lysine N-methyltransferase Activity (GO:0016279)	0.234606465	0.759829633	0.820224719	0.916374538	CAMKMT;KMT2A;KMT5B
spine.glut.neu	Molecular function	Damaged DNA Binding (GO:0003684)	0.251959616	0.757084699	0.801526718	0.911762155	XPA;XPC;PARP1;PCNA;CREBBP;RBBP8
spine.glut.neu	Molecular function	Protein Phosphatase Regulator Activity (GO:0019888)	0.22669965	0.744479707	0.855106888	0.920042121	PPP6R2;LMTK2;PPP2R2B;PPP2R5D;PTN;MGAT5
spine.glut.neu	Molecular function	Ubiquitin Ligase-Substrate Adaptor Activity (GO:1990756)	0.231099484	0.744273857	0.831775701	0.912230677	APPBP2;KLHDC10;TRPC4AP;DCAF1;KLHDC3;BTRC
spine.glut.neu	Molecular function	G Protein-Coupled Receptor Activity (GO:0004930)	-0.229133363	-0.737150789	0.854166667	0.990812299	GPR19;GPR85;DHX8;TM2D1;GPR45
spine.glut.neu	Molecular function	Protein Phosphatase 2A Binding (GO:0051721)	-0.27269048	-0.720523558	0.820422535	1	GNA12;BOD1;TP53;ENSA;MAPT;ANKLE2
spine.glut.neu	Molecular function	Ubiquitin Conjugating Enzyme Binding (GO:0031624)	0.256370139	0.719478832	0.850961538	0.933466198	RNF144A;RNF19A;PRKN;ARIH2;MARCHF6;RNF14;ZMYM2;DCUN1D2;RNF180;UBE3D;SIAH1;SIAH3
spine.glut.neu	Molecular function	Nuclear Thyroid Hormone Receptor Binding (GO:0046966)	-0.255789467	-0.717583156	0.837606838	0.994745246	GTF2B;NCOR1;TAF7;TAF11;PRMT2;MED4;THRAP3
spine.glut.neu	Molecular function	Oxidoreductase Activity, Acting On The CH-OH Group Of Donors, NAD Or NADP As Acceptor (GO:0016616)	-0.235442792	-0.706866226	0.871478873	0.996550469	ADH5;MDH1;HSD17B4;HMGCR;HADHA;AKR1A1;LDHB
spine.glut.neu	Molecular function	Exopeptidase Activity (GO:0008238)	0.231440117	0.705697394	0.862745098	0.939840752	TPP2;PRCP;DPP10;LNPEP
spine.glut.neu	Molecular function	Phosphotransferase Activity, Alcohol Group As Acceptor (GO:0016773)	-0.234273461	-0.697251137	0.869791667	0.996096144	UCK2;PANK3
spine.glut.neu	Molecular function	Kinase Activator Activity (GO:0019209)	0.25067787	0.696277438	0.881395349	0.941264681	MARK2;PRKAG2;BCL10;MAP3K20;CDK5R1
spine.glut.neu	Molecular function	aminoacyl-tRNA Ligase Activity (GO:0004812)	-0.21929023	-0.689792324	0.889273356	0.993418853	TARS1;NARS2;GARS1
spine.glut.neu	Molecular function	Amyloid-Beta Binding (GO:0001540)	0.190474491	0.681438018	0.916883117	0.947793845	GRIN2B;SORL1;EPHA4;CACNA1B;CLSTN1
spine.glut.neu	Molecular function	Nuclear Androgen Receptor Binding (GO:0050681)	-0.25461821	-0.66029361	0.87366548	1	KDM3A;RNF6;DDX5
spine.glut.neu	Molecular function	PDZ Domain Binding (GO:0030165)	-0.222194643	-0.648200038	0.918003565	1	CCDC88C;DLG4;GNG5;NSF;CRIPT
spine.glut.neu	Molecular function	Iron Ion Binding (GO:0005506)	-0.20857014	-0.640157557	0.932758621	1	DNAJC24;JMJD6;KDM3A;ALKBH1;KDM7A;FXN;NFU1
spine.glut.neu	Molecular function	Metallopeptidase Activity (GO:0008237)	-0.20158764	-0.639607173	0.931578947	0.995382723	SPG7
spine.glut.neu	Molecular function	Phosphatase Inhibitor Activity (GO:0019212)	-0.241264426	-0.637920797	0.923487544	0.986757497	SIRT1;BOD1;PPP1R2;CABIN1;ENSA
spine.glut.neu	Molecular function	Transcription Coactivator Binding (GO:0001223)	0.2333448	0.620764363	0.910165485	0.984718065	HIF1A;MED6;CREBBP
spine.glut.neu	Molecular function	Signal Sequence Binding (GO:0005048)	-0.189705338	-0.614530065	0.956081081	0.991179879	PEX5;KPNB1;TIMM22;RANBP6;NUP153;POM121C;TNPO2;BABAM2;SEC61A2
spine.glut.neu	Molecular function	Phosphatidylinositol Kinase Activity (GO:0052742)	0.214228596	0.601161381	0.935926773	0.986811243	PIKFYVE;PI4KA;PIP5K1B;PIK3CA
spine.glut.neu	Molecular function	2-Oxoglutarate-Dependent Dioxygenase Activity (GO:0016706)	-0.208964614	-0.599470109	0.949477352	0.989625136	JMJD6;KDM3A
spine.glut.neu	Molecular function	Metalloexopeptidase Activity (GO:0008235)	0.208044693	0.582423881	0.964444444	0.987045013	AGBL5;LNPEP;METAP1D;LTA4H;PEPD;XPNPEP1;CPE;MMP16;METAP1;ZMPSTE24;VASH2
spine.glut.neu	Molecular function	Double-Stranded RNA Binding (GO:0003725)	-0.182433239	-0.579750805	0.968067227	0.988717352	DGCR8;APTX
spine.glut.neu	Molecular function	Single-Stranded RNA Binding (GO:0003727)	-0.200929523	-0.548624597	0.974169742	0.990378403	JMJD6;SOX9;POLR2G;AGO1
spine.glut.neu	Molecular function	Lysine-Acetylated Histone Binding (GO:0070577)	0.187490775	0.515206704	0.988009592	0.990446331	KMT2A
spine.glut.neu	Molecular function	Acetylation-Dependent Protein Binding (GO:0140033)	0.187490775	0.515206704	0.988009592	0.990446331	KMT2A
spine.glut.neu	Molecular function	Protein Phosphatase Inhibitor Activity (GO:0004864)	-0.154137179	-0.39043954	0.996472663	0.999534272	BOD1;PPP1R2;CABIN1;ENSA
All	Biological process	Response To Endoplasmic Reticulum Stress (GO:0034976)	0.498725848	2.027561074	0	0.17765091	HSPA5;JUN;HERPUD1;HSP90B1;ERP44;XBP1;DDIT3;ATF4;ITPR1;DNAJB9;PDIA3;HYOU1;PDIA4;UFC1;THBS1;TMCO1;SEL1L;ATP2A2;TMX1;PDIA6;ATF3;BCL2L11;UFL1;BCL2;USP19;TMTC3;ERN1;EIF2AK3;PPP1R15B;EIF2S1;NCK1;OS9;DDRGK1;TMEM33
All	Biological process	Histone H3-K4 Methylation (GO:0051568)	-0.735219416	-1.995070658	0	0.170789648	CXXC1;WDR82;KMT2D;SETD1B;PAXIP1;NFYA;NFYC
All	Biological process	Ubiquitin-Dependent ERAD Pathway (GO:0030433)	0.537985161	1.964293117	0	0.246070517	HSPA5;HERPUD1;HSP90B1;CALR;CANX;DNAJB9;DERL2;UBE2J2;SEL1L;TMEM67
All	Biological process	'De Novo' Post-Translational Protein Folding (GO:0051084)	0.67021918	1.934902003	0	0.236467765	HSPA5;SDF2;GAK;HSPA13;SDF2L1;UGGT1;DNAJB14;PTGES3
All	Biological process	Protein Localization To Cell Periphery (GO:1990778)	0.506084178	1.9077261	0.001964637	0.255073097	FCHO2;CLASP2;ROCK2;SLMAP;BSG;EFR3A;GAK;TSPAN5;RAPGEF6;MYADM;LRPAP1;LIN7C;CACNB2;PIP5K1A;PALS1;RAB8B;TMED2;EPB41L3;PTCH1;ZDHHC2;EZR
All	Biological process	Histone Lysine Methylation (GO:0034968)	-0.638968447	-1.899333842	0.001953125	0.317296407	CXXC1;WDR82;KMT2D;SMYD3;SETD1B;PAXIP1;EHMT2;SMYD2
All	Biological process	Protein Dephosphorylation (GO:0006470)	0.470634105	1.86829106	0	0.323612739	PPP2R3A;PPM1B;PTPN13;PPP1R12A;PTPRM;DUSP16;PTPRD;PPP2R5A;PTPRT;PPM1E;PTPRZ1;CDC14B;PTPRA;PTPN2;MTMR4;PPP2R2A;MTMR2;MTMR6;PGAM5;DUSP12;PPP4R1;PPP4R3A;DUSP10;PPP2R5C;PPP1R15B;NCK1;PPP3CA;PTPN9;CTDSP2;MTMR3;PPP2CB;ILKAP
All	Biological process	Negative Regulation Of Intracellular Signal Transduction (GO:1902532)	0.451585783	1.867066265	0	0.273878486	HERPUD1;DDIT3;PPM1B;ZMYND11;MDM2;ITPR1;FNIP1;DUSP16;CD2AP;PDE4D;DUSP8;PHLPP1;PDE10A;MYADM;UBR2;NF1;OTUD7B;THBS1;PDE3A;RIOK3;UACA;TSC1;ARHGAP12;UBE2B;ADIPOR1;URI1;HDAC9;ATP2B4;AKT1S1;BCL2;SLIT2;CDC34;SPRED2;TANK;PDE3B;SPRED1
All	Biological process	Regulation Of Protein Kinase B Signaling (GO:0051896)	0.507334698	1.862875234	0.001980198	0.244698696	RICTOR;DDIT3;OSBPL8;RNF41;ANGPT1;ITGB1;PHLPP1;THBS1;TCF7L2;PIK3CA;HSP90AA1
All	Biological process	Receptor Signaling Pathway Via STAT (GO:0097696)	0.718788181	1.861454218	0.00407332	0.216362004	JAK2;STAT3;SOCS6;PKD2;CTR9;PKD1;IFNAR2;JAK1;STAT5B;IFNAR1
All	Biological process	Positive Regulation Of Protein Kinase Activity (GO:0045860)	-0.493901815	-1.846835681	0	0.413078911	DAB2IP;CAMKK2;XRCC6;ETAA1;PRKAG2;UNC119;MAP2K2;CAB39L;LRP8;XRCC5;RPTOR;TRAF4;STRADA;AXIN1;RELN;JTB;EGR1;EPHA4;TAOK2;SRCIN1;TGFB2
All	Biological process	Cellular Response To Organic Cyclic Compound (GO:0071407)	0.511907183	1.840660815	0.001992032	0.241802628	GABRB2;HSP90B1;ROCK2;GABRB3;NR3C1;RAD51;BRCA1;PDE3A;RIOK3;URI1;TIPARP;PKD2;ZFP36L1;GNAI1;CTNNA1;MEF2C;AKAP9;EZR;ADCY2;ATP1A1
All	Biological process	Positive Regulation Of DNA Recombination (GO:0045911)	-0.550246978	-1.8365463	0.001872659	0.346840588	DMAP1;TRRAP;EPC1;PAXIP1;SHLD1;MRGBP;PARP1;MMS19;EP400;ERCC6;RUVBL2;SHLD2
All	Biological process	Monoatomic Anion Transmembrane Transport (GO:0098656)	0.679037215	1.830121959	0	0.243789864	GABRB2;GABRB3;GABRA2;ANO6;LRRC8C
All	Biological process	ERAD Pathway (GO:0036503)	0.478841273	1.825320149	0.002242152	0.231884634	HSPA5;HERPUD1;HSP90B1;XBP1;CALR;CANX;DNAJB9;DERL2;UBE2J2;SEL1L;TMEM67;UGGT1
All	Biological process	Chaperone Cofactor-Dependent Protein Refolding (GO:0051085)	0.663293368	1.823312728	0.003976143	0.218462606	HSPA5;SDF2;GAK;HSPA13;SDF2L1;DNAJB14;PTGES3
All	Biological process	Regulation Of Vascular Associated Smooth Muscle Cell Proliferation (GO:1904705)	0.689921957	1.82264807	0.002057613	0.202581131	JUN;PDCD4;CDKN1B;TAFA5;TPM1;ERN1;MEF2C;GJA1;BMPR1A;PRKG1
All	Biological process	Negative Regulation Of Ras Protein Signal Transduction (GO:0046580)	-0.668304929	-1.810957755	0.001934236	0.373794594	DAB2IP;ARHGAP35;KANK1;EPHB2;MAPKAP1;DYNLL1;HEG1;TGFB2;SCAI;STMN3
All	Biological process	Inorganic Anion Transmembrane Transport (GO:0098661)	0.653031533	1.806429966	0.004048583	0.226264842	GABRB2;GABRB3;GABRA2;ANO6;XPR1
All	Biological process	Calcium Ion Transmembrane Transport (GO:0070588)	0.530173123	1.802328702	0	0.221743546	ATP2B1;GHITM;MCU;TMCO1;ATP2A2;SLC8A1;CACNA2D1;PKD2;ATP2B4;PKD1;ITGAV;MICU1
All	Biological process	Negative Regulation Of GTPase Activity (GO:0034260)	-0.735475126	-1.800433128	0.001893939	0.352776405	DAB2IP;BCAS3;GPSM1;CPEB2;ARL2
All	Biological process	Regulation Of Extrinsic Apoptotic Signaling Pathway (GO:2001236)	0.640627216	1.799094422	0.00617284	0.215461746	ZMYND11;BCL10;HTT;THBS1;TCF7L2;BIRC6;ITGAV;SH3RF1
All	Biological process	Positive Regulation Of Double-Strand Break Repair Via Homologous Recombination (GO:1905168)	-0.587573366	-1.786716803	0.001923077	0.352680044	DMAP1;TRRAP;EPC1;MRGBP;PARP1;MMS19;EP400;ERCC6;RUVBL2
All	Biological process	Cellular Response To Glucose Starvation (GO:0042149)	0.568049141	1.784565737	0.002016129	0.235479247	HSPA5;XBP1;ATF4;ATG14;FOXO3;CPEB4;SH3GLB1;ITFG2
All	Biological process	Positive Regulation Of Double-Strand Break Repair (GO:2000781)	-0.488366557	-1.783226493	0.001968504	0.319623517	DMAP1;SMARCA4;TRRAP;EPC1;SMARCD3;SHLD1;MRGBP;PARP1;ARID1A;MMS19;ARID1B;SMARCC2;EP400;FMN2;BCL7C;ERCC6;RUVBL2;SHLD2
All	Biological process	Collagen Fibril Organization (GO:0030199)	0.718520209	1.782764305	0.004048583	0.227331814	COL11A1;COL5A2;NF1;SERPINH1;PXDN
All	Biological process	Negative Regulation Of Wnt Signaling Pathway (GO:0030178)	-0.452588979	-1.772046885	0	0.315317801	LRP4;DAB2IP;TLE3;PRKN;HMGXB4;LRP1;ANKRD6;MLLT3;GPI;TMEM131L;INVS;TMEM170B;CCDC88C;CTNNBIP1;APCDD1;DACT1;SOX9;GSK3B;AXIN1;CXXC4;DRAXIN;SFRP1;RBMS3;STK4;WWOX;TAX1BP3;NXN;VGLL4;IGFBP2;RUVBL2
All	Biological process	Response To Metal Ion (GO:0010038)	0.640502439	1.768834353	0.002	0.245122877	HIF1A;SLC25A13;HOMER1;THBS1;BCL2;SEC31A;PPP3CA;PPP2CB;PAM;KCNMA1
All	Biological process	Positive Regulation Of Angiogenesis (GO:0045766)	0.509107198	1.767781003	0.003984064	0.236047645	XBP1;PRKD1;HIF1A;BRCA1;ITGB1;THBS1;SASH1;VEGFB;KLF4;JAK1;HIPK1;TJP1;GAB1
All	Biological process	Protein Localization To Membrane (GO:0072657)	0.436983775	1.766586184	0	0.227665243	FCHO2;CLASP2;BRAF;ROCK2;SLMAP;TM9SF4;BSG;EFR3A;NLGN1;GAK;TSPAN5;RAPGEF6;LRPAP1;LIN7C;CACNB2;PIP5K1A;SH3GLB1;NUP54;PALS1
All	Biological process	Chloride Transmembrane Transport (GO:1902476)	0.696316331	1.752708045	0.008016032	0.248907694	GABRB2;GABRB3;GABRA2;ANO6
All	Biological process	Protein Localization To Plasma Membrane (GO:0072659)	0.464263205	1.742672092	0.003853565	0.262249067	FCHO2;CLASP2;ROCK2;SLMAP;BSG;EFR3A;GAK;TSPAN5;RAPGEF6;LRPAP1;CACNB2;PIP5K1A;PALS1;RAB8B;TMED2;EPB41L3;PTCH1;ZDHHC2;EZR
All	Biological process	Endoplasmic Reticulum To Cytosol Transport (GO:1903513)	0.696147129	1.739480823	0.008097166	0.259774444	HERPUD1;HSP90B1;DERL2;SEL1L
All	Biological process	Positive Regulation Of Protein Kinase B Signaling (GO:0051897)	0.524490362	1.733057478	0.008247423	0.265179994	RICTOR;OSBPL8;ANGPT1;ITGB1;THBS1;TCF7L2;PIK3CA;HSP90AA1
All	Biological process	Lysosomal Transport (GO:0007041)	-0.452754653	-1.732234749	0.001941748	0.422198484	UEVLD;EPG5;SCARB2;PSAP;PRKN;HMGXB4;LRP1;VPS52;HGS;GGA3;CHMP3;VIPAS39;AP3M1;CCDC91;CHMP6;CHMP7;VPS33A;CLEC16A;VPS16
All	Biological process	Regulation Of Endothelial Cell Apoptotic Process (GO:2000351)	0.657394069	1.729083892	0.012024048	0.26370634	NFE2L2;ANO6;ANGPT1;PRKCI;PDCD4;THBS1
All	Biological process	tRNA Aminoacylation (GO:0043039)	-0.617709487	-1.717010099	0.002	0.438931602	IARS2;WARS2;LARS2;QRSL1;VARS1;FARS2;RARS2;QARS1;RARS1
All	Biological process	Negative Regulation Of DNA-templated Transcription, Elongation (GO:0032785)	-0.680235679	-1.715810518	0.013157895	0.407615261	WDR82;ZC3H4;RNF168;PARP1;NELFE;NELFB;HNRNPU;SUPT5H
All	Biological process	Regulation Of G0 To G1 Transition (GO:0070316)	-0.606214673	-1.705984045	0.007920792	0.412933629	DAB2IP;SMARCA4;SMARCD3;ARID1A;ARID1B;SMARCC2;BCL7C
All	Biological process	Vesicle Cytoskeletal Trafficking (GO:0099518)	0.566921734	1.704537101	0.014	0.318002242	TANC2;NDEL1;MYO1D;HTT;PPFIA2;MYO6;MYO1E;WASL;CCDC186
All	Biological process	Protein Acetylation (GO:0006473)	0.622114514	1.70286029	0.010683761	0.310889093	ING5;NAA50;KAT2B;CLOCK;ESCO1
All	Biological process	Cellular Response To Salt (GO:1902075)	0.514794717	1.697478128	0.008097166	0.315193774	HSP90B1;BRAF;ROCK2;NLGN1;MEF2A;DLG2;CPNE3;FYN;ADGRV1;NEK7;CDKN1B;PKD2;CDKN2AIP;ATP2B4;SYT1;MEF2C
All	Biological process	Positive Regulation Of Transcription By RNA Polymerase III (GO:0045945)	-0.681582323	-1.696127052	0.01010101	0.421886276	MTOR;DDX21;RPTOR;BAZ1B;ZC3H8;ERCC6;ICE1;ICE2
All	Biological process	tRNA Processing (GO:0008033)	-0.553118723	-1.694234983	0.007843137	0.400343885	PUS3;NSUN6;RTRAF;ZBTB8OS;TRUB1;POP7;METTL1;FARS2;NSUN2;KARS1;SARS1;FAM98A;TRDMT1;OSGEP
All	Biological process	Dephosphorylation (GO:0016311)	0.419734925	1.693181529	0.002057613	0.316050572	PPP2R3A;PPM1B;PTPN13;PPP1R12A;PTPRM;DUSP16;PTPRD;PPP2R5A;PTPRT;PPM1E;PLPPR2;DUSP8;PTPRZ1;CDC14B;SGPP1;PTPRA;MTMR4;PPP2R2A;MTMR2;MTMR6;DUSP12;PLPP1;PPP4R1;PPP4R3A;DUSP10;PPP2R5C;PPP3CA;PTPN9;CTDSP2;MTMR3;PPP2CB;ILKAP
All	Biological process	Regulation Of Nitric Oxide Biosynthetic Process (GO:0045428)	0.638387701	1.690968088	0.011904762	0.311353742	ROCK2;JAK2;HSP90AA1;PKD2;ATP2B4;DDAH1;KLF4
All	Biological process	Response To Calcium Ion (GO:0051592)	0.511236134	1.687422123	0.005859375	0.310889093	BRAF;NLGN1;SLC25A13;MEF2A;CPNE3;HOMER1;THBS1;ADGRV1;PKD2;CDKN2AIP;SEC31A;SYT1;MEF2C;PPP3CA;KCNMB4;ADAM9;IQGAP1
All	Biological process	Vesicle Cargo Loading (GO:0035459)	0.62592656	1.686894962	0.025695931	0.302850425	SEC24A;SEC24C;TMED2;SEC24B;SAR1A;TMED10;SEC31A;PICALM
All	Biological process	NADH Dehydrogenase Complex Assembly (GO:0010257)	-0.511616421	-1.67791572	0.003875969	0.409571382	NUBPL;NDUFAF3;NDUFB7;NDUFAF6;FOXRED1;NDUFB10;NDUFA8;NDUFS8;LYRM2;NDUFA11;NDUFS3;NDUFAF2;NDUFS4;DMAC1;NDUFB8;NDUFAF5;NDUFA9
All	Biological process	Mitochondrial Respiratory Chain Complex I Assembly (GO:0032981)	-0.511616421	-1.67791572	0.003875969	0.409571382	NUBPL;NDUFAF3;NDUFB7;NDUFAF6;FOXRED1;NDUFB10;NDUFA8;NDUFS8;LYRM2;NDUFA11;NDUFS3;NDUFAF2;NDUFS4;DMAC1;NDUFB8;NDUFAF5;NDUFA9
All	Biological process	Regulation Of Angiogenesis (GO:0045765)	0.430229744	1.67483187	0.001976285	0.323316183	XBP1;PRKD1;HIF1A;ROCK2;PTPRM;BRCA1;ITGB1;ATF2;NF1;THBS1;TSPAN12;SASH1;GLUL;VEGFB;SEMA3E;ATP2B4;KLF4;HIPK1;PDE3B;SPRED1;GAB1;COL4A2
All	Biological process	Histone H2A Acetylation (GO:0043968)	-0.605701158	-1.672778884	0.023300971	0.405659139	DMAP1;TRRAP;EPC1;MRGBP;NAA40
All	Biological process	B Cell Differentiation (GO:0030183)	0.564273501	1.672426914	0.021568627	0.319840229	FNIP1;DNAJB9;ITGB1;HDAC4;PTPN2;DCAF1;KLF6;HDAC9
All	Biological process	Positive Regulation Of Vasculature Development (GO:1904018)	0.503177808	1.670579189	0.008230453	0.315923869	XBP1;PRKD1;HIF1A;BRCA1;ITGB1;THBS1;SASH1;VEGFB;HIPK1;GAB1
All	Biological process	Regulation Of Dendrite Development (GO:0050773)	-0.555732862	-1.669011444	0.013916501	0.396961321	LZTS1;DAB2IP;DBN1;LRP8;VLDLR;NEDD4L;DCC;GSK3B
All	Biological process	Positive Regulation Of NF-kappaB Transcription Factor Activity (GO:0051092)	0.481996689	1.657768205	0.01446281	0.343136172	PRKD1;BCL10;RPS6KA5;PRKCI;ANKRD42;CLOCK;STAT3;RNF25;CHUK;ERC1;PRDX3;DDRGK1;TRIM32;ZBTB7A
All	Biological process	Negative Regulation Of Apoptotic Signaling Pathway (GO:2001234)	0.473858437	1.657226092	0.016949153	0.335211852	HERPUD1;ZMYND11;RB1;GHITM;NR4A2;HTT;THBS1;TCF7L2;BIRC6;GRINA;CSNK2A2;URI1;BCL2;ITGAV;SH3RF1;OPA1
All	Biological process	Protein K48-linked Deubiquitination (GO:0071108)	0.616440936	1.635501549	0.013833992	0.388880674	USP25;OTUD7B;USP37;RNF2;OTUD7A;USP5;MINDY2;YOD1
All	Biological process	Positive Regulation Of miRNA Metabolic Process (GO:2000630)	0.539582237	1.627349601	0.017208413	0.40394576	JUN;TEAD1;HIF1A;POU2F1;NR3C1;FOXO3;LIN28B;STAT3;GNL3;NFKB1
All	Biological process	Regulation Of Cation Channel Activity (GO:2001257)	0.539425483	1.620375034	0.026530612	0.416226597	SLMAP;PDE4D;ITGB1;FGF12;CACNB2;HOMER1;CACNB4
All	Biological process	Protein Exit From Endoplasmic Reticulum (GO:0032527)	0.560943969	1.620015231	0.029821074	0.40774542	HERPUD1;HSP90B1;DERL2;SEL1L;LMAN1
All	Biological process	Mitochondrial Translation (GO:0032543)	-0.519816016	-1.61114852	0.024	0.612657272	IARS2;TSFM;LARS2;QRSL1;GFM1;MRPL57;DAP3;RARS2
All	Biological process	Retrograde Protein Transport, ER To Cytosol (GO:0030970)	0.626655439	1.609029119	0.030364372	0.434664098	HERPUD1;HSP90B1;DERL2;SEL1L
All	Biological process	Regulation Of DNA Repair (GO:0006282)	-0.388577587	-1.605384672	0.005747126	0.610040116	DMAP1;SMARCA4;TRRAP;EPC1;TRIM28;TAF6;SMARCD3;MRGBP;RNF168;INO80B;TAF4;PARP1;BABAM1;BABAM2;UIMC1;PPP4R3B;ATXN7;ARID1A;MCRS1;ARID1B;SMARCC2;SF3B5;EP400;ATR;TAF12;ATXN7L3;BCL7C;ERCC6;H2AX;TAF10;RUVBL2
All	Biological process	Response To Lipopolysaccharide (GO:0032496)	0.447125625	1.602572658	0.007677543	0.446227877	XBP1;BCL10;FBXO3;PPM1E;PDCD4;JAK2;ADAM17;TRIM41;ERBIN;NFKB1;VIM;CTR9;PLAA;PDE4B;PRDX3;MEF2C;TNIP2;UPF1;ADAM9;IFNAR1;TAB2
All	Biological process	Positive Regulation Of Response To Endoplasmic Reticulum Stress (GO:1905898)	0.634706856	1.60128686	0.023554604	0.439992757	XBP1;DDIT3;RNFT1;BCL2L11;ERN1;NCK1
All	Biological process	Amino Acid Catabolic Process (GO:0009063)	-0.642183384	-1.601186628	0.030241935	0.601295823	BCKDHB;ETFB;MCCC2;MCCC1;BCKDHA;ECHS1;HIBCH;CARNMT1;IVD
All	Biological process	Receptor Signaling Pathway Via JAK-STAT (GO:0007259)	0.60572224	1.597571286	0.031512605	0.443161781	JAK2;STAT3;SOCS6;PKD2;CTR9;PKD1;IFNAR2;JAK1;STAT5B;IFNAR1
All	Biological process	Regulation Of DNA Methylation-Dependent Heterochromatin Formation (GO:0090308)	-0.634744435	-1.59570159	0.028462998	0.600561578	TRIM28;TASOR;ATF7IP;MORC2;SETDB1;PPHLN1;KDM1A;TET1
All	Biological process	NIK/NF-kappaB Signaling (GO:0038061)	0.622214761	1.593292076	0.034979424	0.447983699	COPS8;AMFR;CHUK;NFKB1
All	Biological process	Endosome Organization (GO:0007032)	0.51157283	1.585460988	0.018072289	0.463532836	SNX3;DNAJC13;EEA1;WASHC4;CORO1C;CHMP2B;ATP6V0A1;ARFGEF2;PI4K2B;ATP6V1H;CLCN3;HOOK1;PI4K2A
All	Biological process	Regulation Of Cell-Matrix Adhesion (GO:0001952)	0.462142229	1.58523506	0.020242915	0.455028358	ROCK2;PEAK1;NF1;PTPRA;FYN;THBS1;CORO1C;TSC1;CDK6;SEMA3E;EFNA5;ACTG1;UTRN;EPHA3;CDH13
All	Biological process	Regulation Of Rho Protein Signal Transduction (GO:0035023)	-0.508475161	-1.584127584	0.018181818	0.628353461	ADGRG1;BCR;MCF2L;ARHGAP35;KANK1;RAF1;ABL1;DYNLL1;HEG1;F2R;SCAI;LPAR6;MYO9B;ARHGEF18
All	Biological process	Synaptic Vesicle Endocytosis (GO:0048488)	0.506898261	1.576972154	0.032388664	0.474784061	FCHO2;CANX;NLGN1;GAK;ITSN2;SH3GL2;PICALM;SYT1;SNAP91;AP2B1
All	Biological process	Negative Regulation Of Endoplasmic Reticulum Unfolded Protein Response (GO:1900102)	0.627789832	1.575440003	0.038793103	0.470111192	HSPA5;DNAJB9;UFL1;PPP1R15B;NCK1;DDRGK1
All	Biological process	Regulation Of Blood Vessel Endothelial Cell Migration (GO:0043535)	0.5353605	1.575370789	0.027944112	0.461232177	PRKD1;HIF1A;ANGPT1;NF1;ADAM17;THBS1
All	Biological process	Negative Regulation Of Osteoblast Differentiation (GO:0045668)	0.629986772	1.574925309	0.029166667	0.454001803	CRIM1;SKI;NBR1;RORB;CDK6;HDAC9;PTCH1
All	Biological process	Positive Regulation Of Reactive Oxygen Species Metabolic Process (GO:2000379)	0.631856408	1.572950887	0.039447732	0.452818655	RNF41;SLC5A3;THBS1;SOD1
All	Biological process	Organonitrogen Compound Catabolic Process (GO:1901565)	-0.519696149	-1.572583188	0.028957529	0.655897001	MTOR;DAB2IP;PRKN;ETFB;ENPP2;NAGK;MPST;SGPL1;RIDA
All	Biological process	Cell-Cell Adhesion Via Plasma-Membrane Adhesion Molecules (GO:0098742)	0.421442314	1.570849123	0.010162602	0.451962248	NLGN1;PTPRM;PTPRD;PTPRT;ITGB1;CDH11;TENM2;CADM2;UNC5D;ALCAM;ADGRL3;CD164;ROBO2;CDH8
All	Biological process	tRNA Methylation (GO:0030488)	-0.552494967	-1.564828755	0.034951456	0.668619989	TRMT6;WDR6;NSUN6;METTL1;THADA;NSUN2;THUMPD3;TRDMT1;TYW3;THUMPD2
All	Biological process	Cellular Response To Lipopolysaccharide (GO:0071222)	0.489190302	1.564642441	0.02303263	0.463161301	XBP1;BCL10;PPM1E;PDCD4;TRIM41;NFKB1;VIM;CTR9;PLAA;PDE4B;MEF2C;TNIP2;UPF1;ADAM9
All	Biological process	Protein Insertion Into ER Membrane (GO:0045048)	0.549131021	1.564537296	0.023305085	0.455204134	EMC3;TRAM2;SEC61A1;EMC2;TMCO1;EMC7;TRAM1;TMEM147;CAMLG
All	Biological process	Regulation Of Phosphatase Activity (GO:0010921)	0.613083878	1.561803157	0.035785288	0.455840977	HSP90B1;HTT;TIPRL;TSC1;URI1
All	Biological process	Axon Development (GO:0061564)	-0.450077779	-1.559451603	0.024904215	0.668379005	CTNNA2;ARHGAP35;MAPK8IP3;EPHB2;SVBP;MAP1S;DCC;BRSK2;SLC25A46;GAP43;ATL1;TAOK2;CDK5R1;APP
All	Biological process	Cellular Response To Organonitrogen Compound (GO:0071417)	0.445144374	1.558339448	0.02244898	0.459467264	GABRB2;HSP90B1;XBP1;ROCK2;GABRB3;BRCA1;CPEB4;PDE3A;PKD2;ZFP36L1;ATP2B4;SLIT2;CTNNA1;MEF2C;AKAP9;EZR
All	Biological process	Protein Localization To Cilium (GO:0061512)	-0.547527754	-1.555537185	0.035984848	0.665235506	FAM149B1;CC2D2A;ZNF423;INVS;TTC21B;IFT20;BBS4;SNX10;WDR35
All	Biological process	Regulation Of Neuron Apoptotic Process (GO:0043523)	0.449614265	1.54785704	0.020876827	0.484698902	DDIT3;ATF4;PRKCI;PTPRZ1;FOXO3;NF1;PPARGC1A;CPEB4;UBB;SOD1;SEMA3E;AKT1S1;BCL2
All	Biological process	Negative Regulation Of Hydrolase Activity (GO:0051346)	-0.543683929	-1.54736047	0.058712121	0.68151182	DAB2IP;BCAS3;GPSM1;CPEB2;ARL2
All	Biological process	Pyruvate Metabolic Process (GO:0006090)	-0.604055309	-1.54633315	0.026871401	0.663570394	GPI;SRR;PGAM1;ME2;LDHB
All	Biological process	Cellular Response To Molecule Of Bacterial Origin (GO:0071219)	0.48600859	1.546219395	0.027184466	0.482656349	XBP1;BCL10;PPM1E;PDCD4;TRIM41;NFKB1;VIM;CTR9;PLAA;PDE4B;MEF2C;TNIP2;UPF1;ADAM9
All	Biological process	Negative Regulation Of Neuron Death (GO:1901215)	0.479910516	1.543825033	0.033542977	0.482286598	ATF4;PRKCI;PTPRZ1;PPARGC1A;CPEB4;VPS35;SOD1;SEMA3E;BCL2;CD200;MEF2C
All	Biological process	Mitochondrion Organization (GO:0007005)	-0.394639003	-1.543387525	0.011787819	0.656656299	ATPAF1;TIMM8B;PRKN;AIP;NUBPL;MTX1;CHCHD3;SFI1;PTCD2;PARP1;LONP1;MTFR1L;SAMM50;TOMM70;FIS1;TIMM50;SLC25A46;PID1;ATAD3A;NIPSNAP2;COX7A2L;VPS13D;MTFR1;TOMM34;TOMM40;STOML2
All	Biological process	Regulation Of Signal Transduction By P53 Class Mediator (GO:1901796)	-0.511292039	-1.538383626	0.036328872	0.659432185	RRS1;MTOR;RPF2;MAP2K6;SMYD2;NUAK1;NOP2;CDK5RAP3;RNF34
All	Biological process	Positive Regulation Of Protein Targeting To Mitochondrion (GO:1903955)	0.562577101	1.536769645	0.04375	0.495532483	USP36;UBE2J2;ATG13;SH3GLB1;CSNK2A2;FBXW7;RNF2;ARIH2
All	Biological process	Cellular Response To Metal Ion (GO:0071248)	0.452069203	1.536417368	0.020491803	0.489290218	JUN;BRAF;NLGN1;MEF2A;DLG2;CPNE3;ADGRV1;B2M;MAPK9;NEK7;CDKN1B;PKD2;CHUK;CDKN2AIP
All	Biological process	Nuclear-Transcribed mRNA poly(A) Tail Shortening (GO:0000289)	0.597043143	1.535300051	0.039583333	0.485308307	CNOT6L;SAMD4A;CNOT4
All	Biological process	Regulation Of Cellular Senescence (GO:2000772)	0.558000982	1.531567211	0.026490066	0.489994965	YPEL3;ING2;B2M;CDK6;FBXO5;MAP3K3;EEF1E1;MORC3;SIRT1
All	Biological process	Negative Regulation Of Response To Endoplasmic Reticulum Stress (GO:1903573)	0.602158936	1.531502955	0.076923077	0.482986172	HERPUD1;XBP1;USP25
All	Biological process	Protein Localization To Chromatin (GO:0071168)	-0.593017671	-1.528638693	0.044176707	0.685022731	ZMYND8;MACROH2A2;TASOR;PARP1;CHMP7;LEF1
All	Biological process	Negative Regulation Of Intrinsic Apoptotic Signaling Pathway (GO:2001243)	0.457338756	1.528636454	0.025052192	0.485133144	HERPUD1;XBP1;NFE2L2;MDM2;HYOU1;YBX3;PTTG1IP;CXCL12
All	Biological process	Regulation Of Calcium Ion Transport (GO:0051924)	0.539265913	1.527772286	0.046908316	0.480746465	SARAF;ATP2B1;CACNB2;HOMER1;CACNA2D1;PKD2;BCL2;EPB41
All	Biological process	Regulation Of Fatty Acid Biosynthetic Process (GO:0042304)	0.599964307	1.524715083	0.060165975	0.483704331	ELOVL5;BRCA1;KAT2B;SIRT2
All	Biological process	Protein Tetramerization (GO:0051262)	0.494415964	1.523037427	0.040241449	0.481878939	GLS;CPSF7;HOMER1;B2M;PKD2;CPSF6;PKD1
All	Biological process	Regulation Of Fat Cell Differentiation (GO:0045598)	0.498108484	1.52277384	0.045751634	0.476086434	XBP1;ZFP36L2;ASXL2;WDFY2;SIRT2;ZFP36L1;GPS2;ASXL1;WWTR1;SIRT1;FERMT2;ID2
All	Biological process	Lipid Transport (GO:0006869)	0.474746971	1.518451832	0.04454343	0.483475538	ARID4A;OSBPL8;PITPNA;TMEM41B;CERT1;VAPA;CRABP1
All	Biological process	Negative Regulation Of Fat Cell Differentiation (GO:0045599)	0.600567809	1.517853011	0.067085954	0.478710159	ZFP36L2;SIRT2;GPS2;ASXL1;WWTR1;SIRT1;FERMT2
All	Biological process	Protein Localization To Endoplasmic Reticulum (GO:0070972)	0.614593468	1.516213396	0.0625	0.477800925	HSPA5;GBF1;VAPA;KDELR2
All	Biological process	Positive Regulation Of Glucose Transmembrane Transport (GO:0010828)	0.539014403	1.515575056	0.055555556	0.473393557	BRAF;OSBPL8;PRKCI;CLIP3;AKT2
All	Biological process	Response To Nutrient Levels (GO:0031667)	-0.573177507	-1.511301223	0.054945055	0.746794042	ULK1;MTOR;PRKAG2;PRKAA2;MAPKAP1;RPTOR
All	Biological process	Regulation Of Wnt Signaling Pathway (GO:0030111)	-0.407911152	-1.51003361	0.005681818	0.731562481	PRKN;HMGXB4;SMARCA4;LRP1;RNF14;GPI;KANK1;CTNNBIP1;APCDD1;DACT1;CXXC4;RSPO3;SFRP1;GSKIP;WWOX;TAX1BP3;NXN;VGLL4;APP;TMEM237
All	Biological process	Positive Regulation Of miRNA Transcription (GO:1902895)	0.524230728	1.508485397	0.053571429	0.488306169	JUN;TEAD1;HIF1A;POU2F1;NR3C1;FOXO3;STAT3;GNL3
All	Biological process	Regulation Of Double-Strand Break Repair (GO:2000779)	-0.405087287	-1.503859901	0.018367347	0.742651667	DMAP1;SMARCA4;TRRAP;EPC1;SMARCD3;MRGBP;PPP4R3B;ARID1A;ARID1B;SMARCC2;EP400;ATR;TERF2IP;FMN2;BCL7C;RUVBL2;SHLD2
All	Biological process	Regulation Of Protein Transport (GO:0051223)	0.580597305	1.503035146	0.06557377	0.500035605	NDEL1;SNX3;DNAJC1;STXBP5;STXBP5L;NDFIP2
All	Biological process	DNA Integrity Checkpoint Signaling (GO:0031570)	0.49924354	1.501970865	0.046121593	0.497352655	MAP3K20;INTS7;TIPRL;CDT1;CLOCK;NBN;UFL1
All	Biological process	Regulation Of Proteasomal Protein Catabolic Process (GO:0061136)	-0.455812581	-1.501666377	0.027667984	0.733211968	DESI1;GNA12;PRKACA;DAB2IP;PRKN;PSMC3;RAD23A;PSMC5
All	Biological process	DNA Methylation (GO:0006306)	-0.595686394	-1.50107327	0.055028463	0.716835122	FOS;N6AMT1;EHMT2;METTL4
All	Biological process	Negative Regulation Of Neuron Apoptotic Process (GO:0043524)	0.501218375	1.500383826	0.05186722	0.496552299	HIF1A;PRKCI;PTPRZ1;PPARGC1A;CPEB4;SOD1;SEMA3E;BCL2;MEF2C
All	Biological process	Branched-Chain Amino Acid Metabolic Process (GO:0009081)	-0.59466201	-1.499921392	0.052083333	0.703850932	BCKDHB;PCCA;MCCC2;MCCC1;BCKDHA;ECHS1;HIBCH;PCCB;IVD
All	Biological process	Regulation Of DNA Biosynthetic Process (GO:2000278)	0.591902658	1.498834092	0.064128257	0.495519781	ING5;DACH1
All	Biological process	Positive Regulation Of Cell Motility (GO:2000147)	0.362004115	1.498643036	0.010660981	0.490208774	HSPA5;XBP1;SPAG9;ROCK2;NUMB;ITGB1;CFAP20;AKT2;MYADM;CPNE3;ADAM17;CXCL12;THBS1;CBLL1;STAT3;CARMIL1;SEMA3E;CCAR1;SEMA3C;CDH13;ACTN4;TJP1;RHOC;PDGFC;PPP3CA;DDRGK1;TRIM32;RUFY3;MIEN1;ADAM9;MAP4K4
All	Biological process	Branched-Chain Amino Acid Catabolic Process (GO:0009083)	-0.569518556	-1.496401233	0.042510121	0.702706316	HMGCLL1;BCKDHB;MCCC2;MCCC1;BCKDHA;ECHS1;HIBCH;IVD;ACAT1
All	Biological process	Regulation Of Endothelial Cell Proliferation (GO:0001936)	0.444021054	1.494770686	0.028169014	0.496219312	PRKD1;HIF1A;PTPRM;ANGPT1;NF1;THBS1;VEGFB
All	Biological process	Regulation Of Endoplasmic Reticulum Stress-Induced Intrinsic Apoptotic Signaling Pathway (GO:1902235)	0.554961064	1.494322844	0.059670782	0.491640891	HERPUD1;XBP1;DDIT3;BCL2L11;EIF2AK3;OPA1;NCK1
All	Biological process	Mitotic Spindle Organization (GO:0007052)	-0.425733338	-1.493993439	0.029296875	0.696366113	DYNC1H1;TUBG1;FAM110A;GOLGA2;SUN2;RMDN1;MAP1S;SPAST;BIRC5;ABRAXAS1;CENPH;PLK2
All	Biological process	Cellular Response To Oxygen-Containing Compound (GO:1901701)	0.344582886	1.493225425	0.010040161	0.489062505	JUN;HSP90B1;XBP1;PRKD1;BRAF;ROCK2;BCL10;NLGN1;PPM1E;PDCD4;MEF2A;DLG2;CPNE3;TRIM41;CPEB4;PDE3A;RORB;ADGRV1;MAPK9;NEK7;CDKN1B;PKD2;ZFP36L1;CHUK;NFKB1;CDKN2AIP;VIM;ATP2B4;CTR9;TPM1;SLIT2;PLAA;EPHA3;PDE4B;PRDX3;SYT1;MEF2C;AKAP9;EZR;TNIP2;SNW1
All	Biological process	Integrated Stress Response Signaling (GO:0140467)	0.548098531	1.490487892	0.069444444	0.491694395	JUN;DDIT3;MAP3K20;NFE2L2
All	Biological process	Mitochondrial Respiratory Chain Complex Assembly (GO:0033108)	-0.409307312	-1.487760212	0.023210832	0.708289453	NUBPL;NDUFAF3;NDUFB7;SDHAF3;NDUFAF6;FOXRED1;NDUFB10;SDHAF1;SAMM50;UQCRFS1;NDUFA8;NDUFS8;LYRM2;NDUFA11;NDUFS3;NDUFAF2;NDUFS4;DMAC1;NDUFB8;NDUFAF5;SDHAF2;NDUFA9
All	Biological process	Positive Regulation Of Innate Immune Response (GO:0045089)	0.59196105	1.485813066	0.063492063	0.499770807	AKIRIN2;TRIM41;RIOK3;ZDHHC5;POLR3B
All	Biological process	Positive Regulation Of Cell Communication (GO:0010647)	0.52566516	1.485080829	0.072765073	0.496710526	RIMS1;HOMER1;GRIK2;CLSTN2;CDKN2AIP;SYT1
All	Biological process	Positive Regulation Of G1/S Transition Of Mitotic Cell Cycle (GO:1900087)	-0.536175729	-1.484795352	0.04952381	0.705446141	CCND2;TFDP1;CENPJ;RPTOR;CPSF3;AKT1
All	Biological process	Long-Chain Fatty Acid Metabolic Process (GO:0001676)	0.539525814	1.482413486	0.07249467	0.499666787	ACADL;ELOVL5;ACSL3;PNPLA8
All	Biological process	Retrograde Transport, Endosome To Golgi (GO:0042147)	0.39147663	1.481865262	0.036247335	0.495888775	RIC1;SPAG9;TBC1D23;TMEM87A;WASHC2C;SNX3;GBF1;VPS50;VPS35;LMAN1;DENND5A;STX5;ERC1;RBSN;RAB7A;SNX2;TMEM87B;RAB6A;SNX5;EVI5;VPS26A;ARL1;TMED9;VAMP3;VPS54
All	Biological process	Cellular Response To Tumor Necrosis Factor (GO:0071356)	0.428907481	1.481147477	0.031982942	0.492457609	ZFP36L2;NFE2L2;COMMD7;BRCA1;YBX3;FOXO3;JAK2;ERBIN;ZFP36L1;CHUK;ZFAND6;ACTN4;TANK
All	Biological process	Sensory Perception Of Light Stimulus (GO:0050953)	0.499885772	1.479417365	0.052854123	0.492754254	COL11A1;PITPNA;RABGGTB;OAT;PCDH15;ADGRV1
All	Biological process	Regulation Of Cytokine-Mediated Signaling Pathway (GO:0001959)	-0.511338447	-1.477712358	0.054878049	0.720723483	ULK1;TRIM44;PTPN11;CDC37;CD24
All	Biological process	Protein Autoubiquitination (GO:0051865)	0.421362926	1.476973697	0.04978355	0.49489021	MDM2;ERCC8;RNF41;RAD51;RNF4;BRCA1;RNFT1;CNOT4;UBE2B;RNF115;ITCH;UBE2D2;RNF220;RNF146;RAD18;RNF13;SH3RF1;KLHL24;UBE3A
All	Biological process	Regulation Of Receptor-Mediated Endocytosis (GO:0048259)	0.518984515	1.476296004	0.052104208	0.491668559	MKLN1;LRPAP1;RAB21;B2M;BMP2K;ARF6;PICALM;SNAP91;BICD1
All	Biological process	Intracellular pH Reduction (GO:0051452)	0.561139314	1.47259194	0.072691552	0.497915321	DMXL1;SLC4A7;ATP6V0A1;RAB7A;GPR89B;ATP6V1H;CLCN3
All	Biological process	Connective Tissue Development (GO:0061448)	0.51417935	1.470844237	0.058350101	0.498305301	XBP1;TRIP11;VPS13B;SOX5;PKD1
All	Biological process	Cytosolic Transport (GO:0016482)	0.361675304	1.468855623	0.016427105	0.499256476	RIC1;SPAG9;TBC1D23;MYO1D;TMEM87A;ATG14;WASHC2C;GAK;GBF1;PXK;VPS50;MON2;EEA1;VPS35;LAMP1;DENND5A;STX5;ERC1;RBSN;EPS15;RAB7A;AP2A1;SNX2;TMEM87B;RAB6A;SNX5;EVI5;VPS26A;PIP4K2A;ARL1;VAMP3;VPS54;HOOK1
All	Biological process	Glycolipid Metabolic Process (GO:0006664)	-0.570012946	-1.468129994	0.060390764	0.74992754	ST6GALNAC3;ST3GAL6;ST3GAL4;FUCA1;UGCG
All	Biological process	Positive Regulation Of TOR Signaling (GO:0032008)	0.493078586	1.467533253	0.052104208	0.498265239	RICTOR;SIK3;FNIP1;PIP4P1;PIK3CA
All	Biological process	Positive Regulation Of RNA Metabolic Process (GO:0051254)	0.495783465	1.466638472	0.050301811	0.495863313	WDR43;LIN28B;RIOK2;RIOK1;RBM27;NFKB1;GRSF1;NMD3;ERN1;SUPV3L1
All	Biological process	Regulation Of Chromosome Segregation (GO:0051983)	0.565039562	1.466048415	0.078350515	0.492561155	SMC4;NCAPG2;CSNK2A2;SMC2;RAD18
All	Biological process	Peptidyl-Lysine Methylation (GO:0018022)	-0.534827063	-1.465472866	0.066666667	0.746804393	SMYD3;EHMT2;SMYD2;SETD4;EHMT1;ATPSCKMT;ETFBKMT;EEF1AKMT1
All	Biological process	Protein Targeting To Membrane (GO:0006612)	0.427453387	1.463047382	0.028056112	0.496573988	PRKCI;SEC61A1;SRP19;VPS37A;PEX3;RAB8B;ARL6;SSR1;ZDHHC2;TRAM1;ATG3;SGTB;SSR2;YIF1B;ZDHHC20;RAB3IP;ZDHHC3;SEC63
All	Biological process	Regulation Of Cell-Substrate Junction Assembly (GO:0090109)	0.520325604	1.46240419	0.07231405	0.493529668	ROCK2;PEAK1;PTPRA;FYN;CORO1C;EFNA5;EPHA3
All	Biological process	Synapse Assembly (GO:0007416)	0.440001714	1.456763907	0.040733198	0.505671126	GABRB2;GABRB3;GABRA2;NLGN1;PTPRD;ADGRL3
All	Biological process	Histone H4 Acetylation (GO:0043967)	-0.459049113	-1.456412031	0.075819672	0.772505842	DMAP1;TRRAP;PHF20;EPC1;MRGBP;NAA40;MSL1;MCRS1;EP400
All	Biological process	Regulation Of I-kappaB kinase/NF-kappaB Signaling (GO:0043122)	0.373353815	1.455370596	0.019920319	0.504848522	PELI2;PRKD1;PPM1B;ZMYND11;BCL10;GOLT1B;LPAR1;AKAP13;OTUD7B;ZDHHC17;RIOK3;VAPA;CHUK;ZFAND6;MIER1;UFL1;NDFIP2;TANK;TNFRSF19;TNIP2;RHOC;GJA1;MAP3K3;TRIM32;DDX1;TFG;TAB2
All	Biological process	Blood Circulation (GO:0008015)	0.569616327	1.454593552	0.061571125	0.502475425	ROCK2;SGCZ;CXCL12;SOD1;SGCD
All	Biological process	Regulation Of Protein Tyrosine Kinase Activity (GO:0061097)	-0.525339382	-1.453877726	0.070038911	0.769295392	UNC119;LRP8;SH3BP5;RELN;EPHA4;SRCIN1;APP;NCK2;DLG4;NEDD9;PRNP
All	Biological process	Translation (GO:0006412)	-0.382385179	-1.452773297	0.019230769	0.758798962	IARS2;GTPBP1;SRBD1;EEF2;TSFM;WARS2;LARS2;QRSL1;VARS1;FARS2;EEF1G;MRPL57;ABCF1;DAP3;RARS2;QARS1;EIF4EBP2;RARS1
All	Biological process	Negative Regulation Of Mitotic Cell Cycle Phase Transition (GO:1901991)	0.467711707	1.452734476	0.0562249	0.502876186	ZFP36L2;RB1;CDK2AP2;PKD2;ZFP36L1;WEE1;USP47;ZNF655;KLF4;FBXO5
All	Biological process	Negative Regulation Of Canonical Wnt Signaling Pathway (GO:0090090)	-0.388754342	-1.452533317	0.020120724	0.744788561	LRP4;DAB2IP;TLE3;PRKN;ANKRD6;MLLT3;TMEM131L;INVS;TMEM170B;CCDC88C;DACT1;SOX9;GSK3B;AXIN1;DRAXIN;SFRP1;RBMS3;STK4
All	Biological process	Positive Regulation Of Organelle Organization (GO:0010638)	0.501587938	1.451973673	0.06012024	0.500655624	AKT2;RAB3GAP1;RAB3GAP2;PPARGC1A;LMAN1;KATNBL1
All	Biological process	RNA Modification (GO:0009451)	-0.455787245	-1.451858473	0.060416667	0.733152772	PUS3;NSUN6;RBM15;TRUB1;METTL1;NSUN2;PUS7;SARS1;TRDMT1;FTSJ3;OSGEP;AARS2;ALKBH1;METTL3;JMJD6
All	Biological process	COPII-coated Vesicle Budding (GO:0090114)	0.466161424	1.451795181	0.064444444	0.496586753	SEC24A;SEC24C;VAPA;TMED2;SEC24B;SAR1A;TMED10;SEC31A;TRAPPC11;CSNK1D;SEC23A;TBC1D20;TRAPPC3;PREB;KLHL12
All	Biological process	Cellular Response To Starvation (GO:0009267)	0.37184205	1.451301215	0.031185031	0.493495551	HSPA5;XBP1;PRKD1;ATF4;ATG14;FNIP1;GABARAPL1;FOXO3;STK24;XPR1;BMT2;CPEB4;SH3GLB1;ITFG2
All	Biological process	JNK Cascade (GO:0007254)	0.54702551	1.450314183	0.06122449	0.492021	MAPK10;MAP3K20;MAPK9;MAP3K12;TNFRSF19;GPS2;GPS1;MAP3K7
All	Biological process	Positive Regulation Of Endothelial Cell Migration (GO:0010595)	0.414425496	1.447210095	0.047227926	0.496347646	PRKD1;HIF1A;ROCK2;CALR;ANGPT1;ADAM17;THBS1;SASH1
All	Biological process	Regulation Of Transforming Growth Factor Beta Receptor Signaling Pathway (GO:0017015)	0.383369079	1.446063949	0.036809816	0.495313372	ARID4A;ING2;SNX25;SKI;LEMD3;THBS1;PALS1;MTMR4;BRMS1L;LDLRAD4;ZEB2;SPRED2;SF3B3;SPRED1;LATS2;SNW1;ZBTB7A;SMURF1
All	Biological process	Regulation Of Protein Dephosphorylation (GO:0035304)	0.482607477	1.445853258	0.062374245	0.491461194	HSP90B1;HTT;PPP2R5A;TIPRL;TSC1
All	Biological process	Regulation Of Postsynapse Organization (GO:0099175)	0.563298928	1.445729542	0.062977099	0.487508128	TANC2;PDLIM5;HOMER1;VPS35;PPFIA2;TANC1
All	Biological process	Lysosome Organization (GO:0007040)	-0.522848874	-1.443465409	0.078694818	0.756427536	ACP2;MTOR;SPG11;VPS33A;ZFYVE26;TMEM175;AKTIP;MBTPS1
All	Biological process	Calcium Ion Transport (GO:0006816)	0.42551402	1.44159955	0.043841336	0.495355869	ITPR1;ANO6;CACNB2;FYN;TMCO1;ATP2A2;SLC8A1;CACNA2D1;PKD2;ATP2B4;PKD1;ITGAV;MICU1;SLC3A2
All	Biological process	Embryonic Organ Development (GO:0048568)	0.47789505	1.440824603	0.052738337	0.493279292	TEAD1;TBC1D23;ATF4;TEAD2;GLI3;PKD2;PCSK5;PKD1;KITLG
All	Biological process	Cell Chemotaxis (GO:0060326)	0.574915252	1.440112521	0.079831933	0.491033025	PARVA;LPAR1;CXCL12;PIP5K1A
All	Biological process	RNA Methylation (GO:0001510)	-0.403064815	-1.439023746	0.037475345	0.76185653	TRMT6;WDR6;NSUN6;RBM15;ZCCHC4;METTL4;NSUN3;METTL1;THADA;CMTR1;NSUN2;METTL16;THUMPD3;SNRPB;TRDMT1;FTSJ3;TYW3;DIMT1;METTL5;THUMPD2
All	Biological process	Intracellular Calcium Ion Homeostasis (GO:0006874)	0.403864372	1.437948044	0.043659044	0.493575344	HERPUD1;CALR;ATP2B1;MCU;ATP13A3;CXCL12;TMCO1;ATP2A2;SLC8A1;ATP2B4;BCL2;MICU1;PDZD8
All	Biological process	Positive Regulation Of Smooth Muscle Cell Proliferation (GO:0048661)	0.552741242	1.437159569	0.078059072	0.491787992	JUN;THBS1;CDH13;ERN1;GJA1
All	Biological process	Regulation Of mRNA Stability (GO:0043488)	0.416793839	1.437060451	0.055102041	0.488089874	RC3H1;ROCK2;ZFP36L2;ZC3H14;YTHDF1;ZFP36L1;VIM;YTHDF3;YTHDF2;EIF4ENIF1
All	Biological process	Positive Regulation Of DNA-binding Transcription Factor Activity (GO:0051091)	0.363996775	1.435634121	0.03803132	0.488341599	ARID5B;PRKD1;DDIT3;BCL10;RPS6KA5;PRKCI;ANKRD42;STK3;ATF2;HDAC4;EPHA5;CLOCK;PPARGC1A;STAT3;RNF25;CHUK;ERC1;CRTC3;RNF220;CD200;PRDX3
All	Biological process	Actin Filament Bundle Assembly (GO:0051017)	0.570203394	1.433945204	0.081196581	0.489110658	HSP90B1;CALD1;PAWR
All	Biological process	Multivesicular Body Sorting Pathway (GO:0071985)	-0.522189246	-1.433551549	0.084745763	0.773514918	CHMP3;MITD1;CHMP6;CHMP7;DENND10;RUBCN;CHMP2A;SNF8
All	Biological process	Cellular Response To Virus (GO:0098586)	0.49112345	1.432325588	0.066276803	0.489418303	HIF1A;GBF1;JAK2;RIOK3;HSP90AA1;CHUK;IFNAR2;JAK1
All	Biological process	Cellular Response To Calcium Ion (GO:0071277)	0.497097761	1.431829362	0.067061144	0.486700766	BRAF;NLGN1;MEF2A;CPNE3;ADGRV1;PKD2;CDKN2AIP;SYT1;MEF2C
All	Biological process	Lymphocyte Differentiation (GO:0030098)	0.461458917	1.43049335	0.061752988	0.486561836	FNIP1;DNAJB9;ITGB1;HDAC4;PTPN2;DCAF1;KLF6;HDAC9;TOX;GPR89B;GPS2;ZBTB7A
All	Biological process	Glucose Homeostasis (GO:0042593)	0.429536868	1.430227981	0.050709939	0.483376618	HIF1A;MCU;PTPN2;PPARGC1A;TCF7L2;STAT3;ADIPOR1;CRY1;CRY2
All	Biological process	Positive Regulation Of Protein Import Into Nucleus (GO:0042307)	-0.574130749	-1.429065813	0.072691552	0.780172409	DMAP1;TRIM28;PIK3R2;EFCAB7;RBM22
All	Biological process	Regulation Of Double-Strand Break Repair Via Homologous Recombination (GO:0010569)	-0.406504373	-1.427789137	0.045454545	0.77192122	DMAP1;TRRAP;EPC1;SHLD1;MRGBP;PARP1;MMS19;EP400;TERF2IP;ERCC6;RUVBL2;SHLD2;SENP3;KDM1A;TRAPPC13;MEAF6
All	Biological process	Modification-Dependent Protein Catabolic Process (GO:0019941)	0.331592835	1.426742092	0.034764826	0.489229964	HERPUD1;UBR3;UBE2H;XBP1;RC3H1;MIB1;MDM2;FBXO8;UBA6;COPS3;CNOT4;RNF130;UBB;UBE2B;RNF25;RNF19A;UBE3C;RNF217;CCAR1;ITCH;HACE1;UBE2D2;RNF146;CDC34;HERC3;RNF13;NDFIP2
All	Biological process	Negative Regulation Of Cell Junction Assembly (GO:1901889)	0.521479863	1.42670157	0.083832335	0.48551101	CLASP2;ROCK2;THBS1;CORO1C;ROBO2
All	Biological process	Positive Regulation Of Blood Vessel Endothelial Cell Migration (GO:0043536)	0.509247084	1.42632582	0.082995951	0.482873262	PRKD1;HIF1A;ANGPT1;THBS1;HDAC9;PIK3C2A;MAP3K3;PRKCA;SIRT1
All	Biological process	Regulation Of Mitotic Spindle Organization (GO:0060236)	-0.460776819	-1.426306868	0.079754601	0.7654364	DYNC1H1;CHMP3;CHMP6;CHMP7;CENPJ;CLTC;DCTN1;CHMP2A;CHMP1A;HNRNPU
All	Biological process	Regulation Of Nuclear-Transcribed mRNA Catabolic Process, Deadenylation-Dependent Decay (GO:1900151)	0.537333619	1.425913924	0.08172043	0.480331496	RC3H1;TNRC6B;ZFP36L2
All	Biological process	Phospholipid Dephosphorylation (GO:0046839)	0.509514188	1.425420983	0.075247525	0.478075935	PLPPR2;SGPP1;PIP4P1;MTMR2;MTMR6;PLPP1;MTMR3;SACM1L
All	Biological process	Positive Regulation Of DNA Repair (GO:0045739)	-0.382198455	-1.424722882	0.044265594	0.759314752	XRCC1;SMARCA4;TRIM28;SMARCD3;RNF168;INO80B;PARP1;BABAM1;BABAM2;UIMC1;ARID1A;MCRS1;ARID1B;SMARCC2;FMN2;BCL7C;ERCC6;H2AX;RUVBL2
All	Biological process	Regulation Of Erythrocyte Differentiation (GO:0045646)	0.516361766	1.424685913	0.071570577	0.476491095	HIF1A;FOXO3;STAT3;ZFP36L1;CDK6;ACVR2A;STAT5B;ARNT;MED1
All	Biological process	Negative Regulation Of Protein Kinase B Signaling (GO:0051898)	0.547248701	1.424254501	0.086134454	0.473964397	DDIT3;PHLPP1
All	Biological process	Proteasome-Mediated Ubiquitin-Dependent Protein Catabolic Process (GO:0043161)	0.302475559	1.422869059	0.004219409	0.474377735	HSPA5;HERPUD1;UBR3;HSP90B1;UBXN7;DDIT3;KLHDC10;NEMF;AMFR;CALR;CANX;NFE2L2;MDM2;ASCC3;ERCC8;DNAJB9;RNF4;FBXO3;PCNP;DERL2;UBR2;AKIRIN2;CRBN;WWP1;SIRT2;UBE2J2;CLOCK;SEL1L;TMEM67;AMBRA1;UBE2B
All	Biological process	Negative Regulation Of Extrinsic Apoptotic Signaling Pathway (GO:2001237)	0.437689181	1.42199417	0.068230277	0.473637954	ZMYND11;HTT;BRCA1;THBS1;TCF7L2;BIRC6;BCL2;ITGAV;SH3RF1
All	Biological process	B Cell Activation (GO:0042113)	0.449522596	1.420934263	0.078	0.473067922	FNIP1;DNAJB9;ITGB1;HDAC4;PTPN2;DCAF1;KLF6;HDAC9;BCL2;MEF2C;GPS2;ZBTB7A;PHB2
All	Biological process	Positive Regulation Of Cell Division (GO:0051781)	0.493536647	1.418568949	0.080482897	0.475958295	PKN2;PKP4;CDC14B;SIRT2
All	Biological process	Endoplasmic Reticulum To Golgi Vesicle-Mediated Transport (GO:0006888)	0.349503068	1.418434509	0.024439919	0.472787662	SEC24A;ATL2;COPB1;TRIP11;YIPF4;TMED5;HYOU1;GBF1;CNIH4;SEC24C;COG3;LMAN1;VAPA;COPA;KDELR2;STX5;TMED2;SEC24B;SAR1A;TMED10;LMAN2L;SEC31A
All	Biological process	Carboxylic Acid Transmembrane Transport (GO:1905039)	-0.553979555	-1.417231848	0.092519685	0.779631625	SLC23A2;SLC38A9;SLC38A1;SLC38A10;SLC7A6
All	Biological process	Negative Regulation Of Cell Differentiation (GO:0045596)	0.347490876	1.41224711	0.030737705	0.486398382	CALR;ZFP36L2;RB1;CRIM1;COL5A2;IQCB1;PDCD4;SKI;BICRA;SIRT2;NBR1;RORB;ADGRV1;ADIPOR1;CDK6;HDAC9;CTR9;LDLRAD4;ITGAV;BRD9;SPRED2;HES1;MAD2L2;SPRED1;PTCH1;YTHDF2;GPS2;ASXL1;WWTR1;MED1;BCL7B
All	Biological process	Protein Ubiquitination (GO:0016567)	0.296998865	1.411952082	0.006521739	0.483815792	UBR3;UBE2H;PELI2;RC3H1;MARCHF3;AMFR;MIB1;SDE2;TPP2;NFE2L2;MDM2;RNF138;ERCC8;RNF41;RAD51;RNF4;BRCA1;UBA6;RNFT1;CNOT4;PCNP;CRBN;TRIM41;EIPR1;WWP1;UBE2J2;FBXO28;CBLL1;UBB;KLHL2;BIRC6;AMBRA1;UBE2B;SASH1;RNF25;RNF19A;FANCC;UBE3C;RNF217;CCAR1;RNF115;ITCH;TRIM24;FBXW7;CUL4A;LNPEP;HACE1;BCL2;UBE2D2;RNF220;RNF146;PDZRN3;CDC34;RAD18;HERC3;RNF13;SH3RF1;HECW1;HECW2;ANAPC16;USP5;ARIH2;KLHL24;ATG3;OS9;UBE3A;DDA1;CUL1;TRIM32;FBXL5;RNF103;SMURF1
All	Biological process	Regulation Of Androgen Receptor Signaling Pathway (GO:0060765)	-0.502306272	-1.410255061	0.094302554	0.798920515	SMARCA4;RNF14;PRMT2;PKN1;SFRP1;SAFB2
All	Biological process	Regulation Of Cell Migration Involved In Sprouting Angiogenesis (GO:0090049)	0.546281336	1.409954792	0.107632094	0.485969053	THBS1;HDAC9;STARD13;KLF4;PIK3C2A;MAP3K3
All	Biological process	Positive Regulation Of GTPase Activity (GO:0043547)	0.339605805	1.409788762	0.039387309	0.482986298	SNX13;RGS7;RIC1;TBC1D15;RALGAPA1;NDEL1;TBC1D12;PKP4;ITGB1;RAPGEF6;RAB3GAP1;NF1;PIP5K1A;CORO1C;TSC1;SIPA1L2;TBC1D9
All	Biological process	Positive Regulation Of Cytokine Production (GO:0001819)	0.364357311	1.409234406	0.039583333	0.481044148	XBP1;DDIT3;HIF1A;ROCK2;ATF4;BCL10;PDE4D;BRCA1;JAK2;AKIRIN2;STAT3;MAPK9;SOD1;TMED10;CD200;PDE4B;EIF2AK3;TANK
All	Biological process	Response To Light Stimulus (GO:0009416)	0.465165397	1.409091139	0.095602294	0.478137021	MAPK10;ERCC8;COPS3;CLOCK;UBE2B;CRY1;CRY2
All	Biological process	Regulation Of Bone Mineralization (GO:0030500)	0.49370844	1.4067563	0.096339114	0.480824688	ATP2B1;ANO6;BMPR1B;NBR1;ADGRV1;SLC8A1;BMP2K;ACVR2A;MEF2C
All	Biological process	Carbohydrate Derivative Biosynthetic Process (GO:1901137)	-0.539383089	-1.405995762	0.081904762	0.806191891	ALG6;ALG8;ST3GAL6
All	Biological process	Positive Regulation Of Chromosome Segregation (GO:0051984)	0.543391065	1.405681675	0.086363636	0.480532228	SMC4;SIRT2;NCAPG2;SMC2;RAD18
All	Biological process	Positive Regulation Of Biomineral Tissue Development (GO:0070169)	0.524762638	1.405671645	0.081632653	0.477295964	ATP2B1;ANO6;BMPR1B;ADGRV1;SLC8A1;ACVR2A;FBXO5;MEF2C
All	Biological process	Cellular Response To Lipid (GO:0071396)	0.369392498	1.404513222	0.052208835	0.47723406	XBP1;ROCK2;BCL10;NR3C1;PPM1E;PDCD4;TRIM41;RORB;URI1;NFKB1;GNAI1;VIM;CTR9;PLAA;EPHA3;PDE4B;MEF2C;TNIP2;SNW1;ADCY2;ATP1A1;UPF1;ADAM9;MED1
All	Biological process	Negative Regulation Of Transport (GO:0051051)	0.479993596	1.402883012	0.084598698	0.478478059	PRKD1;SNX3;PXK;YRDC;MTMR2;RAB7A;ITGAV;EPHA3;NDFIP2
All	Biological process	tRNA Modification (GO:0006400)	-0.418058735	-1.401888936	0.064646465	0.811870954	PUS3;TRMT6;WDR6;TYW5;NSUN6;TYW1
All	Biological process	Protein Modification By Small Protein Removal (GO:0070646)	0.364902731	1.401692354	0.055201699	0.478353083	COPS8;SENP6;USP15;USP6;USP36;USP25;COPS3;OTUD7B;COPS2;USP37;ZRANB1;USP47;RNF2;USP48;USPL1;USP19;OTUD7A;USP5;YOD1;USP31
All	Biological process	Intracellular Protein Transmembrane Transport (GO:0065002)	0.441975999	1.400830277	0.074309979	0.477633566	HSPA5;HYOU1;PEX1;AKT2;SEC61A1;GRPEL1
All	Biological process	Presynaptic Endocytosis (GO:0140238)	0.504885732	1.400762283	0.101419878	0.47464918	FCHO2;CANX;NLGN1
All	Biological process	Regulation Of Focal Adhesion Assembly (GO:0051893)	0.408626928	1.398458854	0.055441478	0.47769768	CLASP2;ROCK2;PEAK1;PTPRA;FYN;THBS1;CORO1C;TSC1;EFNA5;ACTG1;EPHA3
All	Biological process	Regulation Of RNA Metabolic Process (GO:0051252)	0.385503791	1.395755766	0.058212058	0.481860166	MBNL2;SUPT20H;RC3H1;CLK4;USP36;KAT2B;PTBP2;MBNL1;ZNF326;PDE3A
All	Biological process	Vacuolar Transport (GO:0007034)	-0.425802818	-1.391345565	0.070247934	0.84788394	PSAP;LRP1;VPS52;CHMP3;VIPAS39;VPS8;CHMP7;VTI1A;CHMP2A;VPS13D;CHMP1A
All	Biological process	Cellular Response To Hormone Stimulus (GO:0032870)	0.41524723	1.391217356	0.077380952	0.490847761	XBP1;NR3C1;WBP2;STAT3;ROBO2;URI1;ZFP36L1;TRIM24;NCOA1;NCOA2;SLIT2;MEF2C;STAT5B;CTSB;ATP1A1
All	Biological process	Modulation By Host Of Symbiont Process (GO:0051851)	0.452183492	1.391030347	0.102	0.488216833	CHD1;JUN;ROCK2;CDK9;EEA1
All	Biological process	mRNA Splice Site Recognition (GO:0006376)	0.491348734	1.390966202	0.107216495	0.485328891	PRPF39;LUC7L;YTHDC1
All	Biological process	Positive Regulation Of Leukocyte Chemotaxis (GO:0002690)	0.520883735	1.390657522	0.097107438	0.483016901	CALR;ANO6;CXCL12;THBS1;VEGFB
All	Biological process	Positive Regulation Of Lymphocyte Differentiation (GO:0045621)	-0.471222068	-1.388688208	0.086872587	0.847371623	SMARCA4;XRCC6;SMARCD3;ARID1A;ZBTB1;ARID1B;SMARCC2
All	Biological process	Negative Regulation Of Mitotic Cell Cycle (GO:0045930)	0.494437545	1.388054614	0.130097087	0.486969741	HECA;ZFP36L2;BTG3;CDKN1B;ZFP36L1
All	Biological process	Positive Regulation Of Establishment Of Protein Localization To Mitochondrion (GO:1903749)	0.496269224	1.386712537	0.102040816	0.487602234	USP36;UBE2J2;ATG13;SH3GLB1;CSNK2A2;FBXW7;RNF2;ARIH2
All	Biological process	Cellular Response To Amino Acid Starvation (GO:0034198)	0.444961847	1.386373318	0.101449275	0.485565237	PRKD1;ATF4;BMT2;SH3GLB1;ITFG2;SESN3;EIF2AK3;EIF2S1
All	Biological process	Intrinsic Apoptotic Signaling Pathway In Response To DNA Damage (GO:0008630)	0.465589285	1.385876181	0.107660455	0.48384977	BRCA1;BCL2L11;DYRK2;BCL2;HIPK1;SNW1
All	Biological process	Response To Unfolded Protein (GO:0006986)	0.454008998	1.383495958	0.092105263	0.487509032	HERPUD1;ERP44;DDIT3;HSPH1;HSP90AA1;SERPINH1;HSPA4L
All	Biological process	Inner Mitochondrial Membrane Organization (GO:0007007)	-0.457927337	-1.382163192	0.081553398	0.865840627	TIMM8B;MTX1;CHCHD3;TIMM22;SAMM50;TOMM70;MICOS13;SLC25A46;DNAJC11
All	Biological process	Muscle Contraction (GO:0006936)	0.484319125	1.381590547	0.1	0.489557367	DTNA;ROCK2;SLMAP;SLC8A1;UTRN;TPM1;MYL6;TPM4
All	Biological process	Positive Regulation Of I-kappaB kinase/NF-kappaB Signaling (GO:0043123)	0.37254529	1.381175576	0.052325581	0.487732499	PELI2;PRKD1;BCL10;GOLT1B;LPAR1;AKAP13;ZDHHC17;VAPA;CHUK;MIER1;NDFIP2;TNFRSF19;TNIP2;RHOC;GJA1;MAP3K3;TRIM32;DDX1;TFG;TAB2
All	Biological process	Fat Cell Differentiation (GO:0045444)	0.42827864	1.379146825	0.084051724	0.490383905	OSBPL8;NR4A2;CLIP3;AKT2;ZFPM2;PPARGC1A;TCF7L2;KLF4;OSBPL11;TRIM32;ZBTB7A;MED1
All	Biological process	External Encapsulating Structure Organization (GO:0045229)	0.46063761	1.376213759	0.089430894	0.495238928	ST7;COL11A1;COL4A1;COL5A2;NF1
All	Biological process	Regulation Of Intrinsic Apoptotic Signaling Pathway (GO:2001242)	0.47415788	1.375537248	0.095833333	0.49398442	HERPUD1;DDIT3;SGMS1;URI1;BCL2;EIF2AK3
All	Biological process	Positive Regulation Of Cellular Biosynthetic Process (GO:0031328)	0.349946558	1.37463387	0.047131148	0.493497636	SAMD4A;HIF1A;ELOVL5;UPF3A;PCIF1;AKT2;KAT2B;STARD4;SIRT2;PTPN2;PPARGC1A;THBS1;TCF7L2;HSP90AA1;YTHDF1;PKD2;VIM;NMD3;DYRK2;ZEB2;DDAH1;KLF4;LARP4B
All	Biological process	Negative Regulation Of Transmembrane Receptor Protein Serine/Threonine Kinase Signaling Pathway (GO:0090101)	0.37877943	1.372674136	0.07505071	0.49568558	ARID4A;CRIM1;SKIL;ING2;SNX25;SKI;ADAM17;LEMD3;MTMR4;BRMS1L;LDLRAD4;SPRED2;SF3B3;SPRED1
All	Biological process	Negative Regulation Of Transforming Growth Factor Beta Receptor Signaling Pathway (GO:0030512)	0.390616673	1.372309261	0.085239085	0.493804669	ARID4A;ING2;SNX25;SKI;LEMD3;MTMR4;BRMS1L;LDLRAD4;SPRED2;SF3B3;SPRED1;ZBTB7A;SMURF1
All	Biological process	Cytoskeleton-Dependent Cytokinesis (GO:0061640)	-0.38708488	-1.370545429	0.082720588	0.91048567	BIN3;IST1;UNC119;MITD1;SEPTIN10;SPAST;BIRC5;TRIM36;JTB;BBS4;EXOC7;SEPTIN9;SEPTIN1;APC;CECR2
All	Biological process	Establishment Or Maintenance Of Apical/Basal Cell Polarity (GO:0035088)	0.509251906	1.370066481	0.105263158	0.496893559	PRKCI;PARD3B;DLG2;ERBIN;PALS1
All	Biological process	Mitochondrial Gene Expression (GO:0140053)	-0.427821602	-1.3687971	0.092156863	0.905727571	IARS2;LARS2;QRSL1;MTERF3;MRPL57;DAP3;MTERF4;RARS2
All	Biological process	Epithelial Tube Morphogenesis (GO:0060562)	0.547394342	1.368457066	0.130693069	0.498267646	COL4A1;PKD2;PKD1;SLIT2;HES1;MEF2C;CCM2
All	Biological process	Cellular Response To Hydrogen Peroxide (GO:0070301)	0.527770498	1.367089383	0.119096509	0.499074056	OSER1;NFE2L2;FYN
All	Biological process	Extracellular Structure Organization (GO:0043062)	0.452689204	1.367083049	0.095334686	0.496229063	ST7;COL11A1;COL4A1;COL5A2;NF1
All	Biological process	Negative Regulation Of Cell Death (GO:0060548)	-0.432292147	-1.36678736	0.093555094	0.90218072	DPP8;XPNPEP1;PRKN;CHMP3;PSMC5;CHMP6;CHMP7;TM7SF3;CHMP2A;CHMP1A;AKT1
All	Biological process	Phospholipid Transport (GO:0015914)	0.435885341	1.365929082	0.096842105	0.496369519	OSBPL8;PITPNA;ATP11B;VAPA;ATP10A;ATP8A1;ATP11A;PITPNB;PRELID3A;ATP9B;PRELID3B
All	Biological process	Lytic Vacuole Organization (GO:0080171)	-0.523405377	-1.364430438	0.127413127	0.900402459	ACP2;MTOR;SPG11;ZFYVE26
All	Biological process	Chloride Transport (GO:0006821)	0.478934733	1.363651286	0.101727447	0.499885627	GABRB2;GABRB3;GABRA2;ANO6;OSTM1
All	Biological process	T Cell Differentiation (GO:0030217)	0.532300726	1.359915973	0.127236581	0.506990234	ZFP36L2;PTPN2;GLI3;ZFP36L1;GPR89B
All	Biological process	Protein-Containing Complex Disassembly (GO:0032984)	-0.386964386	-1.35930806	0.075107296	0.912215607	EPG5;STX17;PYM1;CHMP3;VIPAS39;PEX2;CHMP6;CHMP7;VPS33A;VPS16;MYC;GSK3B;NSF;CHMP2A;SEPTIN9;CHMP1A
All	Biological process	Regulation Of Transcription Initiation By RNA Polymerase II (GO:0060260)	-0.396278206	-1.358798398	0.090038314	0.902000996	MED11;PAXIP1;PWWP2A;GTF2A1;TAF6;TAF4;MED29;CDK4;TBP
All	Biological process	Response To Estrogen (GO:0043627)	-0.491804847	-1.358658273	0.112704918	0.890136487	KMT2D;RARA;BCAS3;ASH2L;SOX9;CD24;SFRP1;RBBP5
All	Biological process	Phospholipid Translocation (GO:0045332)	0.547149535	1.358530596	0.101265823	0.507792447	ANO6;ATP11B;ATP10A;ATP8A1;ATP11A;ATP9B
All	Biological process	Nuclear-Transcribed mRNA Catabolic Process, Exonucleolytic (GO:0000291)	-0.508246008	-1.35843657	0.110898662	0.87930667	EXOSC7;EXOSC2;DIS3L2;CNOT8;POLR2G;EXOSC4
All	Biological process	Regulation Of Protein Neddylation (GO:2000434)	0.547379093	1.356857622	0.139583333	0.509405982	HIF1A;COPS8;COPS3;DCUN1D4
All	Biological process	Positive Regulation Of Fat Cell Differentiation (GO:0045600)	0.519450828	1.356829645	0.12704918	0.50665127	XBP1;ASXL2;WDFY2;ZFP36L1
All	Biological process	Iron-Sulfur Cluster Assembly (GO:0016226)	-0.499697965	-1.356408033	0.12007874	0.865690364	NUBPL;MMS19;NFU1;GLRX5;BOLA3;LYRM4;BOLA1
All	Biological process	Metallo-Sulfur Cluster Assembly (GO:0031163)	-0.499697965	-1.356408033	0.12007874	0.865690364	NUBPL;MMS19;NFU1;GLRX5;BOLA3;LYRM4;BOLA1
All	Biological process	Tumor Necrosis Factor-Mediated Signaling Pathway (GO:0033209)	0.506967181	1.355861624	0.113360324	0.506235184	COMMD7;FOXO3;JAK2;CHUK
All	Biological process	Macroautophagy (GO:0016236)	-0.337910589	-1.354950932	0.061349693	0.861052048	ULK1;ATG7;EPG5;PRKN;STX17;HGS;CHMP3;VIPAS39;ZFYVE1;ILRUN;ATG10;SPG11;CHMP6;VPS28;CHMP7;VPS33A;VPS16;ZFYVE26
All	Biological process	Positive Regulation Of Interleukin-6 Production (GO:0032755)	0.522370591	1.352709632	0.14957265	0.512199242	XBP1;BCL10;AKIRIN2;STAT3
All	Biological process	Cell-Cell Junction Assembly (GO:0007043)	0.395802476	1.352649586	0.085539715	0.509604735	PKN2;PKP4;CDH11;MPDZ;CDH8;ACTG1;CTNNA1;EPB41L3;CDH13;TJP1;RHOC;GJA1;WDR1
All	Biological process	Circulatory System Development (GO:0072359)	0.360268541	1.351665287	0.055441478	0.509503848	PDLIM5;CACYBP;MEF2A;ZFPM2;KAT2B;NF1;AKAP13;FGF12;PIK3CA;ERBB4;CDKN1B;PKD2;HDAC9;FBXW7;PCSK5;PKD1
All	Biological process	Positive Regulation Of Programmed Cell Death (GO:0043068)	0.327099864	1.351521182	0.047930283	0.507171148	JUN;MAP3K20;ATF4;BCL10;DDX20;ING5;HTT;ANO6;ITGB1;CLIP3;FOXO3;PAWR;STK3;NF1;PRR7;CSRNP3;SOD1;BCL2L11;CCAR1
All	Biological process	Regulation Of MAPK Cascade (GO:0043408)	0.34836292	1.348485465	0.067729084	0.512508369	PELI2;ROCK2;DOK6;RNF41;DUSP16;DUSP8;STK3;PHLPP1;LPAR1;NF1;NBR1;ZDHHC17;TAOK3;SOD1
All	Biological process	Regulation Of Actin Polymerization Or Depolymerization (GO:0008064)	-0.500931312	-1.347375747	0.122180451	0.884391201	ARHGAP35;FCHSD2;COTL1;BRK1
All	Biological process	Negative Regulation Of DNA-binding Transcription Factor Activity (GO:0043433)	0.349183826	1.346899783	0.067346939	0.514002619	DDIT3;ID3;RB1;COMMD7;HDAC4;ERBIN;TCF7L2;PKD2;CHUK;HIF1AN;ITCH;UFL1;PKD1;RNF2;HES1;KLF4;CD200;MAD2L2;PTCH1
All	Biological process	mRNA Destabilization (GO:0061157)	0.437775526	1.343327809	0.109704641	0.520599984	RC3H1;ROCK2;ZFP36L2;YTHDF1;ZFP36L1;TARDBP;YTHDF3;TUT7;YTHDF2;UPF1
All	Biological process	Regulation Of Cellular Component Size (GO:0032535)	-0.440420569	-1.342319278	0.098837209	0.896931026	MTOR;ARHGAP35;BORCS7;RPTOR;HP1BP3;VAV2
All	Biological process	RNA Destabilization (GO:0050779)	0.502716082	1.340160614	0.136178862	0.526224486	ROCK2;LIN28B;YTHDF1;RBM27;YTHDF3;YTHDF2
All	Biological process	Phosphatidylcholine Metabolic Process (GO:0046470)	0.47687215	1.337975373	0.128514056	0.529119171	MBOAT7;SLC44A1;CHPT1;PNPLA8
All	Biological process	Regulation Of Osteoblast Differentiation (GO:0045667)	0.400684959	1.337515429	0.083160083	0.527657463	PRKD1;ATF4;CRIM1;BMPR1B;SKI;NBR1;RORB;CDK6;SUCO;HDAC9;ACVR2A;FBXO5;PTCH1;MEF2C;PPP3CA
All	Biological process	Antiviral Innate Immune Response (GO:0140374)	-0.483725082	-1.336113847	0.14	0.914788656	MARCHF2;CLPB;ATAD3A;EIF2AK2;DHX16
All	Biological process	DNA Damage Checkpoint Signaling (GO:0000077)	0.455544237	1.335733276	0.127413127	0.53016022	MAP3K20;INTS7;TIPRL;CLOCK;NBN;UFL1
All	Biological process	Establishment Or Maintenance Of Epithelial Cell Apical/Basal Polarity (GO:0045197)	0.443940489	1.334653406	0.107212476	0.53055823	PRKCI;PARD3B;DLG2;LIN7C;ERBIN;PALS1
All	Biological process	Negative Regulation Of Blood Vessel Endothelial Cell Migration (GO:0043537)	0.521340018	1.333039618	0.124756335	0.532398725	THBS1;ATP2B4;STARD13;KLF4;MEF2C
All	Biological process	Aerobic Respiration (GO:0009060)	-0.40538168	-1.33278901	0.100990099	0.91878355	NDUFB7;NDUFB10;MTFR1L;NDUFA8;NDUFS8;SDHB;NDUFA11;NIPSNAP2;MTFR1;NDUFS3;NDUFS4;NDUFB8;NDUFA9;UQCRC2
All	Biological process	Protein Targeting To Peroxisome (GO:0006625)	0.52996004	1.332585837	0.154598826	0.530882749	PEX1;LONP2;PEX3;RAB8B;ZFAND6
All	Biological process	Positive Regulation Of Monoatomic Ion Transport (GO:0043270)	0.523874253	1.332442517	0.133611691	0.528571779	ATP2B1;ANO6;CACNB2
All	Biological process	Cytoplasmic Translational Initiation (GO:0002183)	-0.492796999	-1.331848868	0.130252101	0.911997332	EIF3B;EIF3L;EIF2B3;EIF3G;DHX29
All	Biological process	Endosomal Transport (GO:0016197)	0.310913737	1.330731534	0.036217304	0.530661164	DENND1A;RIC1;SPAG9;TBC1D23;TMEM87A;WASHC2C;DENND1B;SNX3;GBF1;VPS50;ITSN2;EIPR1;WASHC4;CORO1C;VPS35;DENND5A;STX5;CHMP2B;ERC1;RBSN;ALMS1;EPS15;RAB7A;SNX2;DCLK1;VAMP4;SNX4;TMEM87B;BLOC1S2;RAB6A;ARF6;VPS4B;PICALM;SNX5
All	Biological process	Visual Perception (GO:0007601)	0.46695528	1.32868272	0.123667377	0.533761002	COL11A1;PITPNA;RABGGTB;OAT;ADGRV1
All	Biological process	Regulation Of Cell Migration (GO:0030334)	0.283395292	1.328612483	0.029166667	0.531332266	HSPA5;XBP1;ARID4A;SPAG9;AMOTL2;ROCK2;RNF41;ING2;PTPRT;NUMB;ITGB1;CDH11;DACH1;FOXO3;AKT2;STK24;MYADM;CPNE3;NF1;ADAM17;CXCL12;FYN;THBS1;CBLL1;CORO1C;STAT3;SASH1;ERBB4;CARMIL1;BRMS1L;SEMA3E;SIN3B;CCAR1;NTNG1;SEMA3C;ACTG1;HACE1;LDLRAD4;TPM1;SLIT2;DUSP10;CDH13;SF3B3;ACTN4;TJP1;RHOC;PDGFC;PPP3CA;YTHDF3
All	Biological process	Negative Regulation Of Cell Cycle Process (GO:0010948)	-0.50117162	-1.327386627	0.134969325	0.92261156	PPP1R10;DAB2IP;NME6;BAZ1B;CHMP2A
All	Biological process	I-kappaB kinase/NF-kappaB Signaling (GO:0007249)	0.459638914	1.326904622	0.125541126	0.533681297	ROCK2;BCL10;CHUK;ERC1;NFKB1;IRAK1BP1;TANK;NKIRAS1
All	Biological process	Positive Regulation Of Apoptotic Process (GO:0043065)	0.310341952	1.326324227	0.060215054	0.532548654	JUN;DDIT3;MAP3K20;ATF4;BCL10;DDX20;ING5;HTT;ANO6;ITGB1;CLIP3;FOXO3;PAWR;STK3;NF1;SIRT2;PRR7;CSRNP3;SOD1;BCL2L11;CCAR1
All	Biological process	Positive Regulation Of Bone Mineralization (GO:0030501)	0.50728519	1.325909333	0.122	0.531019171	ATP2B1;ANO6;BMPR1B;ADGRV1;SLC8A1;ACVR2A;MEF2C
All	Biological process	Embryonic Limb Morphogenesis (GO:0030326)	0.493463242	1.32572168	0.12987013	0.528922163	MAP3K20;SKI;MBNL1;GLI3;PTCH1;INTU
All	Biological process	Sphingolipid Biosynthetic Process (GO:0030148)	0.379644744	1.325322586	0.104477612	0.527401871	PRKD1;ELOVL5;FUT9;SGMS1;HACD2;B4GALT6;SGPP1;VAPA;PLPP1;ST3GAL5
All	Biological process	fatty-acyl-CoA Biosynthetic Process (GO:0046949)	0.520361883	1.324284903	0.14978903	0.527801739	ELOVL5;HACD2;ACSL3
All	Biological process	Protein Neddylation (GO:0045116)	0.471421697	1.322955873	0.131078224	0.528881998	COPS8;COPS3;UBE2F;COPS2;DCUN1D4
All	Biological process	Peptidyl-Threonine Dephosphorylation (GO:0035970)	0.521682567	1.322171286	0.133196721	0.528393731	PPM1B;PPM1E;PGAM5;DUSP10;PPP2CB
All	Biological process	Response To Tumor Necrosis Factor (GO:0034612)	0.391791179	1.322103841	0.103813559	0.52607229	ZFP36L2;NFE2L2;BRCA1;YBX3;JAK2;ERBIN;ZFP36L1;CHUK;ZFAND6
All	Biological process	Internal Peptidyl-Lysine Acetylation (GO:0018393)	-0.41247574	-1.322102034	0.12952381	0.936461298	DMAP1;TRRAP;EPC1;MRGBP;EP400;TAF12;TAF10;RUVBL2;BAG6;MEAF6;PHF20L1;VPS72
All	Biological process	Hippo Signaling (GO:0035329)	0.496004369	1.32159195	0.147177419	0.525036176	TEAD1;AMOTL2;TEAD2;STK3
All	Biological process	Protein Targeting To Mitochondrion (GO:0006626)	-0.389918982	-1.321556629	0.080979284	0.927982139	MIPEP;TIMM8B;AIP;MTX1;IMMP1L;TIMM22;SAMM50;TOMM70;FIS1;TIMM50;TOMM34;IMMP2L;TOMM40
All	Biological process	Positive Regulation Of Cellular Metabolic Process (GO:0031325)	0.446219026	1.321541072	0.122	0.522673007	RNF41;GHITM;YPEL3;THBS1;B2M
All	Biological process	Microtubule Bundle Formation (GO:0001578)	-0.507763585	-1.320904145	0.128514056	0.919835808	NAV1;CCDC66;MAP1S;SPAST
All	Biological process	Regulation Of Cell Size (GO:0008361)	-0.51772807	-1.320596324	0.142857143	0.910523603	MTOR;ARHGAP35;RPTOR;VAV2
All	Biological process	Regulation Of Protein Targeting To Mitochondrion (GO:1903214)	0.450969242	1.319214936	0.131958763	0.526786812	USP36;UBE2J2;ATG13;SH3GLB1;LMAN1;CSNK2A2;FBXW7;RNF2
All	Biological process	Establishment Of Protein Localization To Membrane (GO:0090150)	0.40685982	1.318047413	0.101832994	0.527469469	BRAF;PRKCI;RAB3GAP1;RAB3GAP2;VPS37A;ARL6;ZDHHC2;ATG3;YIF1B;ZDHHC20;RAB3IP;GORASP2;ZDHHC3;SEC63
All	Biological process	Mitochondrial Membrane Organization (GO:0007006)	-0.440129174	-1.317975746	0.142857143	0.912264385	SPG7;MTX1;CHCHD3;SAMM50;BAD;MICOS13;TIMM50;PPIF;DNAJC11
All	Biological process	Calcium-Dependent Cell-Cell Adhesion Via Plasma Membrane Cell Adhesion Molecules (GO:0016339)	0.506703983	1.317611932	0.143968872	0.526176957	NLGN1;CDH11;CDH8;CDH13
All	Biological process	Late Endosome To Vacuole Transport (GO:0045324)	-0.497203993	-1.317024482	0.127615063	0.906092062	CHMP3;TMEM50A;CHMP6;CHMP7;LEPROTL1;CHMP2A;CHMP1A
All	Biological process	Integrin-Mediated Signaling Pathway (GO:0007229)	0.396048476	1.316681949	0.10251046	0.526163808	PRKD1;ITGB1;ZYX;PTPRA;ERBIN;ITGAV;CCM2;ADAM9;DST;ORC3;FERMT2;ITGB1BP1;CD47;PTK2;CDC42
All	Biological process	Regulation Of Receptor Internalization (GO:0002090)	0.522771762	1.316003932	0.122105263	0.525628409	MKLN1;ANGPT1;LRPAP1;MTMR2
All	Biological process	Regulation Of Potassium Ion Transmembrane Transport (GO:1901379)	-0.48861574	-1.315129067	0.14940239	0.905478892	KCNN2;WWP2;NEDD4L;KCNQ1;BIN1;DLG1;CACNA1D
All	Biological process	Endosome Transport Via Multivesicular Body Sorting Pathway (GO:0032509)	-0.465272842	-1.313101844	0.145877378	0.904915323	CHMP3;TMEM50A;CHMP6;CHMP7;DENND10;LEPROTL1;CHMP2A;LEPROT;CHMP5;UBXN6;VCP
All	Biological process	Macromolecule Catabolic Process (GO:0009057)	-0.386775807	-1.312251285	0.076470588	0.898911608	EXOSC7;MTOR;DAB2IP;PRKN;EXOSC2
All	Biological process	Positive Regulation Of Hydrolase Activity (GO:0051345)	0.342876766	1.310492561	0.079913607	0.537355835	SNX13;RGS7;RIC1;NDEL1;PKP4;ITGB1;RAPGEF6;RAB3GAP1;NF1
All	Biological process	Autophagosome Maturation (GO:0097352)	-0.397223934	-1.308853631	0.104477612	0.904546387	EPG5;STX17;CHMP3;VIPAS39;CHMP6;CHMP7;VPS33A;VPS16;VMP1;CHMP2A;CHMP1A;PIK3C3;SNAP29
All	Biological process	Golgi Organization (GO:0007030)	0.317013568	1.308302511	0.059548255	0.54067788	SYNE1;PRKD1;ATL2;CLASP2;TRIP11;GAK;RAB30;YIPF4;TMED5;HTT;SEC23IP;GBF1;VPS13B;COG3;BLZF1;LMAN1;STX5;TMED2;HACE1;PI4K2B;TMED10;LYSMD3;TRAPPC11;COG5;ZW10;CSNK1D;ARL1;TMED7;TMED9
All	Biological process	Cellular Response To Transforming Growth Factor Beta Stimulus (GO:0071560)	0.357489299	1.307316023	0.107929515	0.540927618	JUN;ZFP36L2;USP15;NR3C1;ITGB1;ZYX;SKI;STAT3;PDE3A;SOX5;ZFP36L1
All	Biological process	Regulation Of Metal Ion Transport (GO:0010959)	0.469288604	1.306901081	0.147474747	0.539625552	YWHAH;B2M;NKAIN3;CACNA2D1;BCL2;EPB41;ATP1A1
All	Biological process	Positive Regulation Of JNK Cascade (GO:0046330)	-0.429115543	-1.305755581	0.131524008	0.90849335	DAB2IP;ANKRD6;MAPK8IP3;TRAF4;AXIN1;SH3RF3;MTURN;TAOK2;APP
All	Biological process	Negative Regulation Of Intracellular Steroid Hormone Receptor Signaling Pathway (GO:0033144)	0.462972122	1.30494426	0.15010142	0.542452285	CALR;BRCA1;CLOCK;CRY1;PIAS2;CRY2
All	Biological process	Response To Hydrogen Peroxide (GO:0042542)	0.443626101	1.304473683	0.135135135	0.54113886	OSER1;NFE2L2;STK24;FYN;SOD1
All	Biological process	Enzyme-Linked Receptor Protein Signaling Pathway (GO:0007167)	0.392325826	1.302043577	0.118367347	0.545284515	DOK6;PTPRD;PTPRT;JAK2;FYN;YES1;ERBB4;MPZL1;RYK;ACVR2A
All	Biological process	Microtubule Cytoskeleton Organization Involved In Mitosis (GO:1902850)	-0.394641424	-1.301807986	0.119284294	0.916773753	DYNC1H1;TUBG1;FAM110A;SUN2;RMDN1;MAP1S;BIRC5;CENPH;PLK2
All	Biological process	Maturation Of SSU-rRNA (GO:0030490)	0.41976996	1.301376975	0.127744511	0.544843638	NOP14;WDR43;TSR1;RIOK3;RIOK2;NGDN;RIOK1
All	Biological process	Positive Regulation Of Immune Response (GO:0050778)	0.466361565	1.301095345	0.132653061	0.543184996	XBP1;AKIRIN2;RIOK3
All	Biological process	Protein Phosphorylation (GO:0006468)	0.26704977	1.30092647	0.027956989	0.541201112	RICTOR;SIK3;CSNK1G1;PRKD1;BRAF;MAPK10;ROCK2;COPS8;MAP3K20;PEAK1;PKN2;USP15;CLK4;ATG14;MAST4;RPS6KA5;BMPR1B;PRKCI;PXK;JAK2;AKT2;STK24;STK3;BRD2;CDK9;ATF2;EPHA5;ATG13;FYN;COPS2;RIOK2;TAOK3;MAST2;BIRC6;MAPK9;NEK7;ERBB4;CSNK2A2;CDK6;CHUK;ERC1;PRKACB;PPP4R1;DYRK2;VRK2;DCLK1;PKD1;CDC42BPA;RYK;ACVR2A;CDK19;UHMK1;EPHA3;MAP3K12;ERN1;JAK1;HIPK1;EIF2AK3;TAF7;CCNT1;PRPF4B;STRADB
All	Biological process	Negative Regulation Of Protein Localization To Plasma Membrane (GO:1903077)	0.495868781	1.300775542	0.166666667	0.539202979	PPP2R5A;NUMB;TMEM59;LRPAP1;RHOQ;PICALM
All	Biological process	rRNA Modification (GO:0000154)	-0.509748937	-1.300457906	0.15581854	0.913573379	ZCCHC4;NHP2;NSUN3
All	Biological process	Negative Regulation Of Endocytosis (GO:0045806)	0.499406263	1.300084521	0.157684631	0.538575394	PRKD1;SNX3;MTMR2;ARF6;EPHA3;PICALM
All	Biological process	Negative Regulation Of Stem Cell Population Maintenance (GO:1902455)	0.521128851	1.299964921	0.16969697	0.536475137	ING2;BRMS1L;SF3B3
All	Biological process	Phosphatidylinositol Metabolic Process (GO:0046488)	0.388203166	1.298397602	0.123966942	0.538281214	MBOAT7;PIP4P1;PIP5K1A;MTMR4;INPP4A;MTMR2;MTMR6;PI4K2B;PIK3C2A;PIP5K1B;MTMR3;SACM1L;CDIPT;PI4K2A
All	Biological process	Regulation Of Tumor Necrosis Factor-Mediated Signaling Pathway (GO:0010803)	-0.496956237	-1.297580704	0.149797571	0.917302968	ULK1;PRKN
All	Biological process	Cellular Response To Topologically Incorrect Protein (GO:0035967)	-0.509028798	-1.296710051	0.163064833	0.911718147	DAB2IP;PRKN;STUB1;TM7SF3;DNAJC18;HSF1
All	Biological process	Regulation Of Transcription By RNA Polymerase III (GO:0006359)	-0.476926095	-1.296331954	0.154875717	0.904124615	MTOR;DDX21;RPTOR;BAZ1B;ZC3H8;ERCC6;ICE1
All	Biological process	DNA Repair (GO:0006281)	-0.289358701	-1.294293683	0.03968254	0.903993881	MLH1;TDP1;TENT4A;XRCC1;TRRAP;XRCC6;TRIM28;POLE;APTX;RAD23A;ASCC2;RNF168;CDKN2D;PARP1;RFC2;XRCC5;TRIP13;RECQL;BABAM1;FANCD2;BABAM2;MPND;ABRAXAS1;PWWP3A;UIMC1;MMS19;MTA1;RFC4;ZBTB1;XPC;EP400;ATR;NSD2;POLDIP2;GTF2H2C;NSMCE4A
All	Biological process	Regulation Of Sodium Ion Transmembrane Transporter Activity (GO:2000649)	0.466956526	1.294279286	0.154958678	0.546790462	SLMAP;YWHAH;FGF12;UTRN;HECW1;HECW2
All	Biological process	Regulation Of Protein Polymerization (GO:0032271)	-0.465653876	-1.294139745	0.163265306	0.895787655	FCHSD2;ARL2;COTL1;ABL1;CAMSAP1;MEGF9
All	Biological process	Endomembrane System Organization (GO:0010256)	0.300339136	1.293864823	0.068893528	0.545675342	SYNE1;PRKD1;ATL2;CLASP2;TRIP11;GAK;RAB30;HTT;SEC23IP;GBF1;DNAJC13;SEC61A1;WASHC4;VPS13B;COG3;BLZF1;LMAN1;VAPA;CHMP2B;ARFGEF1;TMED2;HACE1;ARFGEF2;PI4K2B;TMED10;SEC31A;EIF2AK3;LYSMD3;SERP1;TRAPPC11;COG5;ZW10;CSNK1D;ARL1;TMED7;TMED9;HOOK1;SPTBN1;UBXN2B;LNPK;PI4K2A;RAB2B;TBC1D20;GORASP2;REEP5
All	Biological process	Regulation Of Epidermal Growth Factor Receptor Signaling Pathway (GO:0042058)	-0.446544282	-1.293730868	0.140115163	0.888657542	DAB2IP;RALA;HIP1;FER;CBL
All	Biological process	Positive Regulation Of Lymphocyte Proliferation (GO:0050671)	0.470461367	1.293431438	0.151093439	0.544399787	SLC7A1;JAK2;BCL2;NFATC2;MEF2C;NCK1;IRS2
All	Biological process	Clathrin-Dependent Endocytosis (GO:0072583)	0.43295777	1.29301955	0.127659574	0.54322747	FCHO2;CANX;GAK;ITSN2;LMBRD1
All	Biological process	Cellular Response To Alcohol (GO:0097306)	0.480932237	1.291722864	0.150826446	0.544399415	RAD51;BRCA1;GNAI1;CTNNA1;PTCH1;ADCY2
All	Biological process	Regulation Of Reactive Oxygen Species Metabolic Process (GO:2000377)	0.474334038	1.291573451	0.15694165	0.542514792	RNF41;BRCA1;SIRT2;THBS1
All	Biological process	Heterophilic Cell-Cell Adhesion Via Plasma Membrane Cell Adhesion Molecules (GO:0007157)	0.476291631	1.291229836	0.166994106	0.541208261	NLGN1;PTPRD;TENM2;ALCAM;CD164
All	Biological process	Positive Regulation Of Signaling (GO:0023056)	0.447056201	1.290533861	0.159509202	0.540709575	RIMS1;HOMER1;GRIK2;CLSTN2;CDKN2AIP;SYT1;VAMP3
All	Biological process	DNA-templated Transcription Termination (GO:0006353)	-0.50957367	-1.289699144	0.168582375	0.896792458	POLR3K;MTERF2;MAZ;POLR2A
All	Biological process	Outflow Tract Septum Morphogenesis (GO:0003148)	0.517864828	1.287584806	0.184675835	0.54602091	PARVA;ZFPM2;ROBO2;SEMA3C;BMPR1A;SMAD4;NELL2
All	Biological process	Myeloid Leukocyte Differentiation (GO:0002573)	-0.474954885	-1.286977818	0.172277228	0.899897121	CLPB;CBFA2T3;PARP1;GLO1;FARP2
All	Biological process	Regulation Of Cytokine Production Involved In Inflammatory Response (GO:1900015)	0.504496816	1.283735275	0.17	0.554438888	HIF1A;PDCD4;STAT3;MAPK9
All	Biological process	Negative Regulation Of Protein Localization To Cell Periphery (GO:1904376)	0.488884342	1.28300362	0.163755459	0.554045912	PPP2R5A;NUMB;TMEM59;LRPAP1;RHOQ;PICALM
All	Biological process	Regulation Of Dendrite Morphogenesis (GO:0048814)	-0.454383005	-1.28271175	0.164300203	0.91026586	LZTS1;DPYSL5;CUX1;CUX2;NEDD4L;GSK3B
All	Biological process	Negative Regulation Of Chemotaxis (GO:0050922)	0.473463835	1.282546446	0.158316633	0.55294689	PTPN2;THBS1;ROBO2;SEMA3E;SEMA3C;SLIT2;SEMA6A;SEMA3A
All	Biological process	Positive Regulation Of Nucleocytoplasmic Transport (GO:0046824)	-0.444821774	-1.282144555	0.155945419	0.904194545	DMAP1;TRIM28;PIK3R2;GSK3B;EFCAB7
All	Biological process	Negative Regulation Of Cell-Substrate Adhesion (GO:0010812)	-0.448290628	-1.282041651	0.138461538	0.896084395	CORO2B;HOXA7;AP1AR;KANK1;TBCD;NF2;FBLN1
All	Biological process	Cellular Response To Organic Substance (GO:0071310)	0.427945392	1.281921271	0.163865546	0.552341002	CDK9;STAT3;ROBO2;TIPARP;NCOA1;NCOA2;SLIT2;STAT5B
All	Biological process	Cellular Response To Radiation (GO:0071478)	0.44229023	1.281872364	0.163636364	0.550180618	INTS7;RAD51;BRCA1;CLOCK;INO80;TANK
All	Biological process	O-glycan Processing (GO:0016266)	-0.469357945	-1.280458185	0.163809524	0.894729874	ST6GAL1;ST3GAL3;POFUT1;GALNT2
All	Biological process	Midbody Abscission (GO:0061952)	-0.515241852	-1.279002283	0.175475687	0.892800859	CHMP3;MITD1;CHMP6;CHMP7;CHMP2A;CHMP1A
All	Biological process	Regulation Of Inflammatory Response (GO:0050727)	0.367079289	1.278859086	0.124248497	0.555631882	RB1;PDCD4;JAK2;PTPN2;STAT3;VPS35;UFL1;KLF4;CD200;GPS2;VAMP3;ARNT;OTULIN
All	Biological process	Ribosome Assembly (GO:0042255)	-0.456775621	-1.273574475	0.16064257	0.908180022	RRS1;RPF2;MTERF3;DHX29;NOP2;MTERF4
All	Biological process	Extracellular Matrix Organization (GO:0030198)	0.38127582	1.272470024	0.143724696	0.570680615	ST7;COL11A1;COL4A1;COL5A2;NF1;SERPINH1;PXDN
All	Biological process	Protein Modification By Small Protein Conjugation (GO:0032446)	0.271126973	1.271686836	0.06581741	0.570595906	UBR3;MARCHF3;COPS8;MIB1;SDE2;NFE2L2;MDM2;RNF138;RNF41;BRCA1;UBA6;COPS3;CNOT4;PCNP;NSMCE2;CRBN;TRIM41;EIPR1;HDAC4;WWP1;UFC1;UBE2F;CBLL1;UBB;COPS2;SLF2;KLHL2;BIRC6;UBE2B;RNF25;RANBP2;HDAC9;PIAS2;DCUN1D4;CCAR1;RNF115;ITCH;TRIM24;FBXW7;CUL4A;UFL1;HACE1;UBE2D2;RNF220;PDZRN3;CDC34;HERC3;SH3RF1;HECW1;HECW2;ANAPC16;USP5;ARIH2;KLHL24;ATG3;OS9;DDRGK1;CUL1;TRIM32;FBXL5;RNF103;SMURF1;GPS1;UBR1;MARCHF6;OTULIN
All	Biological process	Negative Regulation Of I-kappaB kinase/NF-kappaB Signaling (GO:0043124)	0.509430114	1.271654908	0.166666667	0.568391918	PPM1B;ZMYND11;OTUD7B;RIOK3
All	Biological process	Positive Regulation By Host Of Viral Transcription (GO:0043923)	0.508047924	1.271256873	0.172557173	0.567169765	CHD1;JUN;CDK9
All	Biological process	Regulation Of Interleukin-6 Production (GO:0032675)	0.438289828	1.270653089	0.171428571	0.566336697	XBP1;BCL10;AKIRIN2;STAT3
All	Biological process	Protein Localization To Chromosome (GO:0034502)	-0.433501916	-1.269845199	0.166666667	0.916105074	ZMYND8;PARP1;CHMP7;XRCC5;CTCF;LEF1;ATR;TERF2IP
All	Biological process	Purine Nucleotide Metabolic Process (GO:0006163)	-0.484631443	-1.268868493	0.154285714	0.912365721	IDH1;MTHFD1;PPAT;GART
All	Biological process	Positive Regulation Of Intracellular Signal Transduction (GO:1902533)	0.281577331	1.268749865	0.072727273	0.569125646	RICTOR;PELI2;TIAL1;PRKD1;DDIT3;ROCK2;OSBPL8;DOK6;BCL10;NLGN1;FNIP1;GOLT1B;ANGPT1;ITGB1;PDCD4;JAK2;LPAR1;AKAP13;THBS1;TCF7L2;ZDHHC17;PIK3CA;VAPA;ADGRV1;SASH1;SOD1;HSP90AA1
All	Biological process	Monocarboxylic Acid Transport (GO:0015718)	0.51809355	1.268716746	0.184322034	0.566919607	ARID4A;SLC16A4;CRABP1;KDM5A
All	Biological process	Negative Regulation Of Cellular Biosynthetic Process (GO:0031327)	0.330495656	1.267775563	0.107438017	0.566937173	ACADL;ROCK2;CALR;BRCA1;DACH1;PCIF1;FYN;TSC1;CRY1;NFKB1;FBXW7;ATP2B4
All	Biological process	Positive Regulation Of Apoptotic Signaling Pathway (GO:2001235)	0.489185706	1.266864928	0.176470588	0.567181437	DDIT3;BCL10;ING5
All	Biological process	Maturation Of 5.8S rRNA From Tricistronic rRNA Transcript (SSU-rRNA, 5.8S rRNA, LSU-rRNA) (GO:0000466)	-0.448640233	-1.266415618	0.173664122	0.914937314	RRS1;EXOSC7;EXOSC2;KRI1
All	Biological process	Negative Regulation Of Protein Localization To Membrane (GO:1905476)	0.467894153	1.266413701	0.180257511	0.566138711	PPP2R5A;NUMB;TMEM59;LRPAP1;RHOQ;PICALM
All	Biological process	Proton Motive Force-Driven ATP Synthesis (GO:0015986)	-0.391627048	-1.266059693	0.137065637	0.90845222	NDUFB7;NDUFB10;NDUFA8;NDUFS8;SDHB;NDUFA11;NDUFS3;NDUFS4;NDUFB8;NDUFA9;VPS9D1;ATP5PB;SDHA;NDUFA12
All	Biological process	Intrinsic Apoptotic Signaling Pathway (GO:0097193)	0.353483602	1.265845991	0.147252747	0.565526127	DDIT3;ATF4;ITPR1;BRCA1;STK24;BCL2L11;ZNF385B;CUL4A;BCL2;ERN1
All	Biological process	Golgi Vesicle Transport (GO:0048193)	0.281175878	1.265327792	0.070140281	0.564722146	SEC24A;PRKD1;ATL2;COPB1;TRIP11;YIPF4;SNX3;TMED5;HTT;HYOU1;GBF1;SORCS1;CNIH4;SEC24C;COG3;LMAN1;VAPA;COPA;KDELR2;STX5;RAB8B;RBSN;NBAS;TMED2;SNX2;SCAMP1;SEC24B;CYTH3;SAR1A;TMED10;LMAN2L;RAB6A;SEC31A
All	Biological process	Regulation Of Apoptotic Signaling Pathway (GO:2001233)	0.460284956	1.26437785	0.188183807	0.565194528	RB1;SGMS1;NR4A2;ING5;GRINA;CSNK2A2;BCL2
All	Biological process	Negative Regulation Of Blood Vessel Morphogenesis (GO:2000181)	0.406814721	1.263286653	0.153398058	0.566034025	ROCK2;PTPRM;ATF2;THBS1;SEMA3E;ATP2B4;KLF4;PDE3B;SPRED1;COL4A2
All	Biological process	Intraciliary Anterograde Transport (GO:0035720)	-0.47321408	-1.263107305	0.183673469	0.913462615	IFT52;IFT74;IFT20;IFT88
All	Biological process	Post-Transcriptional Regulation Of Gene Expression (GO:0010608)	0.377536652	1.261631101	0.158898305	0.568145893	RC3H1;ATG14;EIF4E;YTHDC1;PCIF1;FOXO3;ZC3H7A;TSC1
All	Biological process	Ubiquitin-Dependent Protein Catabolic Process (GO:0006511)	0.267143467	1.261484204	0.038626609	0.566364604	HERPUD1;UBR3;UBE2H;XBP1;UBXN7;DDIT3;RC3H1;AMFR;MIB1;NFE2L2;MDM2;FBXO8;ERCC8;RNF4;UBA6;COPS3;UBAP1;CNOT4;PCNP;CRBN;WWP1;SIRT2;OTUD7B;CLOCK;RNF130;VPS37A;AMBRA1;UBE2B;RNF25;RNF19A;ZRANB1;KLHDC3;CHMP2B;UBE3C;RNF217;CCAR1;RNF115;ITCH;FBXW7;CUL4A;HACE1;UBE2D2;RNF146;CDC34;PLAA;VPS4B;HERC3;RNF13;OTUD7A;NDFIP2;MVB12B;PPP2R5C
All	Biological process	Cortical Cytoskeleton Organization (GO:0030865)	0.445316872	1.260883378	0.181434599	0.565861398	NCKAP1;ROCK2;NLGN1
All	Biological process	Regulation Of Secretion By Cell (GO:1903530)	0.392145342	1.260626923	0.169387755	0.5643488	RIC1;RIMS1;DNAJC1;STXBP5;RAB21;RAB8B;STXBP5L;SYT1;MEF2C;KCNMB4;VAMP3;ARFIP1
All	Biological process	Positive Regulation Of Cell Cycle G1/S Phase Transition (GO:1902808)	-0.426278328	-1.260523089	0.174418605	0.916942977	PEX2;CCND2;TFDP1;CENPJ;RPTOR;CPSF3;AKT1;STXBP4;PLCB1
All	Biological process	Negative Regulation Of Cell Cycle (GO:0045786)	0.38087336	1.260120221	0.17219917	0.563656984	HECA;RB1;BRCA1;BTG3;CDT1;IPO7;CDKN1B;CDK6
All	Biological process	Mitochondrial Calcium Ion Transmembrane Transport (GO:0006851)	0.491933013	1.259804851	0.190871369	0.562372482	GHITM;MCU
All	Biological process	Intrinsic Apoptotic Signaling Pathway In Response To Endoplasmic Reticulum Stress (GO:0070059)	0.48284874	1.257596031	0.186516854	0.566111105	DDIT3;ATF4;ITPR1
All	Biological process	Endosome To Lysosome Transport (GO:0008333)	-0.369393809	-1.256612771	0.162698413	0.926001429	UEVLD;EPG5;HMGXB4;VIPAS39;VPS33A;CLEC16A;VPS16
All	Biological process	Positive Regulation Of Erythrocyte Differentiation (GO:0045648)	0.482224707	1.253473114	0.182711198	0.575023213	HIF1A;FOXO3;STAT3;ACVR2A;STAT5B;ARNT;MED1
All	Biological process	Oxidative Phosphorylation (GO:0006119)	-0.381731236	-1.252956874	0.148148148	0.933908815	NDUFB7;NDUFB10;NDUFA8;NDUFS8;SDHB;NDUFA11;NIPSNAP2;NDUFS3;NDUFS4;NDUFB8;NDUFA9;ATP5PB;UQCRC2;SDHA;NDUFA12
All	Biological process	Regulation Of Protein Secretion (GO:0050708)	0.379555882	1.252615	0.146534653	0.575152883	RFX3;CD2AP;DNAJC1;STXBP5;EIPR1;CLOCK;SNAP25;TMED10;ARF6;STXBP5L;EZR
All	Biological process	Visual System Development (GO:0150063)	-0.481499676	-1.251836518	0.194388778	0.930802894	PBX1;MAB21L2;MEIS1;MEIS2;TGFB2;POLR2D
All	Biological process	Regulation Of JUN Kinase Activity (GO:0043506)	0.450335763	1.25048905	0.193205945	0.578829074	DUSP16;PDCD4;TAOK3;SASH1;DUSP10;MAP3K12;ERN1
All	Biological process	Response To Peptide Hormone (GO:0043434)	0.407736385	1.249631174	0.174273859	0.579041494	XBP1;ROCK2;STAT3;TSC1;ZFP36L1;CRY1;GNAI1;TCF12;ZBED3;STAT5B
All	Biological process	Regulation Of Ossification (GO:0030278)	-0.479509023	-1.248079953	0.204408818	0.938985961	LRP4;PTPN11;ANKH;SOX9;CHSY1;SFRP1
All	Biological process	Mitochondrial ATP Synthesis Coupled Electron Transport (GO:0042775)	-0.357429508	-1.247741777	0.141747573	0.932631542	NDUFB7;NDUFB10;UQCRFS1;COA6;NDUFA8;NDUFA4;NDUFS8;SDHB;NDUFS3;NDUFS4;NDUFB8;SDHAF2;NDUFA9;COX6A1;UQCRC2
All	Biological process	Establishment Of Mitotic Spindle Localization (GO:0040001)	0.420316369	1.247728411	0.181467181	0.581732761	CLASP2;NDEL1;HTT;ITGB1
All	Biological process	mRNA Catabolic Process (GO:0006402)	0.389452768	1.246244607	0.163934426	0.583874676	RC3H1;ZFP36L2;XRN1;NBAS;ERN1;SUPV3L1;EXOSC10;TUT7;YTHDF2;UPF1
All	Biological process	Regulation Of Histone Deacetylation (GO:0031063)	0.446554323	1.244662601	0.186335404	0.58615479	ING2;KAT2B;MBIP;BAZ2A;SIRT1;YEATS2
All	Biological process	Positive Regulation Of Macromolecule Biosynthetic Process (GO:0010557)	0.3315993	1.241775704	0.134969325	0.591673208	SAMD4A;XBP1;HSPH1;UPF3A;PCIF1;JAK2;AKT2;THBS1;RFXAP;YTHDF1;NFKB1;VIM;NMD3;DYRK2
All	Biological process	Regulation Of Protein Localization To Plasma Membrane (GO:1903076)	0.346980668	1.240634149	0.139112903	0.592524711	PPP2R5A;NUMB;ITGB1;TMEM59;PRKCI;CLIP3;LRPAP1;ATP2B4;RHOQ;ARF6;EPHA3;PICALM;ZDHHC2;ZDHHC5;PTPN9
All	Biological process	Negative Regulation Of Transcription By RNA Polymerase II (GO:0000122)	0.249710909	1.240000851	0.040685225	0.59212186	ARID5B;JUN;MAFG;ARID4A;DDIT3;ZNF536;ID3;JUND;ATF4;CALR;BACH2;ZBTB10;RB1;MDM2;DDX20;FNIP1;NR4A2;TRPS1;NR3C1;ZMYM5;ING2;MTA2;ZNF281;TENM2;DACH1;HIVEP1;MEF2A;FOXO3;ZBTB21;ZFPM2;SKI;IRF2;ATF2;HDAC4;SIRT2;MXI1;GLIS3;OTUD7B;NR2F1;DCAF1;TCF7L2;STAT3;COPS2;ZNF131;GLI3;PURA;ATF3;URI1;BRMS1L;MXD1;HDAC9;CRY1;SIN3B;CREM;NFKB1;ZNF148;MIER1;CRY2;CTR9;RNF2;ZEB2;EZH1;HSBP1;HES1;KLF4;SF3B3;ZBTB6;TAF7;MAD2L2;PTCH1;MEF2C;IKZF5
All	Biological process	Mitochondrial Electron Transport, NADH To Ubiquinone (GO:0006120)	-0.411870355	-1.239022865	0.173828125	0.962632559	NDUFB7;NDUFB10;NDUFA8;NDUFA4;NDUFS8;NDUFS3;NDUFS4;NDUFB8;NDUFA9
All	Biological process	Actomyosin Structure Organization (GO:0031032)	0.376737066	1.2379728	0.168085106	0.595565619	ROCK2;ITGB1;EPB41L2;ZYX;EPB41L1;CDC42BPA;TPM1;EPB41L3;EPB41;TJP1
All	Biological process	Mitotic DNA Damage Checkpoint Signaling (GO:0044773)	0.36068504	1.237129113	0.172839506	0.595698769	FOXN3;SDE2;BRCA1;CDC14B;ATF2;TAOK3;NBN
All	Biological process	Anterograde Trans-Synaptic Signaling (GO:0098916)	0.342906069	1.235071963	0.140786749	0.599006068	GABRB2;DTNA;GABRB3;NLGN1;KCND2;DLG2;CACNB2;HOMER1;GRIK2;CACNB4;AMPH;SNAP25;GRIA2;SYT1;AKAP9;SYPL1;KCNMB4
All	Biological process	Vesicle-Mediated Transport Between Endosomal Compartments (GO:0098927)	0.439510586	1.235052795	0.185483871	0.596918204	MYO1D;ATG14;PXK;EEA1
All	Biological process	Positive Regulation Of Phosphorylation (GO:0042327)	0.310421459	1.23480417	0.122362869	0.595421878	PELI2;ROCK2;BCL10;ATG14;FNIP1;ANGPT1;CLIP3;AKT2;ADAM17;WDFY2;THBS1;NBN;HSP90AA1;ERBB4;VEGFB;EFNA5;PTGES3;RYK;ACVR2A
All	Biological process	Rescue Of Stalled Ribosome (GO:0072344)	0.44612728	1.23465173	0.183932347	0.59374462	KLHDC10;NEMF;ASCC3
All	Biological process	Positive Regulation Of Cilium Assembly (GO:0045724)	-0.478850438	-1.234451435	0.196721311	0.97536268	ARHGAP35;GSK3B;IFT20;IFT88;BBS4;SEPTIN9;TAPT1
All	Biological process	Negative Regulation Of Protein Secretion (GO:0050709)	-0.47825046	-1.232654789	0.211832061	0.975770685	PRKN;ERP29;SFRP1;F2R;RAB11FIP3;REST;IRS1
All	Biological process	Heparan Sulfate Proteoglycan Biosynthetic Process (GO:0015012)	0.493600029	1.230510042	0.216768916	0.603051971	EXT1;HS6ST3;UGDH;HS2ST1;NDST3
All	Biological process	Regulation Of miRNA Transcription (GO:1902893)	0.394988032	1.230069929	0.174757282	0.602251463	JUN;TEAD1;HIF1A;POU2F1;NR3C1;FOXO3;STAT3;GNL3
All	Biological process	Negative Regulation Of Catabolic Process (GO:0009895)	0.387445844	1.229823128	0.164079823	0.600799542	RIC1;SNX3;HDAC4;SIRT2;CSNK2A2;AZIN1;SF3B3;PDE3B;MAD2L2
All	Biological process	Positive Regulation Of Cell Migration (GO:0030335)	0.280566156	1.228742151	0.104700855	0.601699704	HSPA5;XBP1;CLASP2;SPAG9;HIF1A;ROCK2;NUMB;ITGB1;AKT2;MYADM;CPNE3;ADAM17;CXCL12;THBS1;CBLL1;STAT3;CARMIL1;SEMA3E;CCAR1;SEMA3C;CAPN7;PLAA;FBXO5;CDH13;ACTN4;TJP1;GAB1;RHOC;PDGFC;PPP3CA;DDRGK1;TRIM32;RUFY3;MIEN1;ADAM9;SEMA6A;MAP4K4
All	Biological process	Spermatid Development (GO:0007286)	0.485615393	1.227408705	0.219315895	0.603112209	FNDC3A;ING2
All	Biological process	Peptidyl-Lysine Modification (GO:0018205)	0.339727333	1.227197545	0.144708423	0.601651584	SENP6;MDM2;KAT2B;NSMCE2;HDAC4;SIRT2;PLOD2;SLF2;RANBP2;HDAC9;ESCO1;PIAS2
All	Biological process	Protein Localization To Organelle (GO:0033365)	0.305875572	1.226495878	0.131524008	0.601567549	CALR;MDM2;WASHC2C;GAK;GBF1;TRAM2;SEC61A1;COG3;DCP1A;VPS35;VAPA;LAMP1;PAQR3;RAB6A;ARL6;ARF6;RPA2;TRAM1;DDRGK1;CSNK1D;XPA;ARL1;BICD1;ZBTB7A;DDX1;CAMLG;TOR1AIP1
All	Biological process	Regulation Of Exosomal Secretion (GO:1903541)	-0.441407175	-1.226373929	0.223552894	0.995846471	SMPD3;PRKN;HGS;CHMP3;CHMP6
All	Biological process	Mitotic G1 DNA Damage Checkpoint Signaling (GO:0031571)	0.443586097	1.226207014	0.18574514	0.600316863	SDE2;MDM2;CDKN1B;RPA2;CRADD
All	Biological process	Cell-Matrix Adhesion (GO:0007160)	0.356265908	1.225935359	0.144373673	0.59895515	MKLN1;PEAK1;ITGB1;CDH11;ZYX;PIP5K1A;TSC1;PPFIA2;PKD1;ITGAV
All	Biological process	Positive Regulation Of Nucleic Acid-Templated Transcription (GO:1903508)	-0.257964748	-1.225427864	0.05078125	0.992218242	FZD2;CXXC1;TRIM44;TP53INP2;RARA;ANKRD49;FOS;DMAP1;CHD3;SMARCA4;CAMKK2;TRRAP;XRCC6;PHF20;EPC1;RNF14;NUP85;MLLT3;TASP1;TRIM28;ZFHX3;NFYA;MAZ;ZNF423;RYBP;MAP2K2;TAF6;SMARCD3;TRERF1;PSMC5;MRGBP;DEAF1;MSL1;NFIB;INO80B;TAF4;PRMT2;MBD3;CTCF;ZFP90;FOXK2;MYC;LEF1;SOX9;ATXN7;ARID1A;MMS19;MTA1;MCRS1;AXIN1;DNM2;ARID1B;SMARCC2;XPC;SF3B5;EP400;SFRP1;EGR1
All	Biological process	Regulation Of Sodium Ion Transport (GO:0002028)	0.439308677	1.224291065	0.20758483	0.601290122	SLMAP;YWHAH;FGF12;NKAIN3;ATP2B4
All	Biological process	Proton Motive Force-Driven Mitochondrial ATP Synthesis (GO:0042776)	-0.38315442	-1.222447103	0.181996086	0.998084525	NDUFB7;NDUFB10;NDUFA8;NDUFS8;SDHB;NDUFA11;NDUFS3;NDUFS4;NDUFB8;NDUFA9;ATP5PB;SDHA;NDUFA12
All	Biological process	Synaptic Vesicle Recycling (GO:0036465)	0.404556875	1.221354381	0.210116732	0.606829191	FCHO2;CANX;NLGN1;GIT2;AP3S1;SYT1;AP2B1
All	Biological process	Regulation Of Chromatin Organization (GO:1902275)	-0.460896708	-1.221071328	0.232793522	0.996057309	PHF20;MLLT3;METTL4;MSL1;MCRS1
All	Biological process	Regulation Of Cell-Substrate Adhesion (GO:0010810)	0.421505571	1.22072132	0.191268191	0.606569745	WASHC2C;JAK2;MYADM;NF1;CORO1C;TSC1
All	Biological process	Nuclear-Transcribed mRNA Catabolic Process, Deadenylation-Dependent Decay (GO:0000288)	0.388131545	1.220657682	0.176855895	0.604688542	CNOT6L;SAMD4A;RC3H1;CNOT4;DCP1A;LSM1
All	Biological process	Gland Development (GO:0048732)	0.409472849	1.220060222	0.211180124	0.604316424	ARID5B;XBP1;NF1;SOD1;PKD2;HES1;EZR
All	Biological process	Inflammatory Response (GO:0006954)	0.36071854	1.219814823	0.177589852	0.602952588	PXK;HDAC4;THBS1;STAT3;MAPK9;NOX4;HDAC9;CHUK;NFKB1;ITCH
All	Biological process	Supramolecular Fiber Organization (GO:0097435)	0.284110352	1.218111986	0.115789474	0.605448673	STMN4;COL11A1;MYO1D;MDM2;COL5A2;CD2AP;CLIP3;CRIPT;NF1;CEP126;FYN;CORO1C;KIF18A;ARHGAP12;B2M;FAT1;SERPINH1;CARMIL1;MYO6;MYO1E;KATNBL1;PXDN;VIM
All	Biological process	Autophagy Of Nucleus (GO:0044804)	-0.480501359	-1.218049405	0.222	1	ULK1;ATG7
All	Biological process	Regulation Of Proteasomal Ubiquitin-Dependent Protein Catabolic Process (GO:0032434)	-0.313725998	-1.216447396	0.142581888	1	DESI1;GNA12;PRKN;RNF14;RNF180;GIPC1;CBFA2T3;RYBP;RAD23A;STUB1
All	Biological process	Morphogenesis Of An Epithelium (GO:0002009)	0.453407378	1.216394952	0.242971888	0.608020396	LIN7C;PALS1;ARHGAP12;ACTG1;AHI1;TRAF3IP1;VCL;TNC;FGFR2
All	Biological process	Regulation Of Mitochondrial Translation (GO:0070129)	-0.4567571	-1.21577591	0.214689266	0.996233511	TSFM;NSUN3;MTG2
All	Biological process	Regulation Of Glycolytic Process (GO:0006110)	-0.398107713	-1.215647312	0.2	0.989166235	MTOR;PRKAG2;CBFA2T3;ARL2;PRKAA2;RPTOR;PGAM1
All	Biological process	tRNA Aminoacylation For Protein Translation (GO:0006418)	-0.383914164	-1.215489124	0.192678227	0.982310284	IARS2;WARS2;LARS2;NARS2;VARS1;FARS2;RARS2;QARS1;RARS1
All	Biological process	Negative Regulation Of Cell Motility (GO:2000146)	0.311178623	1.215409995	0.147679325	0.608726445	ARID4A;RNF41;ING2;PTPRT;CDH11;DACH1;FOXO3;STK24;NF1;BRMS1L;SIN3B;LDLRAD4;TPM1;SLIT2;DUSP10;SF3B3
All	Biological process	Cellular Component Assembly (GO:0022607)	0.289025925	1.214980614	0.110220441	0.607892478	TEAD1;NCKAP1;NEMF;CALD1;MDM2;NLGN1;RIMS1;PTPRD;CD2AP;TEAD2;PAWR;PPARGC1A;TOGARAM1;YTHDF1;FANCC;WASL;DNAJB14;WASF1;HES1;PICALM;EZR;ZW10;YTHDF3;RTN1;YTHDF2;VAMP3;PCLO;SPTBN1;NAPG;KMT2A;SLC2A1;LIMA1;GORASP2;RTN3;PPP2R1A;MNAT1;POT1;DARS1;LIN7A
All	Biological process	Nucleocytoplasmic Transport (GO:0006913)	0.356719815	1.214812178	0.1875	0.606328725	NEMF;NUP98;BACH2;NUP160;NDC1;NUP54;RANBP2;CDKN1B;GLE1
All	Biological process	Muscle Cell Differentiation (GO:0042692)	0.455975057	1.213584801	0.234817814	0.607722672	SYNE1;SGCZ
All	Biological process	Mitotic Cytokinetic Process (GO:1902410)	-0.472622808	-1.213358987	0.233954451	0.984284663	CHMP3;MITD1;CHMP6;CHMP7;CHMP2A;CHMP1A
All	Biological process	Positive Regulation Of Stress Fiber Assembly (GO:0051496)	0.400446907	1.213337932	0.2125	0.606434314	ROCK2;PPM1E;LPAR1;CARMIL1;TPM1;RHOC
All	Biological process	Histone Acetylation (GO:0016573)	-0.346777389	-1.21208251	0.185185185	0.982363642	DMAP1;TRRAP;EPC1;TAF6;MRGBP;NAA40;TAF4;ATXN7;SF3B5;EP400;TAF12;ATXN7L3;TAF10;RUVBL2
All	Biological process	Peptidyl-Tyrosine Dephosphorylation (GO:0035335)	0.45323425	1.212046031	0.211382114	0.607932906	PTPN13;PTPRT;PTPRZ1;PTPN2
All	Biological process	Protein Targeting To ER (GO:0045047)	0.479108448	1.21187081	0.212678937	0.606369848	SEC61A1;SPCS2;SGTB;SRPRB;SEC63
All	Biological process	Negative Regulation Of Metabolic Process (GO:0009892)	0.395046475	1.210063105	0.213983051	0.607284421	DDIT3;ATF4;RB1;LGR4;ADAM17;PLCL1;PGAM5;LNPEP
All	Biological process	Negative Regulation Of Cold-Induced Thermogenesis (GO:0120163)	0.395046475	1.210063105	0.213983051	0.607284421	DDIT3;ATF4;RB1;LGR4;ADAM17;PLCL1;PGAM5;LNPEP
All	Biological process	Transmembrane Receptor Protein Serine/Threonine Kinase Signaling Pathway (GO:0007178)	0.323345718	1.20972268	0.162046908	0.606193136	JUN;USP15;ITGB1;BMPR1B;PDCD4;ZYX;HIVEP1;SKI;STAT3
All	Biological process	Endoplasmic Reticulum Calcium Ion Homeostasis (GO:0032469)	0.47632729	1.207779397	0.245967742	0.609507572	HERPUD1;TMCO1;ATP2A2;BCL2
All	Biological process	Positive Regulation Of Transcription By RNA Polymerase I (GO:0045943)	-0.411325874	-1.207704046	0.222879684	0.994015535	MTOR;SMARCA4;DDX21;UBTF;ASIC2;BAZ1B;PWP1;LYAR;ERCC6
All	Biological process	Negative Regulation Of Cell Migration (GO:0030336)	0.299679767	1.207699412	0.142553191	0.607740722	ARID4A;CLASP2;CALR;RNF41;ING2;PTPRT;CDH11;DACH1;FOXO3;STK24;NF1;CORO1C;ADIPOR1;BRMS1L;SIN3B;LDLRAD4;TPM1;SLIT2;DUSP10;SF3B3
All	Biological process	Regulation Of Endothelial Cell Migration (GO:0010594)	0.340473908	1.205399442	0.168067227	0.612056168	PRKD1;ROCK2;CALR;PTPRM;ANGPT1;NF1;THBS1;SASH1;GLUL
All	Biological process	rRNA Methylation (GO:0031167)	-0.486195468	-1.203685974	0.218323587	1	ZCCHC4;NSUN3;NOP2;METTL16;FTSJ3;METTL5
All	Biological process	Chemical Synaptic Transmission (GO:0007268)	0.302034416	1.203571506	0.169811321	0.615159036	GABRB2;DTNA;GABRB3;GABRA2;NLGN1;STXBP3;KCND2;DLG2;LIN7C;CACNB2;HOMER1;GRIK2;CACNB4;CDH8;GRID1;ERC1;AMPH;SNAP25;GRIA2;SLC1A4;SYT1;AKAP9;SYPL1
All	Biological process	Positive Regulation Of Cytokinesis (GO:0032467)	0.426501296	1.203045656	0.211065574	0.614511135	PKN2;PKP4;CDC14B
All	Biological process	Response To Transforming Growth Factor Beta (GO:0071559)	0.407213111	1.201226971	0.235164835	0.617312143	ROCK2;ZFP36L2;NR3C1;PDE3A;SOX5;ZFP36L1
All	Biological process	Mitotic Nuclear Division (GO:0140014)	0.397617454	1.20108346	0.206225681	0.6156853	CLASP2;NDEL1;SMC4;KIF3B;KIF18A;PPP2R2D;NCAPG2
All	Biological process	Regulation Of Neuron Migration (GO:2001222)	-0.428329844	-1.201060925	0.241444867	1	DAB2IP;CTNNA2;PHACTR1;SRGAP2C;RELN;SRGAP3;PLXNB2
All	Biological process	Regulation Of RNA Splicing (GO:0043484)	0.329101857	1.201041454	0.198757764	0.613833953	MBNL2;SUPT20H;QKI;CLK4;YTHDC1;KAT2B;PTBP2;MBNL1;ZNF326;GRSF1;CCNL2;SF3B3;ERN1
All	Biological process	Positive Regulation Of Proteolysis Involved In Protein Catabolic Process (GO:1903052)	-0.416315967	-1.200219581	0.230769231	1	DAB2IP;PRKN;PSMC3;PSMC5;AXIN1;CDK5RAP3
All	Biological process	Actin Cytoskeleton Reorganization (GO:0031532)	0.379578735	1.19911483	0.232653061	0.617097599	RICTOR;MKLN1;PARVA;MCU;PIP5K1A;THSD7A
All	Biological process	Monoatomic Cation Homeostasis (GO:0055080)	0.448656308	1.199029779	0.240425532	0.615351265	NEO1;SLC8A1;TMTC2;PICALM;SLC39A10;COX11
All	Biological process	Peptidyl-Serine Phosphorylation (GO:0018105)	0.289764914	1.19851076	0.150655022	0.614827443	RICTOR;CSNK1G1;PRKD1;ROCK2;MAP3K20;PKN2;MAST4;PRKCI;AKT2;MAST2;MAPK9;NEK7;CSNK2A2;CHUK;PRKACB;DYRK2;VRK2;PKD1;UHMK1;MAP3K12;ERN1;HIPK1;EIF2AK3
All	Biological process	Aerobic Electron Transport Chain (GO:0019646)	-0.351610267	-1.198056484	0.197628458	1	NDUFB7;NDUFB10;UQCRFS1;NDUFA8;NDUFA4;NDUFS8;SDHB;NDUFS3;NDUFS4;NDUFB8;SDHAF2;NDUFA9;COX6A1;UQCRC2;SDHA
All	Biological process	Negative Regulation Of Multicellular Organismal Process (GO:0051241)	0.285652777	1.197851363	0.137096774	0.61452377	ARID4A;DDIT3;ATF4;CALR;RB1;ATP2B1;LGR4;ING2;RPS6KA5;LRPAP1;ADAM17;CORO1C;PLCL1;ADIPOR1;BRMS1L;HDAC9;PGAM5;ATP2B4;LNPEP;LDLRAD4;DUSP10;SPRED2;SF3B3;MAD2L2;SPRED1;PTCH1;MEF2C
All	Biological process	Protein-Containing Complex Organization (GO:0043933)	0.312867567	1.19759182	0.174257426	0.613286311	TEAD1;NEMF;NUP98;MDM2;RIMS1;CD2AP;TEAD2;NDC1;PPARGC1A;NUP54;FANCC;WASL;DNAJB14;WASF1;HES1;PICALM
All	Biological process	Positive Regulation Of Microtubule Polymerization (GO:0031116)	-0.415295074	-1.197384192	0.240704501	1	ARL2;SLAIN2;NAV3;DCTN1;CDK5R1;PDE4DIP;GIT1;CDK5RAP2
All	Biological process	Sensory Organ Development (GO:0007423)	-0.424680351	-1.197052926	0.23151751	0.997291907	PBX1;MAB21L2;MEIS1;MEIS2;TGFB2;POLR2D
All	Biological process	Positive Regulation Of Signal Transduction (GO:0009967)	0.281300655	1.196451368	0.146694215	0.614434904	XBP1;HIF1A;NLGN1;ING5;HTT;RIMS1;ASXL2;PRKCI;TSPAN5;JAK2;SKI;CRBN;HOMER1;STAT3;VPS35;CIBAR1;SASH1;PKD2;BMP2K;ZRANB1;CDKN2AIP
All	Biological process	Positive Regulation Of Actin Filament Bundle Assembly (GO:0032233)	0.386438631	1.192411802	0.225941423	0.622997053	ROCK2;PPM1E;LPAR1;CARMIL1;TPM1;RHOC;FERMT2;ITGB1BP1;MTSS1;CD47;CDC42;TGFBR1
All	Biological process	Regulation Of mRNA Splicing, Via Spliceosome (GO:0048024)	0.323984612	1.192311711	0.177966102	0.621346061	RBM7;NUP98;NSRP1;QKI;YTHDC1;SMU1
All	Biological process	Cellular Response To Cytokine Stimulus (GO:0071345)	0.29937568	1.192261065	0.159482759	0.619576327	XBP1;RC3H1;HIF1A;ZFP36L2;NFE2L2;PTPRT;BRCA1;YBX3;JAK2;CDK9;CXCL12;ERBIN;STAT3;ZFP36L1;CHUK;NFKB1;ZFAND6;CDC34;IFNAR2;JAK1;TANK
All	Biological process	Negative Regulation Of Nucleic Acid-Templated Transcription (GO:1903507)	0.25323264	1.192094274	0.109170306	0.618107408	ARID5B;JUN;ARID4A;DDIT3;ID3;CALR;RFX3;FOXN3;ZMYND11;RB1;MDM2;YAF2;POU2F1;NR3C1;EIF4A2;COMMD7;RPS6KA5;BRCA1;MTA2;ZNF281;PDCD4;DACH1;ZBTB21;ZFPM2;MDFIC;HDAC4;WWP1;FOXG1;FOXP2;SIRT2;CLOCK;NAB1;TCF7L2;TFDP2;TSHZ3;GLI3;RORB
All	Biological process	Regulation Of Transport (GO:0051049)	0.411034834	1.191583734	0.237903226	0.617635535	USP6;ICA1;YRDC;MYO6;ACTG1;EPB41
All	Biological process	Regulation Of Proteolysis (GO:0030162)	-0.39059019	-1.191261109	0.226666667	1	ASPH;IST1;STUB1;BAD;NEDD8;RHOBTB3;TRAF3;BAG6;FBXW11;CSTB
All	Biological process	Negative Regulation Of Lipid Biosynthetic Process (GO:0051055)	0.465301289	1.190835359	0.248484848	0.617779471	ACADL;BRCA1;FBXW7
All	Biological process	Tail-Anchored Membrane Protein Insertion Into ER Membrane (GO:0071816)	0.48035337	1.190016473	0.244897959	0.618180791	EMC3;EMC2;EMC7
All	Biological process	mRNA Modification (GO:0016556)	-0.415128689	-1.18866848	0.248987854	1	PUS3;TRMT6;METTL4;TRUB1;CMTR1;NSUN2;METTL16
All	Biological process	Regulation Of Protein Serine/Threonine Kinase Activity (GO:0071900)	-0.330921184	-1.188523931	0.18989899	1	KSR1;DAB2IP;ETAA1;HGS;MAP2K2;CDKN2D;CDC37;CCND2;RPTOR;SLC8A3;CDK5RAP3;CCNI;CCND3;CDK5R1;AKT1;SNF8
All	Biological process	Metaphase Plate Congression (GO:0051310)	-0.389961933	-1.18743351	0.224358974	1	RRS1;CHMP3;CHMP6;CHMP7;MAP1S
All	Biological process	Glial Cell Differentiation (GO:0010001)	-0.471320268	-1.186551668	0.263261297	1	EIF2B5;NFIB;SOX9;RELN;SLC8A3
All	Biological process	Cell Surface Receptor Signaling Pathway Involved In Cell-Cell Signaling (GO:1905114)	-0.457770175	-1.185789344	0.263450835	1	FZD2;CELSR2;CD24;NXN;RAC3
All	Biological process	Regulation Of Type II Interferon Production (GO:0032649)	0.457412911	1.184279441	0.242236025	0.631594896	DDIT3;PDE4D;JAK2
All	Biological process	Regulation Of DNA Binding (GO:0051101)	0.406663785	1.183530034	0.225531915	0.631550865	JUN;CDT1;JAK2;SKI;SIRT2;RNF220;HES1
All	Biological process	Intrinsic Apoptotic Signaling Pathway By P53 Class Mediator (GO:0072332)	0.409024533	1.183230373	0.219206681	0.630494196	ZNF385B;DYRK2;HIPK1;SNW1;JMY;SIRT1
All	Biological process	Positive Regulation Of Protein Localization To Cell Periphery (GO:1904377)	0.366340133	1.181618145	0.245436105	0.63297301	ITGB1;PRKCI;EPB41L2;CLIP3;GNAI1;ATP2B4;EPB41;ARF6;EPHA3;ZDHHC5;PTPN9
All	Biological process	Regulation Of Heart Contraction (GO:0008016)	0.388395791	1.180891698	0.234693878	0.633158163	ATP2B1;PDE4D;MEF2A;ATP2A2;SLC8A1;ATP2B4;TPM1
All	Biological process	Positive Regulation Of Cell Cycle Process (GO:0090068)	0.32095597	1.180050588	0.190578158	0.633560133	MAP3K20;PKN2;SMC4;PKP4;CDC14B;SIRT2;NCAPG2;DYNC1LI1;SMC2;INO80;RAD18;USP19
All	Biological process	Response To Reactive Oxygen Species (GO:0000302)	0.361744364	1.179183379	0.211235955	0.633913414	JUN;HIF1A;STK24;FYN;MAPK9;SOD1;PKD2;CHUK;TPM1;PRDX3
All	Biological process	Cellular Respiration (GO:0045333)	-0.321012825	-1.179069007	0.183712121	1	ETFB;NDUFB7;MTLN;NDUFB10;MTFR1L;UQCRFS1;NDUFA8;NDUFA4;NDUFS8;SDHB;NDUFA11;MTFR1;NDUFS3
All	Biological process	Stress-Activated MAPK Cascade (GO:0051403)	0.391200728	1.178704465	0.227926078	0.63333416	MAPK10;MAP3K20;MAPK9;ZFP36L1;MAP3K12;TNFRSF19;GPS2;CCM2;GPS1;MAP3K7
All	Biological process	mRNA Export From Nucleus (GO:0006406)	-0.334374819	-1.178343841	0.195856874	1	DDX39A;NUP85;DDX39B;THOC6;NUP133;THOC3;DDX19A;MAGOHB;HNRNPA2B1;PCID2;NUP93;NXT1;NXF1;MAGOH;NUP107;NCBP2
All	Biological process	Non-Membrane-Bounded Organelle Assembly (GO:0140694)	-0.308785144	-1.176551829	0.189239332	1	DYNC1H1;HAUS1;TUBGCP4;GOLGA2;ZFYVE1;TUBGCP2;SFI1;CEP63;G3BP1;FLII;TMOD2;FARP2;DHX29
All	Biological process	Transforming Growth Factor Beta Receptor Signaling Pathway (GO:0007179)	0.34772945	1.176127537	0.2125	0.638377632	JUN;USP15;ITGB1;ZYX;SKI;STAT3
All	Biological process	Actin Filament Polymerization (GO:0030041)	0.45002391	1.174553535	0.23046875	0.640588282	JAK2;TTC17;WASL;WASF1
All	Biological process	Lamellipodium Organization (GO:0097581)	0.435529301	1.172160165	0.254582485	0.645151452	ITGB1;CARMIL1;SNX2;WASF1;CDH13
All	Biological process	Endoplasmic Reticulum Organization (GO:0007029)	0.357748393	1.172114844	0.24040404	0.643391397	ATL2;GAK;TRAM2;SEC61A1;VAPA;SEC31A;EIF2AK3;TRAM1;TMEM33;CAMLG;LNPK;REEP5;RTN3;SEC16A
All	Biological process	Cardiac Muscle Cell Action Potential (GO:0086001)	0.461997689	1.17174541	0.260960334	0.642436	FGF12;SLC8A1;CACNA2D1
All	Biological process	Regulation Of Cell Cycle Process (GO:0010564)	-0.302983136	-1.171464256	0.21875	1	SMARCA4;SMARCD3;MYC;ZFYVE26;SOX9;ARID1A;ARID1B;SMARCC2;SFRP1;BBS4;BCL7C;RAB11FIP3;GIT1;PIK3C3;DAPK3;APC;MCM2;KIF13A;PUM2;BIN1;CALM3
All	Biological process	Calcium Ion Homeostasis (GO:0055074)	0.367616406	1.169889446	0.240740741	0.645837406	CALR;ATP13A3;CXCL12;ATP2A2;SLC8A1;TMTC2;ATP2B4
All	Biological process	Regulation Of Microtubule Polymerization Or Depolymerization (GO:0031110)	0.425274001	1.169717188	0.254509018	0.644445551	STMN4;CLASP2
All	Biological process	Histone Deubiquitination (GO:0016578)	-0.376690374	-1.169012861	0.236842105	1	TRRAP;TAF6;TAF4;BABAM1;BABAM2;MPND;UIMC1;ATXN7;SF3B5;TAF12;ATXN7L3;TAF10
All	Biological process	Cellular Response To Growth Factor Stimulus (GO:0071363)	0.294814118	1.168647756	0.210953347	0.645302846	PRKD1;ZFP36L2;GAREM1;NR3C1;BMPR1B;CPNE3;SLC4A7;KIDINS220;PDE3A;URI1;SOX5;ZFP36L1;ACVR2A;KLF4;ERN1;MEF2C;STAT5B;IQGAP1;SEMA6A;MED1;APPL1;BMPR1A;SETX;SMAD4;RPS6KB1;MARS1;PTPN12;NDNF
All	Biological process	BMP Signaling Pathway (GO:0030509)	0.403670131	1.168348674	0.248979592	0.644256097	USP15;BMPR1B;PDCD4;HIVEP1
All	Biological process	Positive Regulation Of Wnt Signaling Pathway (GO:0030177)	0.328062082	1.167969096	0.222222222	0.643525797	CSNK1G1;PPM1B;LGR4;SKI;CRBN;LYPD6;UBE2B;ZRANB1;NFKB1;USP47;RNF220;ZEB2;RNF146;ZBED3;GPC5;CSNK1D
All	Biological process	Cellular Response To Interleukin-6 (GO:0071354)	0.420680864	1.166867291	0.245689655	0.644863311	PTPRT;JAK2;STAT3;NFKB1;CTR9;JAK1;ST18
All	Biological process	Phagocytosis (GO:0006909)	0.413066164	1.164910764	0.263917526	0.648676179	TM9SF4;GULP1;ITGB1;PIP5K1A;CORO1C;ARHGAP12
All	Biological process	Regulation Of Microtubule Cytoskeleton Organization (GO:0070507)	0.378472633	1.164319178	0.252083333	0.648360162	STMN4;CLASP2;MPDZ;CDK2AP2
All	Biological process	Regulation Of Potassium Ion Transport (GO:0043266)	-0.475674051	-1.163848976	0.274853801	1	KCNN2;KIF5B;DLG1;CACNA1D;ANK2
All	Biological process	Ameboidal-Type Cell Migration (GO:0001667)	0.469733404	1.163745563	0.286637931	0.648117552	AMOTL2;PKN2
All	Biological process	Positive Regulation Of Stress-Activated MAPK Cascade (GO:0032874)	-0.339520127	-1.163310611	0.243243243	1	DAB2IP;ANKRD6;PRMT1;MAPK8IP3;STK25;TRAF4;AXIN1;SH3RF3;MTURN;EIF2AK2;TAOK2;TGFB2;APP
All	Biological process	Protein Sumoylation (GO:0016925)	0.386736603	1.162863925	0.219616205	0.648587001	MDM2;NSMCE2;HDAC4;SLF2;RANBP2;HDAC9;PIAS2
All	Biological process	Positive Regulation Of Cell Death (GO:0010942)	0.439880582	1.162440133	0.281938326	0.647887362	MAP3K20;HBE1;FYN
All	Biological process	Cellular Response To Oxidative Stress (GO:0034599)	0.307178563	1.162169437	0.195329087	0.646809584	JUN;PRKD1;HIF1A;ATF4;ZFP36L2;NFE2L2;FOXO3;SIRT2;PPARGC1A;MAPK9;PKD2;FANCC;CHUK;VRK2;GSR;TPM1
All	Biological process	Transcription By RNA Polymerase III (GO:0006383)	-0.381319317	-1.161657133	0.258655804	1	POLR2F;POLR3K;TBP;GTF3C3;ZC3H8;GTF3C6;GTF3C4;ICE1;SNAPC1;GTF3A
All	Biological process	Protein Destabilization (GO:0031648)	-0.404935889	-1.161645503	0.261208577	1	PRKN;GGA3;RAD23A;CCDC88C;PEX2
All	Biological process	Positive Regulation Of Proteolysis (GO:0045862)	-0.429932297	-1.160628534	0.257575758	1	ASPH;IST1;STUB1;BAD
All	Biological process	Post-Translational Protein Modification (GO:0043687)	0.365255215	1.160371977	0.281183932	0.64969967	PARP8;RPS6KA5;JAK2;UBE2F;DCAF1;ESCO1;MAP3K12;PARP11;STT3A
All	Biological process	Positive Regulation Of Synapse Assembly (GO:0051965)	-0.418225217	-1.159978072	0.249011858	1	DLG5;SYNDIG1;LRRC4B;CUX2;EPHB2
All	Biological process	Regulation Of Stress Fiber Assembly (GO:0051492)	0.332670936	1.15973691	0.21703854	0.649416358	CLASP2;ROCK2;PPM1E;LPAR1;TSC1;CARMIL1;ALMS1;ACTG1;TPM1;TJP1;RHOC;ARHGAP28
All	Biological process	Regulation Of Nucleotide-Excision Repair (GO:2000819)	-0.41907751	-1.159492695	0.274590164	1	SMARCA4;SMARCD3;ARID1A;ARID1B;SMARCC2;BCL7C
All	Biological process	Cellular Response To Ionizing Radiation (GO:0071479)	0.357680492	1.158598287	0.243353783	0.6504825	MAP3K20;INTS7;MDM2;RAD51;BRCA1;CLOCK
All	Biological process	Establishment Of Protein Localization To Mitochondrion (GO:0072655)	-0.37546839	-1.157850225	0.255859375	1	TIMM8B;AIP;RALA;TOMM70;FIS1;TIMM50;TOMM34;AKT1;TOMM40;DNAJC15
All	Biological process	Regulation Of Mitotic Spindle Assembly (GO:1901673)	-0.44542298	-1.156631298	0.309128631	1	CHMP3;CHMP6;CHMP7;CHMP2A;CHMP1A;HNRNPU
All	Biological process	Positive Regulation Of Notch Signaling Pathway (GO:0045747)	0.408684069	1.156252789	0.265306122	0.65506349	PRKCI;TSPAN5;STAT3;ROBO2;BMP2K
All	Biological process	Wnt Signaling Pathway (GO:0016055)	-0.352613522	-1.155932147	0.242829828	1	DIXDC1;FZD2;CELSR2;CCDC88C;LEF1;BCL9L;CD24;BCL9;SFRP1;NXN;DVL3
All	Biological process	Regulation Of Transferase Activity (GO:0051338)	0.459037316	1.154733101	0.274703557	0.65731837	KAT2B;SPINDOC;HPF1
All	Biological process	DNA-templated DNA Replication (GO:0006261)	-0.325167237	-1.154471835	0.249512671	1	WDR18;POLE;MCM3;GINS4;CHRAC1;RFC2;GINS1;RECQL;RFC4;POLDIP2;ORC5;SSBP1;NOC3L;MCM2;WDHD1;BLM;PRIM1;TWNK
All	Biological process	T Cell Receptor Signaling Pathway (GO:0050852)	0.361250028	1.153322315	0.267068273	0.659228253	RC3H1;BCL10;DENND1B;PDE4D;FYN;PIK3CA
All	Biological process	Mitotic Metaphase Plate Congression (GO:0007080)	-0.362769937	-1.152152614	0.262295082	1	RRS1;CHAMP1;CHMP3;RMDN1;CHMP6;CHMP7
All	Biological process	Microtubule Nucleation (GO:0007020)	-0.400751785	-1.151392649	0.277777778	1	TUBG1;NDE1;TUBGCP4;GOLGA2;TUBGCP2;CENPJ;SLAIN2;NEDD1;CCDC57
All	Biological process	Negative Regulation Of Inflammatory Response (GO:0050728)	0.362223749	1.150933792	0.264413519	0.664028967	RB1;PTPN2;FYN;STAT3;YES1;VPS35;KLF4;CD200;GPS2;ARNT;OTULIN
All	Biological process	mRNA 3'-End Processing (GO:0031124)	0.358743495	1.150376094	0.252083333	0.66370425	CPSF7;SCAF8;PCF11;CSTF2T;CPSF6;GRSF1
All	Biological process	Regulation Of mRNA Catabolic Process (GO:0061013)	0.35158493	1.150082284	0.236111111	0.662711894	RC3H1;ZFP36L2;ZC3H14;YTHDF1;CASC3;ZFP36L1;VIM
All	Biological process	Regulation Of Ubiquitin-Dependent Protein Catabolic Process (GO:2000058)	-0.379674459	-1.149999893	0.281310212	1	DESI1;GNA12;RAD23A;AXIN1;CDK5RAP3
All	Biological process	Chordate Embryonic Development (GO:0043009)	0.384128686	1.149256292	0.255533199	0.663063441	BRCA1;MBNL1;PKD2;KIAA1217;PCSK5;PKD1;PTCH1;INTU;FUT8
All	Biological process	Microtubule Polymerization (GO:0046785)	-0.383275466	-1.147501852	0.263757116	1	TUBG1;NDE1;TUBGCP4;GOLGA2;TUBGCP2;CENPJ;SLAIN2;NEDD1;CCDC57
All	Biological process	Late Endosome To Lysosome Transport (GO:1902774)	-0.452771829	-1.147243138	0.293617021	1	CHMP3;CHMP6;CHMP7;CHMP2A;CHMP1A
All	Biological process	Positive Regulation Of Transcription Initiation By RNA Polymerase II (GO:0060261)	-0.33992165	-1.146586765	0.249019608	1	MED11;PAXIP1;GTF2A1;TAF6;TAF4;MED29;TBP;TAF12;TAF10;PSMC6;MED19;TAF13
All	Biological process	Regulation Of T Cell Differentiation (GO:0045580)	-0.401330885	-1.146584579	0.272015656	1	SMARCA4;SMARCD3;ARID1A;ZBTB1;ARID1B;SMARCC2
All	Biological process	Glycoprotein Metabolic Process (GO:0009100)	0.375039959	1.146216164	0.286919831	0.669578769	ERP44;HIF1A;MAN2A1;B4GALT5
All	Biological process	Calcium-Mediated Signaling (GO:0019722)	-0.374867263	-1.146121303	0.29009009	1	PRKACA;SLC9A1;CAMKK2;STIMATE;PPP1R9B;PLCG1;FIS1
All	Biological process	Positive Regulation Of Canonical Wnt Signaling Pathway (GO:0090263)	0.344495835	1.146013108	0.26	0.668326675	CSNK1G1;PPM1B;LGR4;LYPD6;UBE2B;NFKB1;USP47;RNF220;ZEB2;RNF146;ZBED3;GPC5;CSNK1D
All	Biological process	Exonucleolytic Catabolism Of Deadenylated mRNA (GO:0043928)	-0.464446807	-1.145555132	0.293436293	1	EXOSC7;EXOSC2;CNOT8
All	Biological process	Positive Regulation Of Phosphatidylinositol 3-Kinase Signaling (GO:0014068)	-0.372293027	-1.145031881	0.253333333	1	NTRK3;MAZ;CBL;SOX9;EXTL3;F2R;TGFB2;FN1;DDR1
All	Biological process	Cellular Response To Peptide Hormone Stimulus (GO:0071375)	0.324612145	1.144781999	0.238289206	0.669925679	XBP1;NR4A2;PRKCI;AKT2;KAT2B;ZFP36L1;HDAC9;NFKB1;LPIN2;RHOQ;PDE3B
All	Biological process	Positive Regulation Of Intrinsic Apoptotic Signaling Pathway (GO:2001244)	0.438804405	1.144604349	0.281837161	0.668585095	DDIT3;UBB;SOD1;BCL2L11
All	Biological process	Chromatin Organization (GO:0006325)	-0.255630737	-1.144555756	0.163672655	1	JARID2;CHD3;SMARCA4;SATB2;TRIM28;PAXIP1;PWWP2A;RYBP;ZNF827;DDX21;SMARCD3;CHRAC1;INO80B;KDM4A;MBD3;KDM4B;CTCF;MYC;CHAF1A;DNAJC9;PWWP3A;SOX9;ARID1A;MTA1;COPRS;MCRS1;BAZ1B;ZBTB1;ARID1B;SMARCC2;NUDT5;HIRIP3;BMI1;MORC2;KDM5B;BCL7C;ERCC6;SETD4;H2AX;RUVBL2;HNRNPU;EHMT1
All	Biological process	Neuron Development (GO:0048666)	0.280262734	1.144260053	0.223157895	0.667709186	XBP1;STMN4;TBC1D23;RB1;NLGN1;PTPRM;TENM2;B4GALT6;B4GALT5;EPHA5;VPS13B;ROBO2;PALS1;VAPA;ETV1;UGDH;SH3GL2;BLOC1S2;RAB6A;RYK;UHMK1;GPM6A;MEF2C
All	Biological process	Positive Regulation Of Neuron Death (GO:1901216)	0.440338736	1.142769998	0.284823285	0.670008718	DDIT3;FOXO3;NF1;FYN
All	Biological process	Regulation Of Telomerase Activity (GO:0051972)	0.391662445	1.140436805	0.284894837	0.674357769	TERF1;HSP90AA1;NEK7;CCT4;PTGES3;KLF4
All	Biological process	Positive Regulation Of Protein Dephosphorylation (GO:0035307)	-0.419367762	-1.14026767	0.281853282	1	GNA12;MTOR;DYNLL1;CAMTA1
All	Biological process	Limb Development (GO:0060173)	0.441861427	1.139400805	0.281893004	0.675401059	MAP3K20;KAT2B;GLI3;CIBAR1;PCSK5;PTCH1;INTU
All	Biological process	Membrane Organization (GO:0061024)	0.272652565	1.138815606	0.214285714	0.675081161	FCHO2;STAM;SGCZ;SNX3;RIMS1;PRKCI;UBAP1;MYADM;CERT1;CORO1C;SH3GLB1;VAPA;VPS37A;CIBAR1;CHMP2B;WASL;HACE1;SAR1A;VPS4B;PIK3C2A;PICALM;SERP1;OPA1
All	Biological process	Cellular Response To Vascular Endothelial Growth Factor Stimulus (GO:0035924)	0.416716659	1.138517433	0.307531381	0.674090777	PRKD1;PIK3CA;VEGFB;ERN1;GAB1;SEMA6A
All	Biological process	Positive Regulation Of Epithelial Cell Migration (GO:0010634)	0.305573225	1.137472808	0.262605042	0.675145607	PRKD1;CLASP2;HIF1A;ROCK2;CALR;ANGPT1
All	Biological process	Endocytic Recycling (GO:0032456)	0.326574934	1.137342162	0.236024845	0.673705002	DENND1A;WASHC2C;DENND1B;SNX3;VPS50;EIPR1;VPS13B;VPS35;EPS15;RAB7A;VAMP4;SNX4;ARF6
All	Biological process	Regulation Of MAP Kinase Activity (GO:0043405)	-0.340927298	-1.136778812	0.266144814	1	KSR1;DAB2IP;NTRK3;HGS;CD24;ERP29;CDK5RAP3
All	Biological process	Regulation Of Protein Import Into Nucleus (GO:0042306)	-0.420688452	-1.13668033	0.275390625	1	DMAP1;TRIM28;PIK3R2;EFCAB7;RBM22;SUFU
All	Biological process	Regulation Of TORC1 Signaling (GO:1903432)	0.365373273	1.135210923	0.281632653	0.677864099	SIK3;BMT2;PIP4P1;ITFG2;SESN3;GPR137B
All	Biological process	Peroxisome Organization (GO:0007031)	0.464729861	1.134911462	0.288659794	0.67687049	PEX1;LONP2;PEX3;TMEM135;MFF
All	Biological process	Cellular Response To Nutrient Levels (GO:0031669)	-0.324175145	-1.134903897	0.245778612	1	ULK1;ATG7;MTOR;PRKAG2;EHMT2;ZFYVE1;PRKAA2;MAPKAP1;CLEC16A;RPTOR
All	Biological process	Protein Insertion Into Mitochondrial Membrane (GO:0051204)	-0.376645612	-1.134821788	0.293436293	1	TIMM8B;MTX1;TIMM22;SAMM50;TOMM70
All	Biological process	Negative Regulation Of Viral Genome Replication (GO:0045071)	-0.459314397	-1.132845071	0.313461538	1	IFITM2;TASOR;EIF2AK2;MORC2;SETDB1
All	Biological process	Peptidyl-Serine Modification (GO:0018209)	0.273112941	1.132341702	0.235421166	0.681997548	RICTOR;CSNK1G1;PRKD1;ROCK2;MAP3K20;PKN2;MAST4;PRKCI;AKT2;MAST2;MAPK9;NEK7;CSNK2A2;CHUK;PRKACB;DYRK2;VRK2;PKD1;UHMK1;MAP3K12;HIPK1;EIF2AK3;GALNT13;LATS2
All	Biological process	Vesicle Transport Along Microtubule (GO:0047496)	0.43069883	1.131650791	0.323232323	0.682129339	NDEL1;HTT;KIF3B
All	Biological process	Positive Regulation Of Phosphate Metabolic Process (GO:0045937)	0.460386154	1.130695346	0.31504065	0.682980017	BCL10;THBS1;PTGES3
All	Biological process	Positive Regulation Of Cell Junction Assembly (GO:1901890)	-0.354221646	-1.130245954	0.291913215	1	NPHP1;DLG5;SYNDIG1;LRRC4B;CUX2;EPHB2
All	Biological process	Positive Regulation Of Myeloid Cell Differentiation (GO:0045639)	0.410870597	1.128649254	0.284552846	0.686988518	HIF1A;FOXO3;STAT3;ACVR2A;STAT5B;ARNT;MED1
All	Biological process	Endocytosis (GO:0006897)	0.271758718	1.128633058	0.227743271	0.685240122	DENND1A;CSNK1G1;TM9SF4;MIB1;OCIAD1;GAK;DENND1B;ITGB1;DNAJC13;EEA1;PIP5K1A;CORO1C;IGF2R;MYO6;MYO1E;EPS15;RAB7A;AP2A1;AMPH;RHOQ;WASF1;PIK3C2A;PICALM;SNX5
All	Biological process	Dendrite Morphogenesis (GO:0048813)	-0.363761512	-1.128381218	0.289738431	1	LRP4;CELSR2;CTNNA2;EPHB2;PHACTR1;TAOK2;PTN;EPHB1;DLG4
All	Biological process	Positive Regulation Of Myoblast Differentiation (GO:0045663)	-0.382550194	-1.127862786	0.306910569	1	SMARCA4;SMARCD3;ARID1A;ARID1B;SMARCC2;BOC;PLCB1;BTG1;MAPK14;BRD7;SMARCC1
All	Biological process	Antigen Receptor-Mediated Signaling Pathway (GO:0050851)	0.33878347	1.127428568	0.269547325	0.686911656	RC3H1;BCL10;DENND1B;PDE4D;FYN;PIK3CA;BCL2;NFATC2;PDE4B;MEF2C
All	Biological process	Regulation Of Meiotic Cell Cycle (GO:0051445)	-0.458044257	-1.127401802	0.316929134	1	ANAPC2;ANAPC10;ANAPC15;CDC27;ANAPC7
All	Biological process	Brain Development (GO:0007420)	-0.28249495	-1.126722917	0.270058708	1	ZFHX2;SLC23A2;PBX1;ADGRG1;CTNNA2;ZFHX3;PTPN11;MACROH2A2;MEIS1;TUBGCP2;PAFAH1B3;NFIB;KDM4B;MAP1S
All	Biological process	Negative Regulation Of G1/S Transition Of Mitotic Cell Cycle (GO:2000134)	0.400548743	1.126672715	0.288844622	0.685629041	RB1;CDK2AP2;PKD2;WEE1;ZNF655;KLF4
All	Biological process	Negative Regulation Of Cell Cycle G1/S Phase Transition (GO:1902807)	0.400548743	1.126672715	0.288844622	0.685629041	RB1;CDK2AP2;PKD2;WEE1;ZNF655;KLF4
All	Biological process	Regulation Of Monoatomic Cation Transmembrane Transport (GO:1904062)	0.430019113	1.126242845	0.307847082	0.68496949	SLMAP;FGF12;HOMER1
All	Biological process	Phosphorylation (GO:0016310)	0.234461459	1.126097184	0.161290323	0.683631386	RICTOR;SIK3;BRAF;MAPK10;ROCK2;COPS8;MAP3K20;PEAK1;PKN2;ATG14;RPS6KA5;BMPR1B;PRKCI;PXK;JAK2;STK24;STK3;BRD2;CDK9;EPHA5;ATG13;FYN;STAT3;PIK3CA;COPS2;TAOK3;MAST2;BIRC6;MAPK9;NEK7;CSNK2A2;CDK6;CHUK;PRKACB;PPP4R1;DYRK2;VRK2;DCLK1;CDC42BPA;RYK;ACVR2A;CDK19;EPHA3;MAP3K12;ERN1;JAK1;HIPK1;EIF2AK3;TAF7;CCNT1;PRPF4B;STRADB
All	Biological process	Negative Regulation Of Macroautophagy (GO:0016242)	-0.417399984	-1.125332246	0.310838446	1	LZTS1;MTOR
All	Biological process	Organic Hydroxy Compound Transport (GO:0015850)	0.454922304	1.124813178	0.313278008	0.68527946	SLC44A1;SLC5A3;VAPA;SLC2A13
All	Biological process	Regulation Of Double-Strand Break Repair Via Nonhomologous End Joining (GO:2001032)	-0.449346447	-1.124739981	0.323699422	1	SHLD1;ERCC6;SHLD2;HSF1;TRAPPC13;KMT5B
All	Biological process	Defense Response To Virus (GO:0051607)	-0.303133163	-1.123486135	0.267857143	1	ATG7;MARCHF2;TRIM28;CLPB;CHMP3;IFITM2;G3BP1;TRIM26;EXOSC4;SAMHD1;ATAD3A;EIF2AK2;TRIM35;DHX16
All	Biological process	Negative Regulation Of Cell Adhesion (GO:0007162)	-0.343098372	-1.123227048	0.272904483	1	CORO2B;PLXNA4;TBCD;EPHB2;NF2;FBLN1;PLXNA2;EPHA4
All	Biological process	Positive Regulation Of Proteasomal Protein Catabolic Process (GO:1901800)	-0.299178418	-1.123119623	0.263473054	1	DAB2IP;PRKN;RNF14;RNF180;PSMC3;CBFA2T3;RAD23A;STUB1;PSMC5;BBS7;GSK3B;AXIN1;SH3RF3
All	Biological process	Membrane Lipid Biosynthetic Process (GO:0046467)	0.332992947	1.122921535	0.294372294	0.688629056	PRKD1;ELOVL5;SGMS1;HACD2;SGPP1
All	Biological process	Positive Regulation Of Protein-Containing Complex Assembly (GO:0031334)	0.334057947	1.121296549	0.286307054	0.691202162	PRKD1;FNIP1;TERF1;SH3GLB1;SLF2;HSP90AA1;NEK7;BCL2L11
All	Biological process	Regulation Of Protein Modification By Small Protein Conjugation Or Removal (GO:1903320)	0.38787377	1.121130134	0.299578059	0.689993154	HIF1A;COPS8;COPS3;HSP90AA1;ITCH
All	Biological process	Positive Regulation Of Ossification (GO:0045778)	0.41450634	1.120762966	0.295315682	0.689317337	ATP2B1;ANO6;BMPR1B;ADGRV1;SLC8A1;ACVR2A;MEF2C
All	Biological process	Dicarboxylic Acid Metabolic Process (GO:0043648)	-0.375574816	-1.120532105	0.288073394	1	IDH1;GCLC;FH;SDHAF3;PHYH;ME2;NIT2;ACLY;IDH2
All	Biological process	Positive Regulation Of Glucose Import (GO:0046326)	0.425806234	1.118705298	0.324380165	0.693093812	OSBPL8;PRKCI;AKT2
All	Biological process	Positive Regulation Of Cytoskeleton Organization (GO:0051495)	-0.340779663	-1.115606961	0.308139535	1	CRACD;DYNC1H1;BCAS3;FCHSD2;FER;CENPJ;CDC42EP3;CFL2;EVL;NCK2
All	Biological process	Protein Acylation (GO:0043543)	0.41308839	1.115454559	0.304439746	0.700218846	ING5;KAT2B;ZDHHC17;GLUL;ZDHHC2;ZDHHC5
All	Biological process	Muscle Organ Development (GO:0007517)	0.406713852	1.114990301	0.316593886	0.699740074	MEF2A;CHD2;SGCD;TCF12;UTRN;MEF2C
All	Biological process	TOR Signaling (GO:0031929)	0.4250899	1.114433615	0.31643002	0.699489903	RICTOR;FNIP1;TIPRL
All	Biological process	Cellular Response To Peptide (GO:1901653)	0.352746534	1.11390334	0.295652174	0.699228952	XBP1;MDM2;TRIM41;FYN;CACNA2D1;ZFP36L1;VIM
All	Biological process	Interferon-Mediated Signaling Pathway (GO:0140888)	0.442328095	1.112571934	0.331983806	0.700925867	JAK2;HDAC4;IFNAR2;JAK1;TANK;IFNAR1
All	Biological process	Negative Regulation Of Epithelial Cell Migration (GO:0010633)	0.392340674	1.112037103	0.324435318	0.700680597	PTPRM;THBS1;CORO1C;ADIPOR1;SLIT2;DUSP10
All	Biological process	Regulation Of Tumor Necrosis Factor Production (GO:0032680)	-0.338701795	-1.110976869	0.290836653	1	RARA;PTPN11;DDT;ILRUN;EPHB2
All	Biological process	Canonical Wnt Signaling Pathway (GO:0060070)	-0.384896095	-1.110888452	0.323809524	1	DIXDC1;FZD2;LEF1;BCL9L;GSK3B;SFRP1
All	Biological process	Negative Chemotaxis (GO:0050919)	0.417430457	1.11024719	0.316733068	0.704004734	SEMA3E;SEMA3C;ITGAV;SLIT2;SEMA6A;SEMA3A;UNC5C;EPHA7
All	Biological process	Response To Amino Acid Starvation (GO:1990928)	0.357280251	1.109171237	0.30831643	0.70518571	PRKD1;BMT2;SH3GLB1;ITFG2;SESN3;EIF2AK3;EIF2S1
All	Biological process	Positive Regulation Of Protein Serine/Threonine Kinase Activity (GO:0071902)	-0.322822973	-1.109111053	0.302713987	1	DAB2IP;ETAA1;NTRK3;MAP2K2;CCND2;RPTOR;CD24;ERP29
All	Biological process	Multivesicular Body Organization (GO:0036257)	-0.374698086	-1.109008564	0.314814815	1	IST1;HGS;CHMP3;CHMP6;VPS28;CHMP7
All	Biological process	Multivesicular Body Assembly (GO:0036258)	-0.374698086	-1.109008564	0.314814815	1	IST1;HGS;CHMP3;CHMP6;VPS28;CHMP7
All	Biological process	Positive Regulation Of Endocytosis (GO:0045807)	0.361702948	1.107655719	0.319502075	0.70760278	CALR;NLGN1;CLIP3;CBLL1;RAB21;B2M
All	Biological process	Positive Regulation Of Response To External Stimulus (GO:0032103)	0.363948514	1.106248926	0.308793456	0.709696714	PDCD4;AKIRIN2;THBS1;RIOK3;SASH1
All	Biological process	Positive Regulation Of Cellular Process (GO:0048522)	-0.235392535	-1.10476832	0.244360902	1	DYNC1H1;MTOR;KMT2D;EFNB2;RARA;ADGRG1;SMARCA4;PRMT1;NTRK3;EXOSC2;N6AMT1;ZFHX3;MAZ;GID8;CRKL;TENM4;RAD23A;MEIS1;SMARCD3;ASH2L;PRKAA2;FER;MTLN;CNOT8;MAPKAP1;CDK4;EAPP;CCND2;GRK5;MYC;LEF1;BIRC5;SOX9;RPTOR;NOP2;ARID1A;GSK3B;ASIC2;SHANK2;IER5;ARID1B;SMARCC2
All	Biological process	Regulation Of Endocytosis (GO:0030100)	0.326816565	1.103577945	0.286585366	0.715121191	PRKD1;CLIP3;LRPAP1;CBLL1;RAB4A;MTMR2;ITGAV;EPHA3;CDH13;PICALM
All	Biological process	Positive Regulation Of DNA Metabolic Process (GO:0051054)	-0.285928498	-1.103509244	0.293436293	1	PPP1R10;TRIM28;GINS4;RNF168;INO80B;CTC1;GINS1;BABAM1;MYC;BABAM2;ABRAXAS1;UIMC1;MCRS1;TERF2IP;ERCC6;H2AX;RUVBL2;SLX4;RAD50;BRPF3
All	Biological process	Plasma Membrane Repair (GO:0001778)	-0.440112976	-1.103508292	0.345188285	1	CHMP3;CHMP6;CHMP7;CHMP2A;CHMP1A
All	Biological process	Positive Regulation Of Response To Stimulus (GO:0048584)	-0.314173977	-1.102655997	0.294797688	1	TRIM28;RNF168;INO80B;BABAM1;BABAM2;UIMC1;EXTL3;MCRS1;IER5;TGFB2;SELENON;ERCC6;H2AX;RUVBL2
All	Biological process	Regulation Of Insulin Secretion (GO:0050796)	0.346228496	1.102511117	0.312244898	0.716384167	RFX3;MCU;EIPR1;EPHA5;CLOCK;TCF7L2;EFNA5;SNAP25
All	Biological process	Translational Elongation (GO:0006414)	-0.341093018	-1.102155707	0.321637427	1	GTPBP1;RNF14;EEF2;TSFM;ASCC2;MTRFR;GFM1
All	Biological process	Positive Regulation Of Protein Metabolic Process (GO:0051247)	-0.264233009	-1.101828889	0.258754864	1	ATG7;MTOR;DAB2IP;ASPH;IST1;PRKN;PRMT1;EEF2;PYM1;ZCCHC4;STUB1;ATG10;CPEB3;VPS28;DACT1;BAD;OAZ2;GSK3B;AXIN1;NSF;PLK2
All	Biological process	Regulation Of Myoblast Differentiation (GO:0045661)	-0.36187228	-1.099830191	0.3359375	1	SMARCA4;SMARCD3;SOX9;ARID1A;ARID1B;SMARCC2
All	Biological process	Heart Development (GO:0007507)	0.28661532	1.099583849	0.29787234	0.722642384	PDLIM5;SGCZ;CACYBP;MEF2A;ZFPM2;KAT2B;NF1;AKAP13;FGF12;ERBB4;SGCD;CDKN1B;PKD2;HDAC9;PCSK5;PKD1
All	Biological process	Regulation Of GTPase Activity (GO:0043087)	0.2623701	1.099276557	0.247881356	0.721720763	SNX13;RGS7;RIC1;TBC1D15;NDEL1;PKP4;ITGB1;RAPGEF6;RAB3GAP1;NF1;RAB3GAP2;EPHA5;ARHGAP12;SOD1;EFNA5;ARFGEF1;TMED2;RABGAP1;EPHA3;GPR137B;PICALM;EVI5L;EVI5
All	Biological process	Regulation Of Synaptic Transmission, Glutamatergic (GO:0051966)	0.378491161	1.099208662	0.308447937	0.720150766	NLGN1;HOMER1;TSHZ3;SYT1;MEF2C
All	Biological process	Regulation Of Axonogenesis (GO:0050770)	-0.348829517	-1.098847894	0.318007663	1	PLXNA4;LRP4;ARHGAP35;BRSK2;GSK3B;PLXNA2;EPHA4;PLXNB2;TIAM1;BRSK1;TIAM2
All	Biological process	Negative Regulation Of Proteasomal Ubiquitin-Dependent Protein Catabolic Process (GO:0032435)	-0.405387133	-1.09868997	0.337711069	1	GIPC1;RYBP
All	Biological process	Regulation Of Protein Catabolic Process (GO:0042176)	0.283612387	1.098528518	0.282655246	0.720305691	RIC1;TMF1;MDM2;RNF41;SNX3;SIRT2;DCAF1;UBB;VPS35;HSP90AA1;AZIN1;TIPARP;CDKN1B;STX5;CUL4A;RAB7A;CTSA;PKD1;SF3B3;MAD2L2;ZDHHC2;EZR
All	Biological process	Regulation Of DNA Damage Response, Signal Transduction By P53 Class Mediator (GO:0043516)	0.44929209	1.098381014	0.376344086	0.719000221	MDM2;COPS3;PTTG1IP;SPRED2;SPRED1;EEF1E1;SIRT1
All	Biological process	Response To Insulin (GO:0032868)	0.304757303	1.0974809	0.300403226	0.719654176	XBP1;PRKCI;AKT2;KAT2B;TSC1;ZFP36L1;HDAC9;LPIN2;RHOQ;PDE3B;ZBED3;IRS2;DENND4C;SLC2A1;GSK3A;SIRT1;RPS6KB1
All	Biological process	Sterol Metabolic Process (GO:0016125)	-0.418646462	-1.0973754	0.336755647	1	PRKAG2;CYP7B1;PMVK;SQLE;OSBPL1A;SOAT1
All	Biological process	Negative Regulation Of Protein Depolymerization (GO:1901880)	0.415204077	1.09600379	0.3375	0.721908329	CLASP2;PLEKHH2;PIK3CA
All	Biological process	Organonitrogen Compound Biosynthetic Process (GO:1901566)	0.288068607	1.095664933	0.295833333	0.721152205	PRKD1;ELOVL5;SGMS1;SLC44A1;CHPT1;HACD2;B4GALT5;SGPP1
All	Biological process	Embryonic Organ Morphogenesis (GO:0048562)	-0.418493146	-1.09492524	0.324752475	1	MFAP2;HOXC4;MEGF8;POLR2D
All	Biological process	Mesenchymal Cell Migration (GO:0090497)	0.445337813	1.094834306	0.339430894	0.721516383	CORO1C;ERBB4;SEMA3E;SEMA3C;SEMA6A;SEMA3A
All	Biological process	Epigenetic Regulation Of Gene Expression (GO:0040029)	-0.293989538	-1.094579748	0.295938104	1	SMARCA4;EPC1;N6AMT1;MACROH2A2;ASH2L;RNF168;TASOR;CTCF;KDM1B;MTA1;ARID1B;BMI1;MORC2;RBBP5;DNMT3A;PRMT7;GLMN;HDAC5;PPHLN1
All	Biological process	Signal Transduction In Response To DNA Damage (GO:0042770)	0.348593898	1.09451473	0.313559322	0.720655442	MAP3K20;INTS7;TIPRL;CLOCK;NBN;MYO6;CRY1;UFL1
All	Biological process	Neuron Differentiation (GO:0030182)	0.293758548	1.093534125	0.2875	0.721556061	XBP1;FUT9;NR4A2;PTPRD;TENM2;EPHA5;RORB;ERBB4;ITM2C;UGDH
All	Biological process	Histone mRNA Catabolic Process (GO:0071044)	0.432792861	1.092594642	0.334736842	0.722432328	XRN1;LSM1;EXOSC10;TUT7;UPF1
All	Biological process	Negative Regulation Of Defense Response (GO:0031348)	0.32522538	1.091819667	0.33266129	0.722858581	PPM1B;RB1;PTPN2;STAT3;VPS35;ITCH;KLF4;ATG12;ATG5;GPS2;ARNT;TRAF3IP1;BANF1;OTULIN
All	Biological process	Mitochondrial Transport (GO:0006839)	-0.329074686	-1.091517517	0.308880309	1	SPG7;TIMM8B;PRKN;AIP;BAD;TOMM70;FIS1;PPIF
All	Biological process	Ribosomal Large Subunit Biogenesis (GO:0042273)	-0.341038105	-1.090416807	0.329979879	1	RRS1;RPF2;NOP2;MAK16;NOP16;PES1;SURF6;GTF3A;MALSU1;MRTO4
All	Biological process	Mitotic G2 DNA Damage Checkpoint Signaling (GO:0007095)	0.364726896	1.089762489	0.346613546	0.726632937	FOXN3;BRCA1;CDC14B;TAOK3;NBN
All	Biological process	Regulation Of Cellular Metabolic Process (GO:0031323)	0.358702323	1.089451575	0.362725451	0.725744472	HIF1A;MBOAT7;RNF41;ING2
All	Biological process	Regulation Of Canonical Wnt Signaling Pathway (GO:0060828)	-0.257585858	-1.089054844	0.279693487	1	LRP4;DAB2IP;TLE3;PRKN;ANKRD6;RNF14;MLLT3;GID8;TMEM131L;KANK1;INVS;TMEM170B;CCDC88C;DACT1;SOX9;GSK3B;AXIN1;DRAXIN;CSNK1G2;SFRP1;PTK7;RBMS3;STK4;GSKIP
All	Biological process	Non-Motile Cilium Assembly (GO:1905515)	-0.369507496	-1.089001956	0.307692308	1	CC2D2A;TTC8;IFT88;DCTN1;BBS4;TMEM216;VANGL2
All	Biological process	Regulation Of Nitric-Oxide Synthase Activity (GO:0050999)	0.438090596	1.085564535	0.357142857	0.734755242	HIF1A;ATP2B4;DDAH1
All	Biological process	Positive Regulation Of Cellular Response To Transforming Growth Factor Beta Stimulus (GO:1903846)	0.431477577	1.084892494	0.345381526	0.733150337	ING2;THBS1;ZEB2;SNW1
All	Biological process	Positive Regulation Of Transforming Growth Factor Beta Receptor Signaling Pathway (GO:0030511)	0.431477577	1.084892494	0.345381526	0.733150337	ING2;THBS1;ZEB2;SNW1
All	Biological process	Regulation Of calcineurin-NFAT Signaling Cascade (GO:0070884)	-0.41272527	-1.083317699	0.370873786	1	SLC9A1;STIMATE;GSK3B;CAMTA1;HOMER2
All	Biological process	Response To Hexose (GO:0009746)	-0.426819561	-1.082419496	0.352140078	1	EIF2B5;EIF2B3;EIF2B4
All	Biological process	Cytosolic Pattern Recognition Receptor Signaling Pathway (GO:0002753)	-0.446627348	-1.082068505	0.388118812	1	MAP2K6;CLPB
All	Biological process	Peptidyl-Methionine Modification (GO:0018206)	0.438434422	1.082067751	0.349900596	0.739107583	NAA30;LSM8
All	Biological process	Homophilic Cell Adhesion Via Plasma Membrane Adhesion Molecules (GO:0007156)	0.341953274	1.081173021	0.352362205	0.739872918	PTPRM;PTPRT;ITGB1;CADM2;ROBO2;PKD1;CDH13
All	Biological process	Positive Regulation Of Phagocytosis (GO:0050766)	0.416441846	1.076898338	0.363265306	0.749898079	CALR;ANO6
All	Biological process	Positive Regulation Of Kinase Activity (GO:0033674)	-0.324890723	-1.076393705	0.313575526	1	XRCC6;NTRK3;PRKAG2;XRCC5;TRAF4;AXIN1;RELN;JTB;RAD50;DDR1
All	Biological process	Double-Strand Break Repair (GO:0006302)	-0.265285833	-1.076318854	0.309338521	1	ZMYND8;TDP1;TENT4A;XRCC6;EPC1;RNF168;PARP1;XRCC5;TRIP13;RECQL;BABAM1;BABAM2;MPND;ZFYVE26;UIMC1;MTA1;SWI5;SAMHD1;NSD2;NSMCE4A;H2AX;SLX4;RAD50;BRCA2;NSMCE1;EYA3
All	Biological process	Cellular Response To Reactive Oxygen Species (GO:0034614)	0.328274763	1.076286396	0.324034335	0.749859645	JUN;OSER1;NFE2L2;FYN;MAPK9;PKD2;CHUK;TPM1;PRDX3
All	Biological process	RNA-mediated Gene Silencing (GO:0031047)	0.413209311	1.076267968	0.346076459	0.74816045	TNRC6B
All	Biological process	Axon Extension (GO:0048675)	-0.410317196	-1.076171117	0.384466019	1	ULK1;SEMA5B;SPG11
All	Biological process	Regulation Of Histone Acetylation (GO:0035065)	-0.434213791	-1.075972578	0.36746988	1	NFYA;NFYC;DDX21;BAZ1B;ERCC6
All	Biological process	RNA Stabilization (GO:0043489)	-0.410553294	-1.075099374	0.366	1	ZCCHC17;METTL1;NSUN2;HNRNPU;TRDMT1
All	Biological process	Response To Retinoic Acid (GO:0032526)	-0.410503913	-1.074731204	0.369477912	1	RARA;CDKN2D;SOX9;GSK3B;PTK7;POLR2D
All	Biological process	Negative Regulation Of Plasma Membrane Bounded Cell Projection Assembly (GO:0120033)	-0.385137617	-1.074085044	0.36770428	1	TBC1D7;CAPZB;KANK1
All	Biological process	Organelle Fission (GO:0048285)	-0.413201648	-1.073270476	0.360465116	1	PRKN;MTFR1L;FIS1;SLC25A46;WASHC5;MTFR1
All	Biological process	Negative Regulation Of JNK Cascade (GO:0046329)	0.384059336	1.073121042	0.373540856	0.755381205	ZMYND11;DUSP16;PDCD4;TAOK3;ITCH;DUSP10;ANKS1B;GPS2
All	Biological process	Heart Morphogenesis (GO:0003007)	-0.382622643	-1.072829873	0.360465116	1	DYNLL1;SOX9;MEGF8;FLRT2;TGFB2;APC
All	Biological process	Regulation Of Intracellular Steroid Hormone Receptor Signaling Pathway (GO:0033143)	-0.394650144	-1.07065581	0.364705882	1	RNF14;PRMT2;PKN1;SAFB2
All	Biological process	Sterol Biosynthetic Process (GO:0016126)	-0.407445271	-1.069233057	0.382642998	1	PRKAG2;PMVK;FDFT1;SQLE;ACLY;HSD17B7;HMGCS1
All	Biological process	Protein Targeting To Vacuole (GO:0006623)	-0.349719022	-1.069087081	0.350202429	1	SCARB2;HGS;GGA3;VPS8;AP3M1
All	Biological process	Positive Regulation Of Cellular Catabolic Process (GO:0031331)	0.267524243	1.0689965	0.33192389	0.765149827	PRKD1;HIF1A;TMEM59;FOXO3;AKT2;LIN28B;ATG13;SH3GLB1;AMBRA1;RBM27;GRSF1;ITCH;UFL1;PHKG2;PIK3C2A;ORMDL3;RB1CC1;SUPV3L1;SH3D19;TRIM32;UPF1;ADAM9;ARNT;IRS2;PSEN1;GSK3A;ATG101
All	Biological process	Positive Regulation Of Osteoblast Differentiation (GO:0045669)	0.378625708	1.068546171	0.372	0.76469674	PRKD1;BMPR1B;SUCO;ACVR2A;FBXO5;MEF2C;PPP3CA;WWTR1;BMPR1A;FBN2;FERMT2
All	Biological process	Regulation Of BMP Signaling Pathway (GO:0030510)	0.364080606	1.068452429	0.363265306	0.763169856	CRIM1;SKIL;SKI;LEMD3
All	Biological process	ERBB Signaling Pathway (GO:0038127)	0.335618174	1.067875911	0.348088531	0.763076609	BRAF;GAREM1;CPNE3;ERBIN;PIK3CA;ERBB4;PIK3C2A;NRG3;GAB1
All	Biological process	Positive Regulation Of Protein Modification Process (GO:0031401)	0.265677677	1.067386499	0.338329764	0.762730505	PELI2;ROCK2;ATG14;FNIP1;ANGPT1;PPP2R5A;CLIP3;AKT2;RAB3GAP1;ADAM17;WDFY2;RAB3GAP2;AMBRA1;HSP90AA1;ERBB4;VEGFB;EFNA5
All	Biological process	Regulation Of Organelle Assembly (GO:1902115)	0.296265735	1.067370553	0.33808554	0.761031822	TBC1D15;STAM;SENP6;TBC1D12;RNF4;RABGAP1;EVI5;EZR;TBC1D19;INTU;ATG3;ATG5;MTMR3
All	Biological process	Protein Depolymerization (GO:0051261)	0.411006841	1.065305187	0.373695198	0.765131595	STMN4;KIF18A;VPS4B;WDR1
All	Biological process	Chromatin Remodeling (GO:0006338)	-0.238986271	-1.06494636	0.324324324	1	JARID2;CHD3;SMARCA4;SATB2;PAXIP1;PWWP2A;RYBP;ZNF827;DDX21;SMARCD3;RNF168;CHRAC1;INO80B;KDM4A;MBD3;KDM4B;CTCF;BABAM1;MYC;SOX9;ARID1A;MTA1;COPRS;MCRS1;BAZ1B;HP1BP3;ZBTB1;ARID1B;SMARCC2;NUDT5;BMI1;MORC2;KDM5B;BCL7C;ERCC6;SETD4;SETDB1;RUVBL2;PCID2;SS18;PRDM16;REST;CECR2;GLMN;HDAC5;KDM1A;DR1;TET1
All	Biological process	DNA Damage Response, Signal Transduction By P53 Class Mediator (GO:0030330)	0.402363219	1.063982146	0.368191721	0.766935045	MDM2;NBN;MYO6;CDKN1B
All	Biological process	Regulation Of Intracellular Signal Transduction (GO:1902531)	-0.246241572	-1.063690402	0.334608031	1	GNA12;RRS1;MTOR;DAB2IP;RPF2;AKAP7;NTRK3;BCR;MAP2K6;MCF2L;ARHGAP35;FAM13A;KALRN;CHN2;SMYD2;PIP5K1C;NUAK1;DYNLL1;DNMBP;SWAP70;NOP2;TRAF4;WWC1;CD24;VAV2;AKAP12;NF2;ITSN1;STK4;RNF34
All	Biological process	Negative Regulation Of Angiogenesis (GO:0016525)	0.326651317	1.062763326	0.344827586	0.768542062	ROCK2;PTPRM;ATF2;THBS1;SEMA3E;ATP2B4;KLF4;PDE3B;SPRED1;COL4A2
All	Biological process	Lipid Modification (GO:0030258)	0.39137474	1.062259241	0.392276423	0.768149383	MBOAT7;PLPPR2;SGPP1;PLPP1
All	Biological process	Skeletal System Development (GO:0001501)	0.300301257	1.061698967	0.346076459	0.767948581	EXT1;TRIP11;GNAS;TRPS1;CDH11;AKAP13;SOX5;KIAA1217;PCSK5;PKD1;EIF2AK3;GJA1;DDRGK1
All	Biological process	Regulation Of Neuron Projection Development (GO:0010975)	0.256164502	1.060905203	0.331210191	0.768472143	PRKD1;TANC2;NDEL1;PDLIM5;FUT9;NLGN1;GAK;SNX3;PRKCI;LPAR1;KIDINS220;PPFIA2;YTHDF1;PAQR3;DENND5A;ITM2C;NTNG1
All	Biological process	Protein K48-linked Ubiquitination (GO:0070936)	0.302746408	1.06035844	0.355828221	0.768271518	UBE2H;RNF4;UBE2B;UBE3C;RNF115;ITCH;HACE1;UBE2D2;RNF146;CDC34;ARIH2;UBE3A;CUL1;TRIM32;MARCHF6;UBE2E3
All	Biological process	Protein Transport (GO:0015031)	0.233258535	1.059745761	0.319502075	0.768295679	SNX13;HSP90B1;RIC1;ARL4A;CANX;TMED5;SEC23IP;CEP290;STXBP3;KIF3B;NDC1;PDIA4;GRPEL1;YWHAH;RAB3GAP2;BLZF1;ZDHHC17;SEL1L;RAB21;VPS35;COPA;MYO6;STX5;SNX15;RAB8B;CHMP2B;RAB7A;AP2A1;TMED2;SCAMP1;CTSA;SAR1A;SNX4;TMED10;LMAN2L;RAB6A;SEC31A;ARL6;ARF6
All	Biological process	Positive Regulation Of Ion Transmembrane Transporter Activity (GO:0032414)	-0.428096441	-1.059396816	0.365461847	1	EPHB2;RELN;NDUFA4
All	Biological process	Protein Lipidation (GO:0006497)	-0.330830884	-1.058641749	0.378698225	1	ATG7;TP53INP2;PIGN;ZDHHC6;ATG10
All	Biological process	Base-Excision Repair (GO:0006284)	-0.37368212	-1.057131586	0.387596899	1	XRCC1;POLE
All	Biological process	Protein Complex Oligomerization (GO:0051259)	0.299997281	1.056132273	0.380952381	0.776689843	ATL2;CPSF7;BCL10;MCU;LRRC8C;HOMER1;PKD2;UGDH;CPSF6;PXDN
All	Biological process	Transmembrane Receptor Protein Tyrosine Kinase Signaling Pathway (GO:0007169)	0.246530253	1.056103422	0.343412527	0.775043584	PRKD1;DOK6;EFNB3;ANGPT1;PTPRT;JAK2;AKT2;EPHA5;PTPN2;FYN;STAT3;PIK3CA;YES1;ERBB4;VEGFB;EFNA5;MPZL1;AP3S1;RYK;RHOQ;EPHA3;PIK3C2A;EIF2AK3;GAB1;ANKS1B;COL4A2;PDGFC;SHOC2;AHI1
All	Biological process	Plasma Membrane Bounded Cell Projection Morphogenesis (GO:0120039)	0.326061007	1.055577043	0.372427984	0.774808647	NCKAP1;NLGN1;UBB;TAOK3;SNX2;DCLK1;EPB41L3;WASF1;GPM6A
All	Biological process	Regulation Of NIK/NF-kappaB Signaling (GO:1901222)	0.358216215	1.055343749	0.378818737	0.773697891	PPM1B;PDCD4;UACA;SASH1;ADIPOR1;HDAC9
All	Biological process	Negative Regulation Of Protein Metabolic Process (GO:0051248)	0.268035782	1.053646352	0.355603448	0.776558541	RIC1;CALR;SNX3;DNAJC1;PCIF1;SIRT2;TSC1;AZIN1;NFKB1;ITGAV;SF3B3;EIF2AK3;MAD2L2;TOB1
All	Biological process	Regulation Of Peptidyl-Serine Phosphorylation (GO:0033135)	0.30842491	1.053528306	0.354037267	0.775193325	PRKD1;BRAF;FNIP1;PDE4D;HSP90AA1;PAQR3;ATP2B4
All	Biological process	Cell Junction Assembly (GO:0034329)	0.299631643	1.052944888	0.366803279	0.775185865	NLGN1;PKP4;CDH11;ADGRL3;CDH8;RYK;CDH13;TJP1;GPM6A;ZDHHC2
All	Biological process	Epithelial To Mesenchymal Transition (GO:0001837)	-0.395651477	-1.052558268	0.392578125	1	DLG5;TRIM28;TASOR;LEF1;SOX9;GSK3B
All	Biological process	Amide Biosynthetic Process (GO:0043604)	0.359561385	1.052074858	0.367965368	0.776026362	GLS;SGMS1;VAPA;PCSK5
All	Biological process	Organophosphate Ester Transport (GO:0015748)	0.39823307	1.051892671	0.380042463	0.774803536	OSBPL8;PITPNA;VAPA
All	Biological process	Nuclear Membrane Organization (GO:0071763)	-0.374907013	-1.051450336	0.378378378	1	CHMP3;CHMP6;CHMP7;SPAST;DCTN1;CHMP2A;CHMP1A;NSFL1C
All	Biological process	Regulation Of Nucleic Acid-Templated Transcription (GO:1903506)	-0.227592482	-1.050294413	0.325141777	1	SETBP1;CXXC1;ELAVL2;KMT2D;CELSR2;DMAP1;ACVR2B;CHD3;PSPC1;TRRAP;ESRRG;RNF14;MLX;MYT1;ZFHX3;GPI;NFYA;POLR2A;ZNF423;PATZ1;RYBP;NFYC;ASCC2;POFUT1;ZNF664;ZNF195
All	Biological process	Cytoskeleton-Dependent Intracellular Transport (GO:0030705)	-0.42673617	-1.050051585	0.411196911	1	MYO10;CCDC88C;KIF13A;TUBA1C;TUBB2A
All	Biological process	Semaphorin-Plexin Signaling Pathway (GO:0071526)	-0.368357053	-1.048965407	0.39484127	1	PLXNA4;SEMA5B;FARP2;PLXNA2
All	Biological process	Organelle Disassembly (GO:1903008)	-0.317643303	-1.048656062	0.390873016	1	ULK1;KLC1;ASCC2;GOLGA2;PRKAA2;VRK1
All	Biological process	Negative Regulation Of Epidermal Growth Factor Receptor Signaling Pathway (GO:0042059)	0.411365222	1.048511935	0.367768595	0.782597898	PTPN2;CBLB;SOCS6;RNF115;RAB7A
All	Biological process	Regulation Of Primary Metabolic Process (GO:0080090)	0.389637302	1.048041533	0.388308977	0.782134665	ROCK2;VPS35;ADIPOR1;PLPP1;NCOA2;GPS2;IRS2
All	Biological process	Negative Regulation Of Protein Catabolic Process (GO:0042177)	0.346382589	1.047621376	0.375565611	0.781662954	RIC1;SNX3;SIRT2;AZIN1;CTSA;SF3B3;MAD2L2;PSME3IP1
All	Biological process	Protein Deubiquitination (GO:0016579)	0.276101899	1.047279824	0.392430279	0.780973151	USP15;USP6;USP36;USP25;OTUD7B;USP37;ZRANB1;USP47;RNF2;USP48;USP19;OTUD7A;USP5;MINDY2;YOD1;USP31
All	Biological process	Myelination (GO:0042552)	0.367985092	1.046270781	0.403433476	0.781865892	SKI;B4GALT6;NF1;B4GALT5;SIRT2
All	Biological process	Regulation Of Alternative mRNA Splicing, Via Spliceosome (GO:0000381)	0.314630406	1.045889602	0.368308351	0.781223008	RBM7;NSRP1;YTHDC1;SMU1
All	Biological process	Hexose Biosynthetic Process (GO:0019319)	0.423684631	1.045867954	0.407185629	0.779572646	ATF4;SLC25A13;PPARGC1A;CRY1
All	Biological process	Negative Regulation Of MAP Kinase Activity (GO:0043407)	0.355775244	1.045820569	0.384453782	0.778022961	DUSP16;PDCD4;NF1;PAQR3;DUSP10;ANKS1B
All	Biological process	Positive Regulation Of Microtubule Polymerization Or Depolymerization (GO:0031112)	-0.377089649	-1.045387482	0.393638171	1	ARL2;SLAIN2;NAV3;DCTN1;CDK5R1
All	Biological process	Positive Regulation Of Chromosome Organization (GO:2001252)	0.350657263	1.043632752	0.408450704	0.782419469	SMC4;TERF1;NCAPG2;NBN;GNL3;SMC2
All	Biological process	Intracellular Monoatomic Cation Homeostasis (GO:0030003)	0.278557775	1.043568134	0.381048387	0.78094535	CALR;ATP13A3;SLC30A7;CXCL12;ATP2A2;B2M;SLC8A1;SOD1;ATP2B4;PICALM;SLC30A5;SLC39A10;ATP1A1;FBXL5;COX11;KCNMA1;STIM2;CHRNA7;SMAD4;NDFIP1;CHERP
All	Biological process	Organic Substance Transport (GO:0071702)	0.284161902	1.043496871	0.390196078	0.779451757	HSP90B1;ITPR1;CEP290;NDC1;FYN;CACNA2D1;PKD2;CHMP2B;RAB7A;SCAMP1;PKD1;SNX4;LMAN2L
All	Biological process	Eye Development (GO:0001654)	0.345256288	1.043339369	0.378435518	0.778219584	COL5A2;CEP290;BMPR1B;SKI;RAB3GAP1
All	Biological process	Cellular Response To Interleukin-1 (GO:0071347)	0.35296316	1.043301918	0.382045929	0.776648263	RC3H1;HIF1A;RPS6KA5;NFKB1;TANK;TNIP2;ST18;UPF1;MAP3K7
All	Biological process	Regulation Of mRNA Processing (GO:0050684)	0.364870222	1.04309462	0.385714286	0.775555587	QKI;YTHDC1;CDK9;ZFP36L1
All	Biological process	Regulation Of Synapse Assembly (GO:0051963)	0.343844047	1.042723797	0.417647059	0.774905223	PDLIM5;NLGN1;PTPRD;CLSTN2;ROBO2;VPS35
All	Biological process	Negative Regulation Of Protein Phosphorylation (GO:0001933)	0.259788462	1.041607484	0.36659436	0.77614753	ATG14;PTPN13;RB1;PDE4D;PPM1E;SNX25;MYADM;DNAJC3;NF1;SIRT2;CORO1C;PAQR3;AKT1S1;SH3GL2;LDLRAD4;SLIT2;SPRED2;TARDBP;TAF7;SPRED1;PPP1R15B;ZBED3
All	Biological process	Nervous System Development (GO:0007399)	-0.223285231	-1.041463002	0.359315589	1	SPG7;RBM45;ZMYND8;JARID2;MAB21L2;PRKN;APBA1;NAV1;UNC119;DPYSL5;NAV2;THOC6;ST8SIA2;CDON;APBA2;DCHS1;KALRN;VLDLR;PAFAH1B3;EPHB2;SRRM4;MAP1S;TMOD2;DACT1;ASIC2;NUMBL;SHANK2;RELN;DNER;MSI1;LDB2;NAV3;TAGLN3;DCTN1;ADAM23;EIF2B2;FABP7;GMFB;FN1;MSI2;ERCC6;APP;SMO;ITM2B;STMN3;NRXN1;ELP3;PTN;MARCKS;EVL
All	Biological process	Cellular Response To Decreased Oxygen Levels (GO:0036294)	0.308253448	1.0408153	0.363445378	0.776548653	HIF1A;MDM2;HYOU1;KCND2;SIRT2;CPEB4;TSC1;ZFP36L1
All	Biological process	Membrane Assembly (GO:0071709)	-0.343081518	-1.040792443	0.393617021	1	LRP4;CHMP3;CHMP6;CHMP7;SPAST;CHMP2A;STX2;CHMP1A;NRXN1;NSFL1C;UGCG
All	Biological process	Regulation Of Autophagosome Assembly (GO:2000785)	0.34369903	1.040773387	0.399610136	0.775025492	TBC1D12;RAB3GAP1;RAB3GAP2;SH3GLB1;SNX4;PIP4K2A;MTMR3;SEC22B
All	Biological process	Negative Regulation Of Apoptotic Process (GO:0043066)	0.227488567	1.040101046	0.351293103	0.775373999	HSPA5;RICTOR;HSP90B1;XBP1;BRAF;RB1;MDM2;FNIP1;NR4A2;ANGPT1;ITGB1;PRKCI;PTPRZ1;AKT2;DNAJC3;LSM8;PPARGC1A;THBS1;CPEB4;PIK3CA;BIRC6;GRINA;SOD1;ERBB4;CSNK2A2;SEMA3E;NFKB1;ZFAND6;ITCH;USP47;BCL2;TMBIM4;KLF4;PRDX3;TJP1;MEF2C;SH3RF1;OPA1;MAEA
All	Biological process	Cellular Response To BMP Stimulus (GO:0071773)	0.347543448	1.039907307	0.380658436	0.774386476	USP15;BMPR1B;PDCD4;HIVEP1
All	Biological process	mRNA Methylation (GO:0080009)	-0.391653873	-1.039164538	0.394736842	1	TRMT6;METTL4;CMTR1;NSUN2;METTL16
All	Biological process	Negative Regulation Of DNA Biosynthetic Process (GO:2000279)	0.373892348	1.038439276	0.41889117	0.776718587	DACH1;TERF1;XRN1
All	Biological process	Glucose Metabolic Process (GO:0006006)	0.370488645	1.038349546	0.420289855	0.775369259	ATF4;SLC25A13;PPARGC1A;CRY1
All	Biological process	Release Of Sequestered Calcium Ion Into Cytosol (GO:0051209)	0.390781151	1.038285648	0.422535211	0.773942546	ITPR1;GHITM;PKD2;PLCB4
All	Biological process	ATP Metabolic Process (GO:0046034)	-0.411225302	-1.037635243	0.435546875	1	PRKAG2;PARP1;BAD;NUDT5;NADK
All	Biological process	Plasma Membrane Bounded Cell Projection Assembly (GO:0120031)	0.234030142	1.037208509	0.35637149	0.775181142	POC1B;RFX3;IQCB1;PARVA;ANO6;CD2AP;CEP290;GBF1;ITGB1;CEP83;RAPGEF6;CDC14B;CFAP20;KIF3B;CEP126;PIP5K1A;TMEM67;CIBAR1;TOGARAM1;CARMIL1;ARL13B;IFT80
All	Biological process	Negative Regulation Of TORC1 Signaling (GO:1904262)	0.394769231	1.037066423	0.382845188	0.773998843	BMT2;ITFG2;SESN3
All	Biological process	Response To Glucose (GO:0009749)	-0.348163941	-1.035659248	0.384761905	1	PRKACA;EIF2B5;EIF2B3;EIF2B4;PRKAA2
All	Biological process	Negative Regulation Of Developmental Growth (GO:0048640)	-0.402038125	-1.032935728	0.409356725	1	ULK1;DCC;WWC1
All	Biological process	Negative Regulation Of NF-kappaB Transcription Factor Activity (GO:0032088)	0.322250762	1.03265983	0.40862423	0.784694873	DDIT3;COMMD7;ERBIN;CHUK;ITCH;UFL1;KLF4;CD200
All	Biological process	Regulation Of Innate Immune Response (GO:0045088)	-0.308409739	-1.03257008	0.374745418	1	TRAFD1;PTPN11;LRP8;PARP1;CEP63;CDC37
All	Biological process	Organelle Organization (GO:0006996)	0.219566354	1.032190888	0.374736842	0.784238879	RICTOR;SYNE1;PRKD1;ATL2;CLASP2;TRIP11;RB1;GAK;RAB30;MAST4;HTT;SEC23IP;GBF1;PRKCI;PEX1;RAB3GAP1;SEC61A1;VPS13B;COG3;PPARGC1A;BLZF1;LONP2;LMAN1;MAST2;VAPA;YTHDF1;PEX3;PKD2;ZRANB1;CHMP2B;TMEM135;EPS15;ARFGEF1;TTC17;RAB7A;TMED2;WASL;HACE1;PI4K2B;SAR1A;TMED10;TPM1;SEC31A;VPS4B;PRDX3;EIF2AK3;LYSMD3;PDZD8;TRAPPC11;OPA1;COG5;ZW10;YTHDF3;SH3D19;CSNK1D;YTHDF2;ARL1;TMED7;TMED9
All	Biological process	Regulation Of Early Endosome To Late Endosome Transport (GO:2000641)	0.388593487	1.030971141	0.424050633	0.78592149	SNX3;DNAJC13;RAB21;MTMR2
All	Biological process	Regulation Of Apoptotic Process (GO:0042981)	0.211731237	1.03036249	0.366525424	0.785939515	HSPA5;JUN;RICTOR;HSP90B1;XBP1;BRAF;MAP3K20;ATF4;CALR;BCL10;MDM2;USP36;DDX20;ING5;HTT;ANO6;ANGPT1;ITGB1;PRKCI;CLIP3;FOXO3;AKT2;PAWR;STK3;PHLPP1;DNAJC3;NF1;LSM8;FYN;THBS1;UBB;PRR7;CSRNP3;BIRC6;SOD1;HSP90AA1;ERBB4;BCL2L11;NFKB1;ZFAND6;CCAR1;ITCH;USP47;TRIM24;AKT1S1;CCNL2
All	Biological process	Membrane Fusion (GO:0061025)	0.368717507	1.030128775	0.382293763	0.784910885	RIMS1;VAPA;HACE1;VAMP3;NAPG;UBXN2B
All	Biological process	Protein Quality Control For Misfolded Or Incompletely Synthesized Proteins (GO:0006515)	-0.377937879	-1.030101246	0.422396857	1	STUB1;LONP1;NGLY1
All	Biological process	Cyclic-Nucleotide-Mediated Signaling (GO:0019935)	0.398098544	1.030079472	0.392	0.783421209	PDE4D;EPHA5;PDE3A;ATF1
All	Biological process	Cell Morphogenesis Involved In Neuron Differentiation (GO:0048667)	-0.292488325	-1.02997155	0.421755725	1	LRP4;CELSR2;CTNNA2;TBCD;UNK;MAP1S;DCC;BRSK2;ATL1;TAOK2;APP
All	Biological process	Spindle Assembly (GO:0051225)	-0.320416591	-1.02905412	0.413926499	1	HAUS1;TUBGCP4;GOLGA2;TUBGCP2;CEP63;ABRAXAS1
All	Biological process	Protein Homotetramerization (GO:0051289)	0.380415745	1.028711333	0.396761134	0.785427552	GLS;B2M;PKD2
All	Biological process	Glycerophospholipid Biosynthetic Process (GO:0046474)	0.270959059	1.02698275	0.418367347	0.788643253	MBOAT7;SLC44A1;CHPT1;PIP5K1A;ETNK1;MTMR4;INPP4A;MTMR2;MTMR6;PI4K2B;PIK3C2A;PIP5K1B;AGPAT4;MTMR3;PTDSS1;SACM1L;CEPT1;CDIPT;DGKH;PI4K2A;SELENOI;CHKA;PCYT1A
All	Biological process	Memory (GO:0007613)	-0.340189753	-1.026882896	0.4	1	VLDLR;CUX2;CPEB3;SLC8A3;PLK2;EIF4EBP2;CIC;PTN
All	Biological process	Regulation Of Long-Term Synaptic Potentiation (GO:1900271)	-0.400350791	-1.026707025	0.418367347	1	EPHB2;GSK3B;RELN;EPHA4;APP;PTN
All	Biological process	Nuclear Export (GO:0051168)	0.308124077	1.026635568	0.40648855	0.787937277	NEMF;NUP98;CALR;XPO7;WASHC4;RANBP2;CDKN1B;PKD1;POM121C;STRADB;XPO6
All	Biological process	Positive Regulation Of Nervous System Development (GO:0051962)	-0.334406379	-1.026420804	0.420948617	1	DLG5;SPEN;SYNDIG1;LRRC4B;CUX2;EPHB2
All	Biological process	Gene Expression (GO:0010467)	-0.242649265	-1.026405166	0.405769231	1	EXOSC7;ELAVL4;SRBD1;DDX39A;NUP85;TASP1;EXOSC2;DDX39B;THOC6;SNRNP40;STUB1;NUP133;EXOSC1;THOC3;GALNT2
All	Biological process	Positive Regulation Of Epithelial Cell Proliferation (GO:0050679)	0.29154797	1.025796961	0.404471545	0.788655456	XBP1;PRKD1;HIF1A
All	Biological process	Negative Regulation Of Cell Projection Organization (GO:0031345)	0.327207848	1.025304505	0.410752688	0.788297742	GAK;LPAR1;YWHAH;FYN;PAQR3;DENND5A;ITM2C
All	Biological process	Negative Regulation Of Autophagy (GO:0010507)	-0.32414312	-1.025024677	0.411764706	1	LZTS1;MTOR;WDR6;GOLGA2;KDM4A;FOXK2;RPTOR
All	Biological process	Regulation Of Spindle Assembly (GO:0090169)	-0.351750734	-1.022521133	0.451271186	1	DYNC1H1;CHMP3;CHMP6;CHMP7;CENPJ;CHMP2A;CHMP1A;HNRNPU
All	Biological process	Protein Deacetylation (GO:0006476)	0.348960828	1.022504721	0.392857143	0.794368582	MTA2;HDAC4;SIRT2;BRMS1L;HDAC9;MIER1
All	Biological process	Regulation Of Monoatomic Ion Transmembrane Transporter Activity (GO:0032412)	0.325614061	1.021957647	0.429752066	0.794161732	NLGN1;CNIH4;YWHAH;FGF12;HOMER1
All	Biological process	Potassium Ion Transport (GO:0006813)	-0.336586868	-1.021759181	0.407894737	1	SLC9A1;KCNK10;KCNN2;KCNK2;SLC1A3;TMEM175
All	Biological process	Phosphatidylinositol Biosynthetic Process (GO:0006661)	0.276329092	1.021186465	0.411177645	0.794664241	MBOAT7;EFR3A;PIP5K1A;PIK3CA;MTMR4;SOCS6;INPP4A;MTMR2;MTMR6;PI4K2B;DPM1;PIK3C2A;PIP5K1B;SLC30A5;MTMR3;SACM1L;CDIPT
All	Biological process	Cell-Cell Signaling By Wnt (GO:0198738)	-0.374175274	-1.020357906	0.424474187	1	FZD2;CELSR2
All	Biological process	Negative Regulation Of Neuron Projection Development (GO:0010977)	0.324639069	1.019917932	0.433476395	0.796437955	NLGN1;GAK;EFNB3;LPAR1;PAQR3;DENND5A;ITM2C
All	Biological process	Central Nervous System Development (GO:0007417)	-0.234306897	-1.019651544	0.394422311	1	ZFHX2;SLC23A2;PBX1;JARID2;PRKN;ADGRG1;EIF2B5;ZFHX3;PTPN11;THOC6;MACROH2A2;MEIS1;TUBGCP2;PAFAH1B3;NFIB;KDM4B;MAP1S;SOX9;ASIC2;RELN;DNER;MSI1;SLC8A3;CDK5RAP3;TAGLN3;MEIS2;QARS1;ADAM23;EIF2B2;CDK5R1;MSI2;APP;SMO;CIC;ELP3;MARCKS;GIT1;ANAPC7
All	Biological process	Negative Regulation Of Protein Localization (GO:1903828)	-0.318232996	-1.019515538	0.395833333	1	CORO2B;MTOR;ANKRD13A;ILRUN;NEDD4L;GOPC;GSK3B
All	Biological process	Cellular Response To Heat (GO:0034605)	-0.369360109	-1.019400069	0.435546875	1	PRKACA;CLPB;STUB1
All	Biological process	Platelet Dense Granule Organization (GO:0060155)	-0.383869227	-1.019232141	0.407707911	1	AP3M1;AP1S1;AP3S2;F2R;AP1B1;DTNBP1
All	Biological process	Nuclear-Transcribed mRNA Catabolic Process (GO:0000956)	0.269678046	1.018443631	0.395698925	0.798822861	CNOT6L;SAMD4A;RC3H1;UPF3A;CNOT4;XRN1;DCP1A;LSM1
All	Biological process	Negative Regulation Of Type I Interferon Production (GO:0032480)	0.361214601	1.017477081	0.431211499	0.799729181	PPM1B;ITCH;ATG12;ATG5;TRAF3IP1;BANF1;MORC3;KLHL22;RNF216;NPLOC4
All	Biological process	Positive Regulation Of Lipid Biosynthetic Process (GO:0046889)	0.381700567	1.017156728	0.428270042	0.799059573	ELOVL5;KAT2B;SIRT2
All	Biological process	Regulation Of Programmed Cell Death (GO:0043067)	-0.248844567	-1.01621208	0.396551724	1	DPP8;DMAP1;XPNPEP1;PRKN;TRRAP;EPC1;HIP1;LRP8;PSMC5;RAF1;MRGBP
All	Biological process	Nucleus Organization (GO:0006997)	0.312478668	1.014514464	0.408829175	0.804886081	SYNE1;NUP98;USP36;NDC1;NUP54;CHMP2B
All	Biological process	snRNA Metabolic Process (GO:0016073)	0.345326392	1.014509232	0.428861789	0.803287516	RBM7;INTS7;USPL1;INTS6;INTS14;INTS10;ZCCHC8;INTS3
All	Biological process	Regulation Of Mitotic Cell Cycle (GO:0007346)	0.26024228	1.013332695	0.427983539	0.804713009	HECA;PKN2;RB1;MDM2;EIF4E;GBF1;BTG3;CDK9
All	Biological process	RNA Polymerase II Preinitiation Complex Assembly (GO:0051123)	-0.307861525	-1.013072657	0.419847328	1	MED11;GTF2A1;TAF6;TAF4;MED29;TBP
All	Biological process	Regulation Of Microtubule-Based Process (GO:0032886)	0.332108177	1.012909401	0.424	0.804316723	CLASP2;MPDZ;CDK2AP2;EFNA5;CCNL2;EPHA3;BICD1;TRAF3IP1
All	Biological process	Positive Regulation Of Translational Initiation (GO:0045948)	-0.40940157	-1.012908417	0.435051546	1	MTOR;EIF2B5;POLR2G;CDC123
All	Biological process	Positive Regulation Of Neuron Projection Development (GO:0010976)	-0.280744701	-1.011325565	0.450094162	1	DAB2IP;SCARB2;DBN1;NTRK3;ARHGAP35;LRP8;VLDLR;CUX2
All	Biological process	Regulation Of Cell Population Proliferation (GO:0042127)	-0.208893792	-1.010433825	0.426470588	1	ULK1;KSR1;KMT2D;EFNB2;ZBTB17;DAB2IP;RARA;ZNF503;WDR6;ADGRG1;SMARCA4;DLG5;XRCC6;PRMT1;TES;NTRK3;MAZ;GID8;HGS;CRKL;CBFA2T3;DIS3L2;MEIS1;ASH2L;RAF1;CDKN2D;FER;PPP1R9B;CDCA7;TP53I11;SMYD2;CNOT8;CDK4;XRCC5;CTCF;EAPP;CCND2;GRK5;MYC;NUAK1;DYNLL1;RPS6KA2;BIRC5;SOX9;NOP2;ASIC2;SHANK2;HP1BP3;IER5
All	Biological process	Secretory Granule Organization (GO:0033363)	-0.369820809	-1.010051691	0.439175258	1	AP3M1;AP1S1;AP3S2;F2R;AP1B1;DTNBP1
All	Biological process	Intracellular Protein Transport (GO:0006886)	0.216636519	1.009301472	0.43902439	0.812860036	SNX13;RIC1;ARL4A;NUP98;STAM;CALR;NLGN1;TMED5;SEC23IP;STXBP3;UBAP1;CLIP3;XPO7;AKT2;STK3;PTTG1IP;GRPEL1;YWHAH;AKIRIN2;RAB3GAP2;IPO7;STAT3;RAB21;VPS35;LMAN1;VPS37A;COPA;MYO6;STX5;SNX15;KPNA1;RAB7A;AP2A1;TMED2;CTSA;SAR1A;PKD1;TMED10;RAB6A;SEC31A;ARL6;POM121C;ARF6
All	Biological process	Negative Regulation Of Cellular Response To Growth Factor Stimulus (GO:0090288)	0.326264818	1.008365038	0.44534413	0.813764018	CRIM1;SKIL;SKI;LEMD3;THBS1;ATP2B4;SLIT2
All	Biological process	Transcription Preinitiation Complex Assembly (GO:0070897)	-0.300479687	-1.006963498	0.425373134	1	MED11;GTF2A1;TAF6;TAF4;MED29;TBP
All	Biological process	Regulation Of Release Of Sequestered Calcium Ion Into Cytosol (GO:0051279)	-0.388556342	-1.006878943	0.466800805	1	PRKACA;PLCG1;F2R;SELENON;DIAPH1;PDPK1;CALM3;GSTO1
All	Biological process	Negative Regulation Of Gene Expression (GO:0010629)	0.22177926	1.00580012	0.439914163	0.819129979	HIF1A;ROCK2;TNRC6B;CALR;ZFP36L2;RB1;ATP2B1;LGR4;RPS6KA5;ZNF281;PCIF1;KAT2B;MYADM;PTBP2;STAT3;TSC1;TIPARP;HDAC9;NFKB1;ZNF148;FBXW7;ATP2B4;SH3GL2;CREBZF;KLF4;ERN1;PICALM;TARDBP;EIF2AK3;NDFIP2;MEF2C;TOB1;SUV39H2;PTBP3;DDRGK1;PPP2CB;YTHDF2
All	Biological process	Positive Regulation Of Translation (GO:0045727)	-0.270111074	-1.005126884	0.446540881	1	MTOR;PRMT1;EIF2B5;EEF2;PYM1;ZCCHC4
All	Biological process	Cell-Cell Junction Organization (GO:0045216)	0.311852845	1.004068388	0.452716298	0.822252269	PKP4;PRKCI;CDH11;MYADM;CDH8
All	Biological process	Negative Regulation Of Epithelial Cell Apoptotic Process (GO:1904036)	0.378790634	1.00370332	0.450643777	0.821588015	NFE2L2;TCF7L2;TNIP2;NDNF;CAST;PRKAA1;KRIT1;SEMA5A
All	Biological process	Macromolecule Modification (GO:0043412)	0.27821235	1.002973856	0.437632135	0.821987039	USP6;USP25;RABGGTB;AKT2;PLOD2;YES1;RPN2;DUSP12;UBE2D2;RNF2;CDC34
All	Biological process	Small GTPase Mediated Signal Transduction (GO:0007264)	-0.263522249	-1.002610835	0.452898551	1	KSR1;BCR;HACD3;BRAP;CRKL;RALA;CCDC88C;G3BP1;RGS19
All	Biological process	Regulation Of Hippo Signaling (GO:0035330)	-0.346497253	-1.001414247	0.419161677	1	DLG5;ARRDC3;SHANK2;WWC1;NF2;VGLL4
All	Biological process	Regulation Of Cytokinesis (GO:0032465)	0.292924564	1.001081866	0.449416342	0.82543261	PKN2;PKP4;CDC14B;SH3GLB1;BIRC6
All	Biological process	Intrinsic Apoptotic Signaling Pathway In Response To DNA Damage By P53 Class Mediator (GO:0042771)	0.398175299	1.000057095	0.44742268	0.826553568	DYRK2;HIPK1;SNW1;SIRT1
All	Biological process	Transport Across Blood-Brain Barrier (GO:0150104)	0.318050717	0.999953111	0.457805907	0.823593359	SLC44A1;SLC7A1;SLC5A3;ATP2B4;ATP8A1;SLC2A13;SLC1A4
All	Biological process	Vascular Transport (GO:0010232)	0.318050717	0.999953111	0.457805907	0.823593359	SLC44A1;SLC7A1;SLC5A3;ATP2B4;ATP8A1;SLC2A13;SLC1A4
All	Biological process	Cellular Response To Retinoic Acid (GO:0071300)	-0.408903294	-0.999928985	0.457692308	1	RARA;SOX9;GSK3B;PTK7
All	Biological process	Regulation Of Epithelial Cell Migration (GO:0010632)	0.312691992	0.99765506	0.462184874	0.828413183	CLASP2;HIF1A;CORO1C;SASH1;GLUL;CAPN7;DUSP10
All	Biological process	Regulation Of Macroautophagy (GO:0016241)	-0.269005282	-0.997597775	0.461100569	1	LZTS1;ULK1;MTOR;PRKACA;GPSM1
All	Biological process	Cellular Response To Chemical Stress (GO:0062197)	-0.287157034	-0.997542898	0.471804511	1	ATG7;MTOR;TBC1D24;PYCR2;MSRA;CPEB2;PRKAA2;PARP1;LONP1;ABL1;RPTOR
All	Biological process	Protein-Containing Complex Assembly (GO:0065003)	0.221495723	0.997335737	0.449275362	0.827678126	TEAD1;NEMF;FCHO2;MDM2;STXBP6;GAK;MCU;RIMS1;ANO6;CD2AP;ANGPT1;TEAD2;CENPC;CXCL12;SRP19;PPARGC1A;HSP90AA1;FANCC;TBCEL;EPS15;TMED2;WASL;VAMP4;TMED10;DNAJB14;PTGES3;ARL6;WASF1;HES1;PIK3C2A;PICALM;TRAPPC11;OPA1;TBCE;ZW10;NCK1
All	Biological process	Regulation Of Anoikis (GO:2000209)	0.383767817	0.997135657	0.445544554	0.826581624	ITGB1;PIK3CA;BCL2
All	Biological process	Central Nervous System Neuron Differentiation (GO:0021953)	0.38520031	0.996212007	0.438444924	0.827528798	NR4A2;PALS1;TOX
All	Biological process	Regulation Of Actin Filament-Based Process (GO:0032970)	-0.308725828	-0.996162388	0.45	1	CORO2B;MTOR;LRP1;ARHGAP35;RALA
All	Biological process	Sprouting Angiogenesis (GO:0002040)	0.317765279	0.995994862	0.452631579	0.826439161	PARVA;ANGPT1;THBS1;VEGFB;SEMA3E;SLIT2;CDH13
All	Biological process	Ventricular Cardiac Muscle Tissue Morphogenesis (GO:0055010)	0.403769344	0.995846319	0.463114754	0.82518193	ZFPM2;TPM1;BMPR1A;SMAD4;FGFR2;TGFBR1;SMAD7
All	Biological process	Neural Tube Closure (GO:0001843)	-0.363002309	-0.99579465	0.461386139	1	MTHFD1;DEAF1;DYNLL1;TGFB2;DVL3;PLXNB2;VANGL2
All	Biological process	Regulation Of Cellular Response To Heat (GO:1900034)	-0.401702598	-0.995670275	0.441584158	1	MTOR;GSK3B;IER5;ATR;HSF1
All	Biological process	Endosome To Lysosome Transport Via Multivesicular Body Sorting Pathway (GO:0032510)	-0.382744642	-0.995389902	0.454157783	1	CHMP3;CHMP6;CHMP7;CHMP2A;CHMP5;UBXN6;VCP
All	Biological process	Negative Regulation Of Cell Growth (GO:0030308)	-0.272983182	-0.994126926	0.45540797	1	ULK1;SMARCA4;NME6;CDKN2D;PPP1R9B;DCC;ST7L;SFRP1;SLIT1;VGLL4;TGFB2;NDUFS3;SERTAD2;CRLF3;DCBLD2;CCAR2
All	Biological process	Vesicle-Mediated Transport (GO:0016192)	0.208630681	0.993449034	0.462474645	0.829912735	DENND1A;CSNK1G1;PRKD1;SPAG9;TBC1D23;ARL4A;MIB1;ATG14;OCIAD1;WASHC2C;RAB30;DENND1B;PRKCI;PXK;CEP83;STXBP3;ITSN2;EEA1;WASHC4;NECAP1;VPS13B;CORO1C;MYO6;RAB4A;MYO1E;STX5;CHMP2B;RBSN;ALMS1;EPS15;ARFGEF1;RAB7A;AP2A1;AMPH;TMED2;WASL;CYTH3;DCLK1;SNAP25;TMED10;BLOC1S2;AP3S1;RHOQ;ARL6;ARF6;VPS4B;PIK3C2A;PICALM
All	Biological process	Maintenance Of Protein Localization In Organelle (GO:0072595)	0.389017233	0.993104233	0.463035019	0.829164784	HSPA5
All	Biological process	Negative Regulation Of DNA Recombination (GO:0045910)	-0.322151982	-0.992914036	0.464351005	1	H1-0;SHLD1;TERF2IP;SHLD2;SENP3;ZRANB3;BLM;TRAPPC13
All	Biological process	Regulation Of Phosphatidylinositol 3-Kinase Signaling (GO:0014066)	-0.293586523	-0.992879895	0.462427746	1	DAB2IP;NTRK3;MAZ;CBL;PIP5K1C;SOX9;EXTL3;F2R;TGFB2;FN1;DDR1
All	Biological process	Positive Regulation Of Mitochondrion Organization (GO:0010822)	-0.316940482	-0.992845291	0.467326733	1	PRKN;CAMKK2;RALA;ZDHHC6;BAD;GSK3B;FIS1;PPIF
All	Biological process	Positive Regulation Of Establishment Of Protein Localization (GO:1904951)	-0.380995283	-0.99145389	0.460952381	1	CORO2B;CENPJ
All	Biological process	Protein Targeting To Lysosome (GO:0006622)	-0.37277483	-0.991299545	0.470103093	1	SCARB2;HGS;GGA3
All	Biological process	Positive Regulation Of Exocytosis (GO:0045921)	0.360478655	0.990838126	0.476099426	0.833701224	CLASP2;STAM;STXBP5;RAB7A;VPS4B
All	Biological process	Regulation Of Immune Response (GO:0050776)	0.373118719	0.990799136	0.458661417	0.832211618	NFE2L2;DENND1B
All	Biological process	Cholesterol Transport (GO:0030301)	0.363457882	0.990497587	0.458847737	0.831544046	RELCH;STARD4
All	Biological process	Response To Molecule Of Bacterial Origin (GO:0002237)	0.344122506	0.990175583	0.461538462	0.830817058	FBXO3;JAK2;ADAM17;ERBIN
All	Biological process	mRNA Transport (GO:0051028)	-0.284977649	-0.99001447	0.455769231	1	DDX39A;NUP85;DDX39B;THOC6;NUP133;THOC3;PEG10;MAGOHB;HNRNPA2B1;NXT1;NXF1;MAGOH;NUP107;NCBP2
All	Biological process	Negative Regulation Of Small GTPase Mediated Signal Transduction (GO:0051058)	-0.407891269	-0.989668615	0.481854839	1	DAB2IP;EPHB2;MAPKAP1
All	Biological process	Nucleotide-Excision Repair (GO:0006289)	-0.301454497	-0.989021357	0.469758065	1	TENT4A;POLE;RAD23A;MMS19;XPC;GTF2H2C;ERCC6;SLX4;BRCA2;DDB1;DDB2;UVSSA;USP45;STON1
All	Biological process	Glutamine Family Amino Acid Metabolic Process (GO:0009064)	-0.400468684	-0.988313036	0.472380952	1	GCLC;CAD;SLC38A1;NIT2;GLUD1
All	Biological process	Positive Regulation Of Protein Localization To Plasma Membrane (GO:1903078)	0.319473171	0.98824403	0.457983193	0.834532285	ITGB1;PRKCI;CLIP3;ATP2B4;ARF6;EPHA3;ZDHHC2;ZDHHC5;PTPN9
All	Biological process	Regulation Of Cellular Response To Stress (GO:0080135)	-0.251898642	-0.988179775	0.456479691	1	CORO2B;MTOR;PRKN;TRRAP;ETAA1;TAF6;INO80B;TAF4;SMYD2;BABAM1;BABAM2;ABRAXAS1;UIMC1;ATXN7;GSK3B;MCRS1;SF3B5;ATR;TAF12;ATXN7L3;TAF10;RUVBL2
All	Biological process	Neuron Projection Extension (GO:1990138)	-0.331646582	-0.987802516	0.468085106	1	ULK1;SEMA5B;SPG11;TMEM108
All	Biological process	Regulation Of Cell Communication (GO:0010646)	-0.334655924	-0.987696644	0.483685221	1	LURAP1L;NCOA5;GRK6;GRK5
All	Biological process	Positive Regulation Of Endothelial Cell Proliferation (GO:0001938)	0.309710797	0.987284504	0.475789474	0.835489715	PRKD1;HIF1A
All	Biological process	Positive Regulation Of MAPK Cascade (GO:0043410)	0.250246397	0.986945654	0.481481481	0.834775346	PELI2;KLHDC10;BRAF;ROCK2;DOK6;GAREM1;ANGPT1;LPAR1;THBS1;TAOK3;SOD1;ERBB4
All	Biological process	Positive Regulation Of Stem Cell Population Maintenance (GO:1902459)	0.305876468	0.985836341	0.464646465	0.836229774	ARID4A;ING2;BICRA;BRMS1L;BRD9;SF3B3
All	Biological process	Protein Polyubiquitination (GO:0000209)	0.224634661	0.985290961	0.475479744	0.836105515	UBE2H;PELI2;RC3H1;AMFR;TPP2;MDM2;ERCC8;RNF41;RNF4;BRCA1;UBE2J2;FBXO28;UBE2B;SASH1;RNF25;RNF19A;UBE3C;RNF217;RNF115;ITCH;LNPEP;HACE1;BCL2;UBE2D2;RNF146;CDC34
All	Biological process	Regulation Of Translational Initiation (GO:0006446)	-0.280116027	-0.984637048	0.487427466	1	MTOR;BZW2;EIF3B;EIF2B5;CTIF
All	Biological process	Regulation Of B Cell Proliferation (GO:0030888)	0.38240737	0.984621138	0.503042596	0.83639016	RC3H1;BCL2;NFATC2;MEF2C
All	Biological process	Establishment Of Spindle Orientation (GO:0051294)	0.335347576	0.984099054	0.464216634	0.836252478	NDEL1;HTT;ITGB1
All	Biological process	Negative Regulation Of Cellular Metabolic Process (GO:0031324)	0.355133773	0.982686226	0.481481481	0.838511482	BRCA1;HDAC4;SIRT2;CDK6;ITGAV;FBXO5
All	Biological process	Establishment Of Protein Localization To Extracellular Region (GO:0035592)	0.35046159	0.982641295	0.462427746	0.83704589	CANX;PDIA4;SEL1L;RAB8B
All	Biological process	Lysosome Localization (GO:0032418)	0.361759309	0.982497172	0.475268817	0.835858297	SPAG9;NDEL1;PIP4P1
All	Biological process	Selective Autophagy (GO:0061912)	0.293777868	0.982494539	0.492900609	0.83430201	CALR;ATG14;STK3;ATG13;UFC1;AMBRA1;RAB7A;UFL1;RB1CC1;ATG2B;ATG5;DDRGK1
All	Biological process	Phosphatidylinositol 3-Kinase Signaling (GO:0014065)	0.358279423	0.981868493	0.486315789	0.834449972	NF1;STAT3;PIK3CA;ZFP36L1;PIK3C2A
All	Biological process	Ribosomal Small Subunit Biogenesis (GO:0042274)	0.273249045	0.981780384	0.488372093	0.83310815	DNTTIP2;NOP14;WDR43;RIOK3;RIOK2;NOP56;NGDN;RIOK1;NOP58;RPS19BP1;EXOSC10;UTP11;NOL11;LTV1;TSR3;KRR1;UTP20;SRFBP1;NOB1;RRP36
All	Biological process	Mitotic Sister Chromatid Segregation (GO:0000070)	-0.267988209	-0.981267553	0.50501002	1	RRS1;TENT4A;TUBG1;CHMP3;DIS3L2;GOLGA2;CHMP6;CHMP7;ABRAXAS1;CENPK;NCAPH2;CHMP2A;CHMP1A
All	Biological process	Cell Junction Organization (GO:0034330)	-0.326458691	-0.980257507	0.463878327	1	LRP4;PPFIA1;TJP2;SLC8A3;VMP1;PTK7;TGFB2;APP
All	Biological process	Nucleobase-Containing Compound Catabolic Process (GO:0034655)	-0.345803957	-0.979737225	0.474	1	EXOSC7;EXOSC2;EXOSC1
All	Biological process	Mitotic Cytokinesis (GO:0000281)	-0.299103172	-0.979590283	0.485928705	1	UNC119;MITD1;SPAST;BIRC5;TRIM36;JTB;BBS4;EXOC7
All	Biological process	Positive Regulation Of Metabolic Process (GO:0009893)	-0.282969013	-0.979505121	0.474509804	1	DYNC1H1;MFAP2;SMARCA4;ESRRG;FH;SCD;CNOT3;EBF2;EHMT1;HSF1;PRDM16;APC;KDM1A
All	Biological process	Positive Regulation Of Macroautophagy (GO:0016239)	0.290447497	0.978619112	0.479657388	0.840122321	HTT;RAB3GAP1;RAB3GAP2;SH3GLB1;AMBRA1;SESN3;SNX4
All	Biological process	Early Endosome To Late Endosome Transport (GO:0045022)	0.352943377	0.978479792	0.463654224	0.838937815	ATG14;PXK;EEA1;RAB7A
All	Biological process	Vascular Endothelial Growth Factor Receptor Signaling Pathway (GO:0048010)	0.360226382	0.977129558	0.476	0.840991284	PRKD1;FYN;VEGFB
All	Biological process	Protein Localization To Lysosome (GO:0061462)	-0.31993356	-0.976736742	0.48627451	1	SCARB2;HGS;GGA3;AP3M1
All	Biological process	Regulation Of Hydrolase Activity (GO:0051336)	0.276424526	0.976352653	0.488565489	0.841434466	TBC1D15;RAPGEF6;RAB3GAP1;NF1;RAB3GAP2;EPHA5;ARHGAP12;SOD1;EFNA5;RABGAP1;EPHA3;GPR137B
All	Biological process	Regulation Of Microtubule Polymerization (GO:0031113)	-0.320885627	-0.975928191	0.494949495	1	TBCD;ARL2;SLAIN2;NAV3;DCTN1;CAMSAP1;CDK5R1
All	Biological process	Regulation Of Cold-Induced Thermogenesis (GO:0120161)	0.254646563	0.975869307	0.515592516	0.841170447	DDIT3;ACADL;ATF4;GNAS;RB1;LGR4;JAK2;ADAM17;PPARGC1A;PLCL1;ADIPOR1;PGAM5;ALMS1;LNPEP
All	Biological process	Establishment Of Mitotic Spindle Orientation (GO:0000132)	0.341508971	0.975802554	0.48046875	0.839791215	NDEL1;HTT;ITGB1
All	Biological process	Cellular Nitrogen Compound Biosynthetic Process (GO:0044271)	-0.399384172	-0.97571912	0.502994012	1	AKT1;SLC7A6;CYB5B;SPTLC2;SPTSSA;ASAH1;CYB5R3;SPTLC1;DDAH2
All	Biological process	DNA Recombination (GO:0006310)	0.347011337	0.9755501	0.50310559	0.838945392	RAD51;BRCA1;NBN;ERCC1;RBBP8;SUPV3L1
All	Biological process	Neural Crest Cell Migration (GO:0001755)	0.379875741	0.974802585	0.46492986	0.839477337	CORO1C;ERBB4;SEMA3E;SEMA3C;SEMA6A;SEMA3A
All	Biological process	Fatty Acid Biosynthetic Process (GO:0006633)	0.31371616	0.974070979	0.479591837	0.839930243	XBP1;ELOVL5;HACD2
All	Biological process	Positive Regulation Of DNA-templated Transcription, Elongation (GO:0032786)	-0.279170292	-0.973731825	0.489320388	1	ZMYND8;MED11;DDX39B;PWWP2A;PARP1;MED29;EAPP
All	Biological process	ncRNA Catabolic Process (GO:0034661)	-0.347561835	-0.973039147	0.504	1	WDR82;EXOSC2;ZC3H4;DIS3L2
All	Biological process	RNA Transport (GO:0050658)	-0.338815664	-0.972734365	0.491935484	1	DDX39A;RTRAF;DDX39B;XPO5;PEG10
All	Biological process	Positive Regulation Of Telomerase Activity (GO:0051973)	0.378495057	0.972218353	0.492063492	0.842982236	HSP90AA1;NEK7;CCT4;PTGES3;KLF4
All	Biological process	Positive Regulation Of Cold-Induced Thermogenesis (GO:0120162)	-0.286104316	-0.972177246	0.495107632	1	DYNC1H1;MFAP2;SMARCA4;ESRRG;FH;SCD;CNOT3;EBF2;EHMT1;HSF1;PRDM16;APC;KDM1A
All	Biological process	Regulation Of Sprouting Angiogenesis (GO:1903670)	0.349826224	0.972171508	0.485232068	0.841564022	THBS1;GLUL;KLF4;JAK1;TJP1;SEMA6A
All	Biological process	Vesicle Fusion (GO:0006906)	-0.269944468	-0.971701684	0.477732794	1	STX17;CHMP3;VIPAS39;VPS8;STX6;CHMP6;CHMP7;VPS33A;VPS16;STX8;VTI1A;CHMP2A;CHMP1A;PIP4K2B
All	Biological process	Protein Autophosphorylation (GO:0046777)	-0.244725867	-0.971315079	0.503831418	1	ULK1;MTOR;CAMKK2;MKNK2;MAP2K2;FER;VRK1;ABL1;GRK5;STK25;GSK3B;CAD;MEX3B;ATR;STK4;EPHA4;EIF2AK2;LMTK2;CLK2;TAOK2;AKT1;SIK2;DDR1
All	Biological process	Retrograde Vesicle-Mediated Transport, Golgi To Endoplasmic Reticulum (GO:0006890)	0.278188557	0.970669134	0.509881423	0.844122195	HTT;GBF1;COG3;COPA;KDELR2;NBAS;TMED10;RAB6A;ZW10;ERGIC3;ARF3;COPZ1;PITPNB;SEC22B;RER1;ATP9B
All	Biological process	Macromolecule Biosynthetic Process (GO:0009059)	-0.294948216	-0.970665951	0.5	1	ALAS1;GTPBP1;SRBD1;EEF2;TSFM
All	Biological process	Regulation Of Mitotic Cell Cycle Phase Transition (GO:1901990)	0.273045435	0.970548173	0.480331263	0.842914781	MAP3K20;ZFP36L2;CDC14B;SIRT2;RIOK2;AMBRA1;CDKN1B;ZFP36L1;CDK6;INO80;PKD1
All	Biological process	Regulation Of Protein Deacetylation (GO:0090311)	0.36805024	0.969968489	0.490118577	0.842850993	KAT2B;SPRED2;SPRED1;MBIP
All	Biological process	Outer Mitochondrial Membrane Organization (GO:0007008)	-0.394029384	-0.96930014	0.501915709	1	MTX1;SAMM50;TOMM70;TOMM40
All	Biological process	Protein Insertion Into Mitochondrial Outer Membrane (GO:0045040)	-0.394029384	-0.96930014	0.501915709	1	MTX1;SAMM50;TOMM70;TOMM40
All	Biological process	Regulation Of Phosphorylation (GO:0042325)	0.274764797	0.968496383	0.499040307	0.845140198	BCL10;ATG14;FNIP1;SIRT2;THBS1;CORO1C;CDKN1B
All	Biological process	Positive Regulation Of Protein Modification By Small Protein Conjugation Or Removal (GO:1903322)	0.273965928	0.965760267	0.503952569	0.850780768	BCL10;ANGPT1;BRCA1;PTTG1IP;HDAC4;UBB;GNL3;CRY1;DCUN1D4;FBXW7;NDFIP2;TANK
All	Biological process	Golgi To Plasma Membrane Transport (GO:0006893)	-0.301736127	-0.965311177	0.485549133	1	GGA3;GGA2;GOPC;NSF;EXOC7;RAB31;ARFRP1;KIF13A;PREPL;VPS35L
All	Biological process	Regulation Of Actin Filament Bundle Assembly (GO:0032231)	-0.371721062	-0.965109526	0.500967118	1	PRKN;SLC9A1
All	Biological process	Positive Regulation Of Ubiquitin-Dependent Protein Catabolic Process (GO:2000060)	-0.262613543	-0.96506934	0.515625	1	PRKN;RNF14;RNF180;CBFA2T3;RAD23A;STUB1;BBS7;GSK3B;AXIN1;SH3RF3;CDK5RAP3
All	Biological process	Cellular Response To Insulin Stimulus (GO:0032869)	0.257048842	0.964972655	0.523908524	0.851365136	XBP1;PRKCI;AKT2;KAT2B;PTPN2;ZFP36L1;HDAC9;LPIN2;AP3S1;RHOQ;PIK3C2A;PDE3B;GAB1;GRB10;IRS2;APPL1;DENND4C;GSK3A;RPS6KB1;IGF1R;NAMPT;PHIP
All	Biological process	Positive Regulation Of Peptidyl-Serine Phosphorylation (GO:0033138)	0.304065449	0.964808736	0.507462687	0.850246546	PRKD1;BRAF;FNIP1
All	Biological process	Positive Regulation Of Glycolytic Process (GO:0045821)	-0.386394332	-0.964578843	0.504950495	1	MTOR;PRKAA2;RPTOR
All	Biological process	Negative Regulation Of Immune Response (GO:0050777)	-0.306179652	-0.964431741	0.481409002	1	TRAFD1;MKRN2;FER;PARP1;CEP63;PLCG1;PLK2;LYAR;AKT1
All	Biological process	Positive Regulation Of DNA-templated Transcription Initiation (GO:2000144)	-0.283557745	-0.963981821	0.511450382	1	MED11;PAXIP1;GTF2A1;TAF6;TAF4;MED29;TBP
All	Biological process	Regulation Of Actin Cytoskeleton Organization (GO:0032956)	0.280950134	0.963787353	0.517525773	0.85137263	RICTOR;ROCK2;ARHGAP17;EPHA5;PIK3CA;CARMIL1;SEMA3E;EFNA5;RHOQ;EPHA3;IQGAP2;EZR
All	Biological process	Regulation Of Phosphoprotein Phosphatase Activity (GO:0043666)	0.318814466	0.962943197	0.532388664	0.852034818	HSP90B1;PPP1R12A;HTT;TIPRL;TSC1;CRY2;PPP1R15B;PPP6R3
All	Biological process	rRNA Processing (GO:0006364)	-0.252269559	-0.962371849	0.511293634	1	EXOSC7;WDR3;POP4;WDR18;EXOSC2;NHP2;C1D;WDR36;NOP2;EXOSC4;LYAR;MAK16;MPHOSPH10;PES1;EXOSC9
All	Biological process	Positive Regulation Of Lamellipodium Organization (GO:1902745)	0.326138867	0.962217182	0.511530398	0.852442492	NCKAP1;CORO1C;PIK3CA;CARMIL1
All	Biological process	Nitrogen Compound Transport (GO:0071705)	0.266897159	0.961686729	0.5249501	0.852334579	HSP90B1;SLC7A1;CEP290;ATP11B;NDC1;CERT1;CHMP2B;RAB7A;SCAMP1;SNX4;LMAN2L;SLC1A4;SLC3A2
All	Biological process	Regulation Of Dendritic Spine Morphogenesis (GO:0061001)	0.358136775	0.961507715	0.500994036	0.851295121	TANC2;PDLIM5;NLGN1
All	Biological process	Regulation Of Protein Localization To Membrane (GO:1905475)	0.344607355	0.960874487	0.488888889	0.851446859	SLC5A3;CRIPT;FYN;ZDHHC2;GPC5;SPTBN1;APPL1
All	Biological process	rRNA Catabolic Process (GO:0016075)	-0.387317308	-0.960663556	0.522504892	1	EXOSC7;EXOSC2
All	Biological process	Histone H4-K5 Acetylation (GO:0043981)	0.382189223	0.960593368	0.51532567	0.84917716	ING5;KANSL1
All	Biological process	Histone H4-K8 Acetylation (GO:0043982)	0.382189223	0.960593368	0.51532567	0.84917716	ING5;KANSL1
All	Biological process	Phosphate-Containing Compound Metabolic Process (GO:0006796)	-0.24852245	-0.960493477	0.512621359	1	MTOR;MINPP1;FRA10AC1;GPI;SLC29A4;EPHB2;MAPKAP1;DUSP18;PLPPR3;AGPAT1;RPTOR;PANK3;INPP4B;NANP;NUDT5;GPX4;PPA1;PPA2;AKT1;NADK
All	Biological process	Regulation Of Cell Cycle (GO:0051726)	0.210257076	0.959890365	0.568788501	0.849508811	JUN;HBP1;JUND;CALR;RB1;MDM2;ING5;BRCA1;GBF1;CDT1;AKT2;CDK9;KAT2B;ACTR8;SIRT2;STAT3;TSC1;NBN;NEK7;CDKN1B;PKD2;CDK6;CCNL2;INO80;PKD1;RNF2;UHMK1;NEK9;FBXO5;TARDBP;MAEA;ANAPC16;CDC16;NFRKB;MBIP
All	Biological process	Regulation Of Immunoglobulin Production (GO:0002637)	0.387122498	0.959734143	0.509433962	0.848368652	XBP1;DNAJB9
All	Biological process	Positive Regulation Of TORC1 Signaling (GO:1904263)	0.363359134	0.959334803	0.5249501	0.847990976	SIK3;PIP4P1
All	Biological process	Positive Regulation Of Receptor-Mediated Endocytosis (GO:0048260)	0.353601165	0.958488656	0.530526316	0.84870258	ANGPT1;RAB21;B2M;WASL
All	Biological process	Positive Regulation Of Protein Localization To Membrane (GO:1905477)	0.269387322	0.958234127	0.510121457	0.84790648	SLC5A3;ITGB1;PRKCI;CLIP3;AKT2;FYN;ATP2B4;MFF;ARF6;EPHA3;ZDHHC5;PTPN9;MTCL1;SPTBN1
All	Biological process	Regulation Of Notch Signaling Pathway (GO:0008593)	0.289172291	0.957862982	0.5041841	0.847366777	DLK1;PRKCI;TSPAN5;STAT3;BMP2K;HIF1AN;FBXW7
All	Biological process	Regulation Of Intracellular Transport (GO:0032386)	-0.330631353	-0.957784713	0.518292683	1	DYNC1H1;TTC21B;RINT1;WWC1
All	Biological process	Regulation Of Protein Phosphorylation (GO:0001932)	0.221842299	0.956765864	0.564417178	0.848801416	PELI2;ROCK2;ATG14;PTPN13;FNIP1;ANGPT1;CLIP3;AKT2;MYADM;ADAM17;WDFY2;FYN;CORO1C;SOD1;HSP90AA1;ERBB4;PAQR3;VEGFB;EFNA5;SH3GL2;SLIT2;ACVR2A;TARDBP;EIF2AK3;PPP1R15B;ZBED3;RB1CC1
All	Biological process	Positive Regulation Of Mitotic Cell Cycle (GO:0045931)	0.363301128	0.954761086	0.50965251	0.852410594	PKN2;MDM2;EIF4E
All	Biological process	Regulation Of Dendritic Spine Development (GO:0060998)	0.374396769	0.954561224	0.508403361	0.851394951	TANC2;NLGN1;PPFIA2;ARF6;MEF2C;LLPH
All	Biological process	Mitotic Spindle Assembly (GO:0090307)	0.345570658	0.954203229	0.495670996	0.850834036	CLASP2;KIF3B
All	Biological process	Oligosaccharide Metabolic Process (GO:0009311)	-0.366659071	-0.953145828	0.505747126	1	ST6GALNAC3;ST8SIA2;ST3GAL3;ST3GAL6;ST8SIA1
All	Biological process	Protein Catabolic Process (GO:0030163)	-0.27577726	-0.952716731	0.540433925	1	MTOR;DAB2IP;PRKN;SFI1;LONP1;NGLY1
All	Biological process	Renal System Development (GO:0072001)	-0.324271957	-0.952687697	0.531791908	1	LRP4;PYGO1
All	Biological process	Protein Maturation (GO:0051604)	0.261036531	0.952618976	0.526315789	0.853450859	PCSK2;SDE2;NAA50;TSPAN5;ADAM17;DNAJB11;LONP2;AASDHPPT;PCSK5;PCSK7;PTCH1;CPD
All	Biological process	Adenylate Cyclase-Modulating G Protein-Coupled Receptor Signaling Pathway (GO:0007188)	-0.302003504	-0.952278312	0.491869919	1	GNA12;PSAP;ADGRG1
All	Biological process	Cellular Response To Acid Chemical (GO:0071229)	-0.36970179	-0.950252552	0.514619883	1	MTOR;SLC38A9;CPEB3;RPTOR
All	Biological process	Focal Adhesion Assembly (GO:0048041)	0.358988931	0.949673115	0.507042254	0.859632411	PEAK1;CDH11;PIP5K1A
All	Biological process	Positive Regulation Of Peptidyl-Tyrosine Phosphorylation (GO:0050731)	-0.28423458	-0.948911344	0.513307985	1	UNC119;PTPN11;LRP8;ENPP2;ABL1;RELN;RIPK2;EPHA4;SRCIN1
All	Biological process	Positive Regulation Of Cell Development (GO:0010720)	0.377312053	0.948363214	0.531440162	0.861494186	RFX3;NUMB;PDE3A
All	Biological process	Regulation Of Filopodium Assembly (GO:0051489)	-0.314048853	-0.94763541	0.524861878	1	CAPZB;BCAS3;RALA;MYO10;AGRN;SRGAP2C;GAP43
All	Biological process	Neurogenesis (GO:0022008)	0.303147121	0.946681007	0.526011561	0.864364371	BTBD1;LPAR1;PALS1;ERBB4;CDK6;RYK
All	Biological process	Negative Regulation Of Cytokine-Mediated Signaling Pathway (GO:0001960)	0.339170162	0.946475884	0.517857143	0.86339474	PTPN2;SLIT2;YTHDF3;PPP2CB;YTHDF2;GPS2
All	Biological process	Positive Regulation Of Tumor Necrosis Factor Superfamily Cytokine Production (GO:1903557)	0.32374061	0.94608607	0.539525692	0.862872882	BCL10;JAK2;THBS1;STAT3;ARFGEF2
All	Biological process	Chromosome Condensation (GO:0030261)	-0.342703948	-0.945999628	0.545105566	1	H1-0;TENT4A
All	Biological process	DNA Unwinding Involved In DNA Replication (GO:0006268)	-0.349303494	-0.945300787	0.54318618	1	MCM3;GINS4;GINS1;RECQL
All	Biological process	RNA Catabolic Process (GO:0006401)	-0.287890117	-0.945191518	0.541666667	1	EXOSC7;EXOSC2;DIS3L2;EXOSC1;EXOSC4;RIDA;METTL16;EXOSC9
All	Biological process	Regulation Of Centriole Replication (GO:0046599)	0.361194563	0.944380179	0.514344262	0.865711302	BRCA1;KAT2B
All	Biological process	Negative Regulation Of Double-Strand Break Repair Via Homologous Recombination (GO:2000042)	-0.375038935	-0.944191472	0.519056261	1	SHLD1;SHLD2;SENP3;TRAPPC13;HELB;UBQLN4
All	Biological process	Regulation Of Cell Motility (GO:2000145)	0.258002777	0.943797497	0.572	0.865677736	AMOTL2;ROCK2;PKN2;CFAP20;AKT2;FYN;ERBB4;CDK6;HACE1
All	Biological process	Plasma Membrane Bounded Cell Projection Organization (GO:0120036)	0.242953353	0.94361157	0.549568966	0.864613352	STMN4;TBC1D23;RB1;NLGN1;PTPRM;VPS13B;VAPA;CARMIL1;PKD2;TTC17;SH3GL2;TPM1;BLOC1S2;RAB6A;RYK;UHMK1
All	Biological process	Negative Regulation Of Kinase Activity (GO:0033673)	0.287785292	0.943567655	0.559748428	0.863237072	RB1;PPP2R5A;PPM1E;NF1;CDKN1B;AKT1S1;PRDX3;TAF7;SPRED1;WWTR1;CEP43;IRS2
All	Biological process	Response To Amino Acid (GO:0043200)	-0.363289959	-0.943362115	0.50887574	1	MTOR;SLC38A9;CPEB3;RPTOR
All	Biological process	Response To Organic Cyclic Compound (GO:0014070)	-0.375624625	-0.943026677	0.527888446	1	ALAS1;CDKN2D;HLCS;SFRP1
All	Biological process	Monocarboxylic Acid Biosynthetic Process (GO:0072330)	0.337365793	0.942361313	0.510121457	0.864879756	XBP1;OSBPL9
All	Biological process	Positive Regulation Of Cation Channel Activity (GO:2001259)	0.363991848	0.94224537	0.505905512	0.863678329	HTT;PKD2;PPP3CA
All	Biological process	Late Endosome To Vacuole Transport Via Multivesicular Body Sorting Pathway (GO:0032511)	-0.330745247	-0.941924342	0.529787234	1	HGS;TMEM50A;CHMP6;VPS28;CHMP7
All	Biological process	Regulation Of Translation (GO:0006417)	-0.218032624	-0.941867701	0.584120983	1	MTOR;BZW2;EIF3B;PRMT1;EEF2;TSFM;PYM1;ZCCHC4;CTIF;ELP6;EIF2B4;TRIM2;TCOF1;CPEB3;PAIP2B;NSUN3;MTG2;MSI1;GEMIN5;ELP2;EPHA4;EIF2AK2;EIF2B2;RIDA;MSI2;APP
All	Biological process	Steroid Biosynthetic Process (GO:0006694)	-0.358578602	-0.940635168	0.540433925	1	PRKAG2;CYP7B1;PMVK;FDFT1;SQLE;OSBPL1A
All	Biological process	Regulation Of Plasma Membrane Bounded Cell Projection Assembly (GO:0120032)	-0.280054203	-0.940516783	0.552380952	1	CAPZB;TBC1D24;TBC1D16;FER;MYO10;IFT20;IFT88;GAP43
All	Biological process	Substrate Adhesion-Dependent Cell Spreading (GO:0034446)	0.341816731	0.93934926	0.526748971	0.869672815	PEAK1;PARVA
All	Biological process	Regulation Of Cardiac Muscle Contraction (GO:0055117)	-0.338767986	-0.938728582	0.527720739	1	PRKACA;SLC9A1
All	Biological process	Epithelium Development (GO:0060429)	0.276664685	0.938542353	0.538617886	0.870130585	PPP2R3A;JAK2;PKD2;PKD1;PTCH1;PCNA;INTU;AHI1;CTSB;CCM2;TAGLN2;KRT10;VCL;TNC;FGFR2;KRIT1;WDPCP;VEGFA;PDCD10
All	Biological process	Negative Regulation Of Programmed Cell Death (GO:0043069)	-0.214290824	-0.937507343	0.604562738	1	KLHL20;MTOR;BNIP1;DPP8;XPNPEP1;RNF157;MYO18A;GCLC;THOC6;PSMC5;RAF1;PRKAA2;MAPK8IP3;MAPKAP1;AVEN;GLO1;CCND2;GRK5;CBL;MYC;BABAM2;LEF1;BIRC5;SOX9;GSK3B;PLK2;SFRP1;GPX4;PPIF;ATAD3A;TM7SF3
All	Biological process	Cellular Response To Epidermal Growth Factor Stimulus (GO:0071364)	0.354556783	0.936400866	0.526748971	0.872668451	ZFP36L2;GAREM1;ZFP36L1;STAT5B;IQGAP1;MED1;MARS1;PTPN12
All	Biological process	Response To Epidermal Growth Factor (GO:0070849)	0.354556783	0.936400866	0.526748971	0.872668451	ZFP36L2;GAREM1;ZFP36L1;STAT5B;IQGAP1;MED1;MARS1;PTPN12
All	Biological process	Actin Filament Organization (GO:0007015)	0.247030543	0.935940467	0.577868852	0.872434057	MYO1D;MCU;CD2AP;CORO1C;ARHGAP12;FAT1;CARMIL1;MYO6;MYO1E;WASL;TPM1;MAD2L2;ZBED3;ELMO1
All	Biological process	Golgi To Plasma Membrane Protein Transport (GO:0043001)	-0.338488711	-0.935201072	0.553846154	1	GGA3;GGA2;NSF;RAB31;ARFRP1;KIF13A;PREPL
All	Biological process	Positive Regulation Of mRNA Catabolic Process (GO:0061014)	0.284563549	0.934939835	0.566079295	0.873423181	ROCK2;TNRC6B;ZFP36L2;YTHDF1;ZFP36L1;TOB1;YTHDF3;YTHDF2;EIF4ENIF1;UPF1
All	Biological process	RNA Splicing, Via Transesterification Reactions (GO:0000375)	0.345588201	0.933221494	0.521126761	0.876312042	PRPF3;LSM1;SF3B4;SF3B3;SRSF4
All	Biological process	Negative Regulation Of TOR Signaling (GO:0032007)	0.286578881	0.932866383	0.554216867	0.875754346	FNIP1;BMT2;UBR2;TSC1;ITFG2;SESN3
All	Biological process	Negative Regulation Of Supramolecular Fiber Organization (GO:1902904)	0.271576289	0.932061291	0.575883576	0.876279449	CLASP2;CLIP3;MYADM;PLEKHH2;PIK3CA;ARFGEF1;SLIT2
All	Biological process	Positive Regulation Of Epithelial To Mesenchymal Transition (GO:0010718)	-0.343772503	-0.932042345	0.538167939	1	MTOR;LEF1;BCL9L;TGFB2;TIAM1
All	Biological process	Positive Regulation Of Lamellipodium Assembly (GO:0010592)	0.35862553	0.931860023	0.568181818	0.87526699	NCKAP1;PIK3CA
All	Biological process	Wnt Signaling Pathway, Planar Cell Polarity Pathway (GO:0060071)	-0.339664772	-0.931531021	0.56547619	1	FZD2;CELSR2
All	Biological process	Substantia Nigra Development (GO:0021762)	0.329532274	0.931239211	0.559356137	0.875395739	HSPA5;YWHAH;SIRT2;ZNF148
All	Biological process	Non-Canonical Wnt Signaling Pathway (GO:0035567)	-0.311976425	-0.930828246	0.552683897	1	FZD2;CELSR2;GPI;CCDC88C;SFRP1;DVL3;TIAM1;VANGL2;FZD8
All	Biological process	Regulation Of JNK Cascade (GO:0046328)	-0.262125133	-0.9303064	0.574898785	1	DAB2IP;PRKN;ANKRD6;PRMT1;MAPK8IP3;DACT1;TRAF4;AXIN1;SH3RF3;MTURN;TAOK2;APP
All	Biological process	Negative Regulation Of Myeloid Cell Differentiation (GO:0045638)	-0.372993357	-0.929619555	0.536585366	1	PRMT1;MEIS1;PEX2
All	Biological process	Protein Methylation (GO:0006479)	-0.300996386	-0.927905975	0.534693878	1	PRMT1;N6AMT1;PRMT2;PRMT7;ETFBKMT;EEF1AKMT1;SNRPB;FAM98A
All	Biological process	Heterochromatin Formation (GO:0031507)	0.323982379	0.927316507	0.564948454	0.883916394	RB1;SPTY2D1;UBR2;SIRT2
All	Biological process	Regulation Of Cell Death (GO:0010941)	0.308958738	0.927289045	0.560784314	0.882514212	HBE1;ZDHHC17;TSC1;VPS35;CHMP2B;VPS4B
All	Biological process	Regulation Of G Protein-Coupled Receptor Signaling Pathway (GO:0008277)	0.283056106	0.927155037	0.554435484	0.881377663	RGS7;ROCK2;LRPAP1;GIT2;CRY1;KCTD8
All	Biological process	Bone Development (GO:0060348)	0.351681996	0.927022869	0.575697211	0.880206835	GNAS;SKI
All	Biological process	Carboxylic Acid Transport (GO:0046942)	0.376446291	0.927000168	0.571428571	0.87879584	SLC7A1;SLC16A4;SLC1A4;SLC3A2
All	Biological process	Regulation Of Cellular Catabolic Process (GO:0031329)	-0.278208677	-0.926623332	0.563265306	1	VPS29;PSAP;PRKN;PIK3R2;ABL1;SOGA1;RPTOR
All	Biological process	Epithelial Cell Migration (GO:0010631)	0.364131785	0.925713842	0.538302277	0.880523217	PKN2;PIK3CA;ZEB2;STARD13;CDH13
All	Biological process	Glutamate Receptor Signaling Pathway (GO:0007215)	0.368172297	0.924887697	0.546610169	0.881044511	HOMER1;GRIK2;CPEB4;GRIA2
All	Biological process	Purine Ribonucleotide Biosynthetic Process (GO:0009152)	-0.334262728	-0.924643329	0.576271186	1	ATIC;PRKAG2;PAPSS1;GART
All	Biological process	Peptidyl-Threonine Modification (GO:0018210)	-0.265466009	-0.924566631	0.592664093	1	SBK1;ULK1;GPI;GALNT2;GALNT16;GSK3B;CAD
All	Biological process	Very Long-Chain Fatty Acid Metabolic Process (GO:0000038)	0.350823215	0.923025879	0.58004158	0.884257385	ELOVL5;HACD2
All	Biological process	DNA Metabolic Process (GO:0006259)	-0.205981294	-0.922594501	0.656565657	1	TDP1;TENT4A;TRRAP;XRCC6;TRIM28;POLE;TOP3B;ZNF827;MCM3;INO80B;PARP1;RFC2;CTC1;LONP1;XRCC5;RECQL;PWWP3A;MMS19;MCRS1;RFC4;ZBTB1;XPC;EP400;ATR;SAMHD1;ORC5;NSMCE4A;TERF2IP
All	Biological process	Telomere Maintenance (GO:0000723)	-0.254855834	-0.922383749	0.592380952	1	XRCC6;ZNF827;SHLD1;INO80B;PARP1;CTC1;XRCC5;MCRS1;ATR;TERF2IP;RUVBL2;SHLD2;RAD50
All	Biological process	Protein N-linked Glycosylation (GO:0006487)	-0.279963553	-0.922216598	0.587242026	1	ALG6;ST6GAL1;ALG8;PSMD2
All	Biological process	Positive Regulation Of Transcription Elongation By RNA Polymerase II (GO:0032968)	-0.277109449	-0.92220917	0.57790927	1	ZMYND8;MED11;PWWP2A;MED29;EAPP
All	Biological process	Metal Ion Transport (GO:0030001)	0.286092728	0.921598308	0.574112735	0.886295048	TUSC3;ITPR1;FYN;CACNA2D1;PKD2;PKD1;NDFIP2;SLC3A2;KCNMB4;KCNMA1;PSEN1;TRPM7;CHRNA7;NDFIP1
All	Biological process	Negative Regulation Of Cytokine Production (GO:0001818)	0.245891795	0.921564062	0.590534979	0.88491938	DDIT3;ATP2B1;LGR4;RPS6KA5;PDCD4;OTUD7B;THBS1;HDAC9;ITCH;KLF4;CD200;ATG12;EZR;ATG5;TRAF3IP1;BANF1
All	Biological process	Regulation Of Cell Differentiation (GO:0045595)	0.224425629	0.920224506	0.60960334	0.886810572	ST7;CLASP2;ATF4;OCIAD1;NLGN1;TRPS1;MTA2;BICRA;CDK9;YWHAH;NF1
All	Biological process	MAPK Cascade (GO:0000165)	0.253034901	0.918225733	0.590725806	0.890362568	BRAF;MAP3K20;ZFP36L2;MEF2A;NF1;TAOK3;ZFP36L1
All	Biological process	Protein K63-linked Deubiquitination (GO:0070536)	0.321483278	0.91720785	0.55257732	0.89133438	USP25;BRCA1;OTUD7B;ZRANB1;OTUD7A;YOD1
All	Biological process	Regulation Of Cytokine Production (GO:0001817)	0.261487607	0.917115846	0.606854839	0.890136863	ATP2B1;LGR4;RPS6KA5;ZNF131;MAST2;SOD1;HDAC9
All	Biological process	Glycerophospholipid Metabolic Process (GO:0006650)	-0.348609575	-0.916959556	0.571428571	1	PIGN;GDPD1;PLCG1;ABHD6;GPCPD1;PLCB1;ABHD12;SYNJ1
All	Biological process	Cognition (GO:0050890)	0.328588301	0.915275523	0.56147541	0.893351093	TUSC3;NF1;CHMP2B;METTL23;SLC1A4;RP9
All	Biological process	Regulation Of Fibroblast Proliferation (GO:0048145)	-0.314134684	-0.915260924	0.591182365	1	DAB2IP;PEX2;CDK4;MYC;SFRP1;BMI1;FN1
All	Biological process	Monoubiquitinated Histone Deubiquitination (GO:0035521)	-0.313916586	-0.915231458	0.582542694	1	TRRAP;TAF6;TAF4;ATXN7;SF3B5;TAF12;ATXN7L3;TAF10
All	Biological process	Monoubiquitinated Histone H2A Deubiquitination (GO:0035522)	-0.313916586	-0.915231458	0.582542694	1	TRRAP;TAF6;TAF4;ATXN7;SF3B5;TAF12;ATXN7L3;TAF10
All	Biological process	miRNA Processing (GO:0035196)	0.295265719	0.913897027	0.603174603	0.895405536	SRRT;LIN28B;ZC3H7A
All	Biological process	Protein Glycosylation (GO:0006486)	-0.231387971	-0.913600004	0.640366972	1	ALG6;ALG8;ST8SIA2;ST3GAL3;PSMD2;POFUT1;GOLGA2;GALNT2;TET3;ST3GAL6;POGLUT1;GALNT17;GALNT16
All	Biological process	Transcription Initiation At RNA Polymerase II Promoter (GO:0006367)	-0.254270194	-0.913515287	0.586915888	1	MED11;MAZ;GTF2A1;TAF6;TAF4;MED29;TBP;POLR2G;TAF12;POLR2D;TAF10;MED19;TAF13
All	Biological process	Ventricular Septum Development (GO:0003281)	0.324625208	0.913218721	0.573705179	0.895656672	ZFPM2;ROBO2;SLIT2;HES1
All	Biological process	Ras Protein Signal Transduction (GO:0007265)	-0.231672142	-0.913049773	0.650557621	1	GNA12;KSR1;ADGRG1;HACD3;BRAP;ARHGAP35;CRKL;RALA;BRK1;G3BP1;FARP2
All	Biological process	Positive Regulation Of Cell Growth (GO:0030307)	0.247905049	0.913043785	0.607287449	0.894661607	TEAD1;RICTOR;RIMS1;DERL2;ITSN2;ADAM17;CDKN2AIP;USP47;BCL2;INO80;PLAA;SYT1;SUPV3L1;TRIM32;RUFY3;SMURF1
All	Biological process	Negative Regulation Of Endothelial Cell Migration (GO:0010596)	0.337449013	0.913004173	0.589068826	0.893292476	PTPRM;THBS1;ATP2B4;SLIT2;MEF2C
All	Biological process	Regulation Of Protein-Containing Complex Assembly (GO:0043254)	-0.248786346	-0.912990097	0.576846307	1	ULK1;DAB2IP;PTPN11;VPS8;RAF1;BRK1;MTLN;VPS33A;VPS16;FARP2
All	Biological process	Regulation Of Cell Adhesion (GO:0030155)	0.235362905	0.912316071	0.628458498	0.893582907	ROCK2;PPP1R12A;PKP4;ANGPT1;MYADM;CXCL12;CD164;CBLL1;EFNA5;ITGAV;TPM1;CDH13;PDE3B;ZDHHC2;PPP3CA;YTHDF2
All	Biological process	DNA Synthesis Involved In DNA Repair (GO:0000731)	-0.35634609	-0.912271079	0.592885375	1	POLE;ZBTB1;POLDIP2
All	Biological process	Protein Localization To Golgi Apparatus (GO:0034067)	0.310143435	0.911952863	0.573221757	0.892989673	GAK;GBF1;PAQR3;TMED10;RAB6A;CSNK1D;ARL1
All	Biological process	Regulation Of Cytoplasmic Translation (GO:2000765)	-0.370553866	-0.910904757	0.570866142	1	CPEB2;CPEB3;UNK
All	Biological process	Regulation Of Small GTPase Mediated Signal Transduction (GO:0051056)	-0.246622904	-0.91039619	0.627992634	1	BCR;MCF2L;ARHGAP35;FAM13A;KALRN;CHN2;DYNLL1;DNMBP;SWAP70;RELN;VAV2;ITSN1;SRGAP3;MYO9B;ARHGAP1;TIAM1;ARHGEF1;RHOU;TIAM2
All	Biological process	Protein Homooligomerization (GO:0051260)	-0.25842387	-0.910292743	0.581027668	1	ZNF746;PRMT1;ALAD;GOLGA2;SPAST;PEG10;ZBTB1;SAMHD1;ATL1;CHMP2A
All	Biological process	Regulation Of Heart Rate By Cardiac Conduction (GO:0086091)	0.359267231	0.910154312	0.573333333	0.895979941	CACNB2;CACNA2D1
All	Biological process	Regulation Of Stress-Activated MAPK Cascade (GO:0032872)	-0.291010392	-0.910129639	0.559160305	1	DAB2IP;MAP2K2;MAPK8IP3;MYC;STK25;EIF2AK2;QARS1;TAOK2;TGFB2
All	Biological process	Regulation Of Protein Modification Process (GO:0031399)	-0.284714171	-0.910077025	0.5944334	1	ULK1;ATG7;ATG10;FER;CCDC88C
All	Biological process	Proteolysis Involved In Protein Catabolic Process (GO:0051603)	0.267305933	0.909803788	0.619144603	0.895400287	MDM2;RNF41;OTUD7B;UBB;SOCS6;ZRANB1;VPS4B;OTUD7A;CTSB;RSPRY1;MARCHF6
All	Biological process	Negative Regulation Of Cell Population Proliferation (GO:0008285)	-0.206581557	-0.909421824	0.699432892	1	ULK1;ZBTB17;DAB2IP;ZNF503;WDR6;ADGRG1;DLG5;TES;HGS;CBFA2T3;DIS3L2;RAF1;CDKN2D;TP53I11;SMYD2;CTNNBIP1;PEX2;CTCF;MYC;DYNLL1;TFDP1;RPS6KA2;SOX9;NF2;FBLN1;SFRP1;EIF2AK2;F2R;VGLL4;FABP7;TGFB2;POLR2D;APP;MN1
All	Biological process	RNA Splicing, Via Transesterification Reactions With Bulged Adenosine As Nucleophile (GO:0000377)	-0.214325243	-0.909161	0.660268714	1	SNRNP35;EFTUD2;FRA10AC1;DDX39A;CTNNBL1;SNRPA;DDX39B;SNRNP40;USP49;DDX46;MAGOHB;GEMIN5;SF3B5;GPATCH1;HNRNPA2B1;LSM3;DHX16;BUD31;RBM22;PRPF31;PRPF4;GCFC2;HNRNPU;LSM7;MAGOH;SRSF1;SRSF2;PPIL1;NCBP2;SNRPB
All	Biological process	Regulation Of Stem Cell Population Maintenance (GO:2000036)	0.269734641	0.908051875	0.609311741	0.898159812	ARID4A;WDR43;ING2;BICRA;BRMS1L;BRD9;SF3B3
All	Biological process	Embryonic Skeletal System Development (GO:0048706)	-0.343088886	-0.907289598	0.592592593	1	HOXC4;DEAF1;MEGF8;POLR2D
All	Biological process	Signal Release From Synapse (GO:0099643)	0.310722812	0.90618878	0.590909091	0.901406061	RIMS1;STXBP3;LIN7C;SNAP25;SYT1;PCLO;STXBP1;LIN7A;DNAJC5;PTPRN2
All	Biological process	Negative Regulation Of Cysteine-Type Endopeptidase Activity (GO:2000117)	0.322966162	0.906128781	0.585365854	0.900105289	FNIP1;THBS1;USP47;KLF4;SH3RF1
All	Biological process	Regulation Of TOR Signaling (GO:0032006)	0.270875679	0.906078901	0.607361963	0.898787472	RICTOR;FNIP1;UBR2;PIK3CA;TSC1;ITFG2
All	Biological process	Response To Interleukin-1 (GO:0070555)	0.303752069	0.905402372	0.571125265	0.899101961	RC3H1;HIF1A;HDAC4;NFKB1
All	Biological process	protein-RNA Complex Assembly (GO:0022618)	-0.227323745	-0.905349527	0.652351738	1	RRS1;RPF2;EIF3B;EIF3L;DDX39B;EIF3G;WDR77;XRCC5;DHX29;NOP2;CELF4;GEMIN5
All	Biological process	Ubiquitin-Dependent Protein Catabolic Process Via The Multivesicular Body Sorting Pathway (GO:0043162)	0.295573491	0.904772098	0.601532567	0.8991923	STAM;UBAP1;VPS37A;CHMP2B;RNF115;PLAA;VPS4B;MVB12B
All	Biological process	Phospholipid Biosynthetic Process (GO:0008654)	0.341063136	0.904498238	0.600840336	0.898416182	SGMS1;PIP5K1A;VAPA
All	Biological process	Autophagosome Assembly (GO:0000045)	-0.261319355	-0.904327275	0.581532417	1	ULK1;ATG7;TP53INP2;STX17
All	Biological process	Regulation Of Mitochondrion Organization (GO:0010821)	0.280006859	0.904214666	0.594594595	0.897631039	USP36;PPARGC1A;VPS35;CSNK2A2;FBXW7;MFF
All	Biological process	Regulation Of Establishment Of Planar Polarity (GO:0090175)	-0.339578979	-0.903909228	0.555780933	1	FZD2;CELSR2
All	Biological process	Positive Regulation Of Intracellular Protein Transport (GO:0090316)	0.236467091	0.902860224	0.635193133	0.89966069	TM9SF4;USP36;CEP290;AKT2;UBE2J2;ATG13;FYN;SH3GLB1;CSNK2A2;FBXW7;MFF;SAR1A;RNF2
All	Biological process	Regulation Of Peptidyl-Threonine Phosphorylation (GO:0010799)	-0.325918199	-0.90260617	0.580952381	1	PRKAG2;RPTOR;AXIN1;RIPK2
All	Biological process	Positive Regulation Of Cysteine-Type Endopeptidase Activity (GO:2001056)	-0.315056511	-0.902286495	0.596558317	1	ASPH;MYC;BAD;FIS1;RIPK2;F2R
All	Biological process	Negative Regulation Of Cellular Process (GO:0048523)	-0.192705122	-0.90205413	0.727799228	1	ULK1;PLXNA4;ZBTB17;DAB2IP;ZNF503;WDR6;ADGRG1;SMARCA4;DLG5;TES;HGS;CBFA2T3;CHMP3;TAF6;DIS3L2;RAF1;NME6;CDKN2D;PPP1R9B;EPHB2;TP53I11;SMYD2;CHMP6;CHMP7;CTCF;MYC;TNFRSF21;DYNLL1;RPS6KA2;NF2;ST7L;FBLN1;SFRP1;PLXNA2;SLIT1;EPHA4;EIF2AK2;F2R;VGLL4;LPCAT3;BCL7C;FABP7;CHMP2A;TGFB2;APP;CHMP1A;NDUFS3
All	Biological process	Stress Granule Assembly (GO:0034063)	0.338203907	0.899775903	0.585215606	0.905812448	ATXN2L;YTHDF1;EIF2S1;YTHDF3;YTHDF2;BICD1
All	Biological process	Regulation Of Protein Kinase Activity (GO:0045859)	-0.246540226	-0.899385599	0.627151052	1	CAMKK2;XRCC6;PRKAG2;RTRAF;EPHB2;XRCC5;TRAF4;AXIN1;RELN;JTB;GSKIP;QARS1;AKT1;DTNBP1
All	Biological process	Positive Regulation Of T Cell Differentiation (GO:0045582)	-0.289367648	-0.8979153	0.605108055	1	SMARCA4;SMARCD3;LEF1;ARID1A;ZBTB1;ARID1B;SMARCC2
All	Biological process	Protein Stabilization (GO:0050821)	0.214835697	0.897647727	0.661322645	0.909404649	CALR;USP36;PARVA;BAG2;STK3;COG3;PPARGC1A;SEL1L;TSC1;RAB21;LAMP1;UBE2B;HSP90AA1;URI1;CCT4;FBXW7;PTGES3;USP19;DNLZ;CCT6A;ZBED3;TNIP2
All	Biological process	mRNA Splicing, Via Spliceosome (GO:0000398)	-0.205461958	-0.896793254	0.723529412	1	SNRNP35;EFTUD2;FRA10AC1;DDX39A;CTNNBL1;SNRPA;DDX39B;RBM17;SNRNP40;DNAJC17;WDR77;USP49;DDX46;CELF4;MAGOHB;GEMIN5;SF3B5;GPATCH1;HNRNPA2B1;LSM3;DHX16;BUD31;RBM22;PRPF31;PRPF4;GCFC2;HNRNPU;PRMT7
All	Biological process	Sulfur Compound Biosynthetic Process (GO:0044272)	-0.295322221	-0.896478294	0.619047619	1	SLC10A7;ST3GAL3;PAPSS1;ST3GAL6;CHSY1;EXTL3;MPST;METTL16;ST3GAL4;CHST2;EXT2;DSEL
All	Biological process	Regulation Of Histone Modification (GO:0031056)	-0.360719978	-0.896444164	0.594230769	1	NFYA;NFYC
All	Biological process	Regulation Of Exocytosis (GO:0017157)	0.281638977	0.895686432	0.617821782	0.912657734	CLASP2;STXBP6;STXBP5;RAB21;RAB8B;STXBP5L;SYT1
All	Biological process	Positive Regulation Of Protein Catabolic Process (GO:0045732)	-0.244128505	-0.89548733	0.668662675	1	ATG7;DAB2IP;PRKN;PSMC3;PSMC5;VPS28;DACT1;OAZ2;GSK3B;AXIN1;NSF;PLK2
All	Biological process	Histone Deacetylation (GO:0016575)	0.315058802	0.895334085	0.568421053	0.91207881	MTA2;HDAC4;SIRT2;BRMS1L;MIER1
All	Biological process	Regulation Of Cell Growth (GO:0001558)	0.215267894	0.895315207	0.665983607	0.910666036	TEAD1;RICTOR;RB1;ING5;CHPT1;BRCA1;CGRRF1;DERL2;ADAM17;URI1;CDKN1B;CDKN2AIP;ITCH;USP47;BCL2;INO80;RNF2;SLIT2
All	Biological process	Proteasomal Protein Catabolic Process (GO:0010498)	0.202038938	0.895029596	0.724425887	0.90996883	XBP1;UBXN7;DDIT3;NFE2L2;MDM2;ERCC8;RNF41;RNF4;PCNP;CRBN;WWP1;SIRT2;CLOCK;SEL1L;AMBRA1;UBE2B;SOCS6;KLHDC3;ITCH;FBXW7;CUL4A
All	Biological process	Positive Regulation Of Developmental Process (GO:0051094)	-0.207927839	-0.893938912	0.705078125	1	DAB2IP;ANAPC2;PRKN;SMARCA4;DLG5;PAXIP1;RALA;SMARCD3;SHLD1;LRP8;ENPP2;ZDHHC6;VLDLR;CPEB3;LEF1;SOX9;ARID1A;GSK3B;ARHGEF7;RELN;ARID1B;SMARCC2;FIS1
All	Biological process	DNA-templated Transcription (GO:0006351)	-0.207320528	-0.893685934	0.718	1	POLR2F;DRAP1;POLR2E;EPC1;POLR3K;NFYA;POLR2A;GTF2A1;TAF6;DDX21;UBTF;MKRN2;DEAF1;TAF4;PARP1;MAF;MTERF3;TBP;TRIP13;GTF3C3;TFDP1;POLR2G;MMS19
All	Biological process	Mismatch Repair (GO:0006298)	-0.346246017	-0.89352885	0.6125	1	MLH1
All	Biological process	Regulation Of Autophagy Of Mitochondrion (GO:1903146)	0.345423461	0.89324483	0.587525151	0.912838883	USP36;HTT;CSNK2A2;FBXW7
All	Biological process	Regulation Of Metaphase/Anaphase Transition Of Cell Cycle (GO:1902099)	-0.314373438	-0.892630898	0.618069815	1	SMARCA4;SMARCD3;ARID1A;ARID1B;SMARCC2;BCL7C
All	Biological process	Neuron Projection Development (GO:0031175)	-0.215684976	-0.892594909	0.689981096	1	ULK1;DAB2IP;TBC1D24;LRP12;PRMT1;ARHGAP35;PPP1R9B;MAPK8IP3;EPHB2;SVBP;MAP1S;RAB6B;ANKRD27;GSK3B;IFT88;DNM2;TMEM108;SLC25A46;EPHA4;CAMSAP1;SRGAP3;CDK5R1;ERCC6;APP
All	Biological process	Peptide Biosynthetic Process (GO:0043043)	0.323695925	0.892472519	0.60362173	0.913210363	RRBP1;PCSK5;DHPS;GSPT1
All	Biological process	Phosphatidic Acid Metabolic Process (GO:0046473)	-0.354658206	-0.892183101	0.603960396	1	GNPAT;AGPAT1;LPCAT1;MBOAT2;LCLAT1
All	Biological process	Phosphatidic Acid Biosynthetic Process (GO:0006654)	-0.354658206	-0.892183101	0.603960396	1	GNPAT;AGPAT1;LPCAT1;MBOAT2;LCLAT1
All	Biological process	Regulation Of Protein Ubiquitination (GO:0031396)	0.238130368	0.891986179	0.677484787	0.912982391	BCL10;ANGPT1;BRCA1;BAG2;PTTG1IP;UBB;IVNS1ABP;SASH1;HSP90AA1;CRY1;FBXW7;UFL1
All	Biological process	Regulation Of Viral Genome Replication (GO:0045069)	-0.30732846	-0.891580285	0.612121212	1	HACD3;IFITM2;RAD23A
All	Biological process	Regulation Of Actin Filament Polymerization (GO:0030833)	-0.273217709	-0.891372202	0.623352166	1	CRACD;FCHSD2;KANK1;COTL1;FER
All	Biological process	SMAD Protein Signal Transduction (GO:0060395)	-0.336070639	-0.89129784	0.602362205	1	ZMIZ2;FOS
All	Biological process	Proteolysis (GO:0006508)	-0.219242616	-0.891146723	0.677238806	1	DESI1;SPG7;DPP8;XPNPEP1;PSMC4;TASP1;ATG4C;ZMPSTE24;LRP8;LONP1;SVBP
All	Biological process	Positive Regulation Of Organelle Assembly (GO:1902117)	0.270953828	0.891070986	0.622266402	0.913770811	CNOT6L;HTT;RAB3GAP1;RAB3GAP2;SH3GLB1
All	Biological process	Nuclear-Transcribed mRNA Catabolic Process, Nonsense-Mediated Decay (GO:0000184)	0.312431234	0.890897788	0.604123711	0.912767531	RC3H1;UPF3A
All	Biological process	Negative Regulation Of Response To Biotic Stimulus (GO:0002832)	-0.313042046	-0.890775163	0.600382409	1	TRAFD1;ILRUN;PARP1;CEP63
All	Biological process	Maintenance Of Blood-Brain Barrier (GO:0035633)	0.362779041	0.89052746	0.578838174	0.912167506	ITGB1;ACTG1;TJP1;GJA1
All	Biological process	Mitochondrial Calcium Ion Homeostasis (GO:0051560)	0.331802184	0.890283889	0.63	0.911323661	MCU;MICU1;PDZD8
All	Biological process	Neuron Migration (GO:0001764)	-0.270456332	-0.890041162	0.655105973	1	LRP12;ASTN1;NAV1;TUBGCP2;DCC;RELN;DNER;KIAA0319L
All	Biological process	Transcription By RNA Polymerase II (GO:0006366)	-0.20624466	-0.889590482	0.719165085	1	POLR2F;DRAP1;RARA;POLR2E;NFYA;MAZ;POLR2A;GTF2A1;TAF6;DDX21;DEAF1;TAF4;PARP1;MAF;PEX2;TBP;TRIP13;TFDP1;POLR2G;ZC3H8;ZBTB1;ELP2;ELOF1;TAF12;POLR2D;ERCC6;TAF10;TFCP2;ICE1;SNAPC1;PCID2;TAF13;CTDP1;LEO1;SUPT5H;ICE2;KLF13;NCBP2
All	Biological process	Vesicle-Mediated Transport To The Plasma Membrane (GO:0098876)	0.24163049	0.889214817	0.662	0.912557303	DENND1A;WASHC2C;DENND1B;SNX3;VPS50;EIPR1;VPS35;EPS15;ARFGEF2;VAMP4;SNX4;ARF6
All	Biological process	Primary Neural Tube Formation (GO:0014020)	-0.344773948	-0.888927273	0.618677043	1	MTHFD1;DEAF1;DYNLL1;TGFB2;PLXNB2;VANGL2
All	Biological process	Tube Closure (GO:0060606)	-0.344773948	-0.888927273	0.618677043	1	MTHFD1;DEAF1;DYNLL1;TGFB2;PLXNB2;VANGL2
All	Biological process	Positive Regulation Of Catabolic Process (GO:0009896)	-0.249682025	-0.888901052	0.643564356	1	ATG7;DAB2IP;PRKN;VPS28;DACT1;OAZ2;GSK3B;AXIN1;NSF;CDK5RAP3;PLK2
All	Biological process	Melanosome Organization (GO:0032438)	-0.315126762	-0.888557727	0.596078431	1	AP3M1;AP1S1;AP3S2;AP1B1;DTNBP1;KIF13A;BLOC1S4;SNAPIN
All	Biological process	Ribosome Biogenesis (GO:0042254)	-0.21715797	-0.88850944	0.674603175	1	RRS1;EXOSC7;WDR3;POP4;RPF2;WDR18;EXOSC2;PNO1;DDX31;UTP6;DHX29;WDR36;EXOSC4;LYAR;NOP16;MPHOSPH10;PES1;SURF6;EXOSC9;NOM1;GTF3A;FCF1;BMS1;MALSU1;MRTO4
All	Biological process	Positive Regulation Of Plasma Membrane Bounded Cell Projection Assembly (GO:0120034)	0.247895606	0.888177303	0.65408805	0.913674919	NCKAP1;NDEL1;NLGN1;HTT;TENM2
All	Biological process	Negative Regulation Of Ubiquitin-Dependent Protein Catabolic Process (GO:2000059)	-0.319361853	-0.887903352	0.602272727	1	GIPC1;RYBP
All	Biological process	Negative Regulation Of Double-Strand Break Repair (GO:2000780)	-0.329040599	-0.887533262	0.620938628	1	SHLD1;ERCC6;SHLD2;SENP3;HSF1;TRAPPC13
All	Biological process	Regulation Of Cellular Biosynthetic Process (GO:0031326)	0.254571528	0.887470671	0.655246253	0.913945272	ING5;EIF4E;PCIF1;FOXO3;JAK2;TSC1
All	Biological process	Glycoprotein Biosynthetic Process (GO:0009101)	0.259341271	0.886916216	0.65738758	0.91389606	FUT9;TMEM59;BMPR1B;B4GALT5;COG3;ARFGEF1;ST3GAL5;SERP1;DAD1;DDOST;ST8SIA4;PMM2;XYLT1;ALG5;CHST11
All	Biological process	Endodermal Cell Differentiation (GO:0035987)	0.350379457	0.886905304	0.593220339	0.912510804	COL11A1;CTR9;ITGAV;COL4A2
All	Biological process	Regulation Of Substrate Adhesion-Dependent Cell Spreading (GO:1900024)	0.268933469	0.886492202	0.63304721	0.912112781	CALR;WASHC2C;MYADM;CORO1C;CARMIL1;EFNA5
All	Biological process	Positive Regulation Of Neuron Differentiation (GO:0045666)	0.334572349	0.886458885	0.568273092	0.910784654	MEF2C;TRIM32;NRCAM;ZEB1;MMD
All	Biological process	Epidermal Growth Factor Receptor Signaling Pathway (GO:0007173)	0.3000332	0.886342811	0.630927835	0.909673651	BRAF;GAREM1;ERBIN;PIK3CA
All	Biological process	Positive Regulation Of Gene Expression (GO:0010628)	-0.193970767	-0.885841221	0.772727273	1	MTOR;TENT4A;ELAVL4;PRKN;SMARCA4;PRMT1;NTRK3;EEF2;N6AMT1;PYM1;MAZ;POLR2A;ZCCHC4;HGS;MAP2K2;ASH2L;CUX2;EPHB2;CPEB3;CTCF;MYC;LEF1;AGPAT1;SOX9;ARID1A;GSK3B;ERP29;ZNF580;ARID1B;EGR1;RBMS3;PID1;EIF2AK2;RBBP5;FN1;APP;SMO;RBM22
All	Biological process	Apoptotic Mitochondrial Changes (GO:0008637)	0.317637428	0.885726623	0.604040404	0.90978861	VPS35;ERBB4;MFF;BCL2;ATG3;NDUFS1
All	Biological process	Positive Regulation Of Wound Healing (GO:0090303)	0.337980535	0.88542321	0.62601626	0.909114682	XBP1;ITGB1;THBS1;ARFGEF1
All	Biological process	Negative Regulation Of Gene Expression, Epigenetic (GO:0045814)	-0.269506705	-0.885300622	0.651821862	1	KMT2D;H1-0;EPC1;MACROH2A2;TASOR
All	Biological process	Negative Regulation Of Microtubule Polymerization Or Depolymerization (GO:0031111)	0.326796946	0.884740529	0.602941176	0.909355528	CLASP2;CLIP3
All	Biological process	Positive Regulation Of Binding (GO:0051099)	0.26106787	0.884733553	0.637931034	0.907973698	AMFR;CDT1;STK3;SKI;SIRT2;TCF7L2;B2M;NMD3;PKD1;EPB41;HES1
All	Biological process	Mitotic G2/M Transition Checkpoint (GO:0044818)	0.26837439	0.884199423	0.614604462	0.907917766	FOXN3;BRCA1;CDC14B;TAOK3;NBN
All	Biological process	Telomere Organization (GO:0032200)	-0.246918392	-0.883940924	0.645224172	1	XRCC6;ZNF827;INO80B;PARP1;CTC1;XRCC5;MCRS1;ATR;TERF2IP;RUVBL2;RAD50
All	Biological process	Negative Regulation Of Fibroblast Proliferation (GO:0048147)	-0.355154122	-0.883692995	0.625742574	1	DAB2IP;PEX2;MYC;SFRP1
All	Biological process	Ventricular Septum Morphogenesis (GO:0060412)	0.326772826	0.882184839	0.642105263	0.911191399	ZFPM2;ROBO2;SLIT2;HES1
All	Biological process	Protein N-linked Glycosylation Via Asparagine (GO:0018279)	-0.319459837	-0.881695759	0.65018315	1	ST6GAL1;ALG8;PSMD2
All	Biological process	Sodium Ion Transport (GO:0006814)	-0.331823511	-0.881464198	0.626223092	1	SLC23A2;ASIC2;SLC8A3
All	Biological process	Positive Regulation Of Protein Ubiquitination (GO:0031398)	-0.248176189	-0.881299871	0.659793814	1	TBC1D7;PAXIP1;UBE2D1;STUB1;ARRDC3;GSK3B;MTA1;AXIN1;CDK5RAP3;RIPK2;BMI1
All	Biological process	Protein Import Into Nucleus (GO:0006606)	0.23694383	0.880957517	0.66733871	0.912690255	NUP98;STK3;PTTG1IP;IPO7;CBLB;STAT3;NUP54;RANBP2;KPNA1;POM121C;NUP88;HEATR3;EIF4ENIF1;NUP35;PHB2;APPL1;IPO5
All	Biological process	Lamellipodium Assembly (GO:0030032)	0.350396085	0.88090122	0.615853659	0.911419725	ITGB1;CARMIL1;CDH13
All	Biological process	Positive Regulation Of T Cell Activation (GO:0050870)	0.277633649	0.880087192	0.647524752	0.912016611	XBP1;SLC7A1;JAK2;B2M
All	Biological process	Negative Regulation Of Neurogenesis (GO:0050768)	0.341408941	0.879644724	0.622680412	0.911641191	EFNB3;YWHAH;NF1;B2M
All	Biological process	Positive Regulation Of Amide Metabolic Process (GO:0034250)	0.252521064	0.879600106	0.645224172	0.910361644	SAMD4A;ROCK2;UPF3A;PCIF1;THBS1;YTHDF1;VIM;SLC2A13;PICALM;LARP4B
All	Biological process	Axon Guidance (GO:0007411)	-0.221853777	-0.879566855	0.702544031	1	PLXNA4;EFNB2;DPYSL5;ARHGAP35;SEMA5B;KALRN;EPHB2;NFIB;DCC;RELN;DRAXIN;PLXNA2;SLIT1;EPHA4;GAP43;NRXN3;CDK5R1;NOTCH3;SMO;NRXN1;PLXNB2;RAC3;CYFIP1;USP33;KIF5B;BOC;EPHB1
All	Biological process	Axonogenesis (GO:0007409)	-0.217178022	-0.87842122	0.718562874	1	ULK1;EFNB2;CTNNA2;DPYSL5;ARHGAP35;SEMA5B;KALRN;EPHB2;SPG11;MAP1S;DCC;BRSK2;RELN;DRAXIN;SLIT1;EPHA4;NRXN3;ATL1;TAOK2;CDK5R1;NOTCH3;APP
All	Biological process	RNA 3'-End Processing (GO:0031123)	0.295517747	0.87756626	0.637096774	0.913780047	CPSF7;INTS7;LIN28B;CPSF6;INTS6;SUPV3L1;TUT7;INTS14;RPRD1A
All	Biological process	Negative Regulation Of Cysteine-Type Endopeptidase Activity Involved In Apoptotic Process (GO:0043154)	0.310964774	0.876789233	0.625742574	0.914224474	FNIP1;THBS1;USP47;KLF4;SH3RF1
All	Biological process	Synaptic Transmission, Glutamatergic (GO:0035249)	0.34386135	0.876587858	0.607675906	0.913298585	GRIK2;GRID1;GRIA2;SLC1A4
All	Biological process	mRNA Transcription (GO:0009299)	-0.271800494	-0.873367276	0.66015625	1	RARA;TAF6;TAF4;TBP;ZBTB1;TAF12;TAF10;TFCP2;HSF1;TAF13;NCBP2
All	Biological process	Regulation Of Transmembrane Receptor Protein Serine/Threonine Kinase Signaling Pathway (GO:0090092)	0.351508633	0.873224355	0.600409836	0.91960109	PALS1;LATS2;SMAD4;LATS1;SMAD7;FSTL1
All	Biological process	Cytoskeleton Organization (GO:0007010)	-0.232718012	-0.872880096	0.695271454	1	KLHL20;MTOR;FMNL3;CAPZB
All	Biological process	RNA Processing (GO:0006396)	-0.200570788	-0.872561753	0.758349705	1	SNRNP35;EXOSC7;TENT4A;PRKACA;ELAVL4;PRMT1;ZMAT5;EXOSC2;DDX39B;SNRNP40;PPP1R9B;EXOSC1;SRRM4
All	Biological process	Response To Peptide (GO:1901652)	-0.312004634	-0.872092867	0.661885246	1	EIF2B5;EIF2B3;EIF2B4;CACNA1A
All	Biological process	Regulation Of p38MAPK Cascade (GO:1900744)	-0.316876206	-0.872026737	0.636363636	1	DAB2IP;PRMT1
All	Biological process	Negative Regulation Of Signal Transduction (GO:0009968)	-0.20712174	-0.871676008	0.741617357	1	DAB2IP;HMGXB4;LRP1;GPI;BRAP;MAZ;HGS;KANK1;EPN2;WWP2;CTNNBIP1;APCDD1;DACT1;MEGF8;CXXC4;SFRP1;LEPROTL1;PID1;WWOX;TAX1BP3;QARS1;NXN;VGLL4
All	Biological process	Positive Regulation Of Macromolecule Metabolic Process (GO:0010604)	0.201617989	0.87158046	0.773420479	0.921979878	BRAF;HIF1A;ROCK2;ATF4;NFE2L2;RIMS1;ANGPT1;BRCA1;BMPR1B;ATF2;PPARGC1A;STAT3;VPS35;MAPK9
All	Biological process	Peptidyl-Proline Modification (GO:0018208)	0.331543584	0.871562465	0.642857143	0.920629542	NKTR;PPIG;PPIE
All	Biological process	Negative Regulation Of Developmental Process (GO:0051093)	0.243958475	0.871361715	0.704081633	0.919699598	ARID4A;RC3H1;ROCK2;ING2;BICRA;BRMS1L;CDK6
All	Biological process	Positive Regulation Of NIK/NF-kappaB Signaling (GO:1901224)	-0.331886221	-0.87134876	0.607279693	1	TRIM44;EIF2AK2;TERF2IP;APP
All	Biological process	Protein K63-linked Ubiquitination (GO:0070534)	-0.278114448	-0.87129932	0.647706422	1	PRKN;STUB1;RNF168;WWP2;TRAF4
All	Biological process	Response To Ionizing Radiation (GO:0010212)	-0.239164163	-0.871236117	0.691287879	1	PAXIP1;RNF168;BABAM1;MYC;FANCD2;BABAM2;UIMC1;MTA1;SWI5;IKBIP;CLK2;H2AX;BRCA2;EYA3;BRSK1;BLM;EEF1D
All	Biological process	Response To Organonitrogen Compound (GO:0010243)	-0.286660502	-0.871145207	0.679282869	1	MTOR;PRKN;HLCS;BRSK2
All	Biological process	Positive Regulation Of Immunoglobulin Production (GO:0002639)	-0.308890181	-0.870874622	0.656429942	1	PAXIP1;GPI;SHLD1;EPHB2
All	Biological process	Cellular Response To Hypoxia (GO:0071456)	-0.275832431	-0.870804169	0.655705996	1	MTOR;CPEB2;STUB1;MYC;BAD;RPTOR;HP1BP3;SLC8A3;SFRP1;FMN2
All	Biological process	Regulation Of Autophagy (GO:0010506)	0.201465353	0.870043912	0.78111588	0.921448471	PRKD1;DDIT3;ATG14;USP36;ITPR1;EIF4E;TMEM59;FOXO3;SIRT2;ATG13;STAT3;SH3GLB1;VPS35;AMBRA1;MTMR4;CSNK2A2;FBXW7;ATP6V0A1;UFL1;CTSA;BCL2;GPR137B;PIK3C2A;ERN1;SNX5;ORMDL3;CAPNS1;RB1CC1;VPS26A;ATP6V1H;PIP4K2A;MTMR3;TRIM32
All	Biological process	Receptor-Mediated Endocytosis (GO:0006898)	-0.229374858	-0.869715026	0.693203883	1	SCARB2;LRP1;HGS;RALA;FCHSD2;ACKR3;VLDLR;LDLRAD3;AP1S1;PIP5K1C;DNM2;TMEM108
All	Biological process	Cell Morphogenesis Involved In Differentiation (GO:0000904)	0.331257751	0.868719792	0.616702355	0.923157966	ATF4;RB1;ARL13B;MEF2C;YTHDF2
All	Biological process	Signal Transduction By P53 Class Mediator (GO:0072331)	0.325157249	0.868339319	0.639442231	0.922671588	NBN;MYO6;ZNF385B
All	Biological process	Activation Of Cysteine-Type Endopeptidase Activity Involved In Apoptotic Process (GO:0006919)	-0.289574971	-0.868193363	0.662790698	1	HIP1;DYNLL1;BAD;BCL2L13;F2R
All	Biological process	Negative Regulation Of Intrinsic Apoptotic Signaling Pathway In Response To DNA Damage (GO:1902230)	0.349282122	0.868182191	0.6	0.921642029	ING2;CXCL12;BCL2;TRIM32;SIRT1
All	Biological process	RNA Export From Nucleus (GO:0006405)	-0.245311138	-0.867637653	0.658490566	1	DDX39A;NUP85;DDX39B;THOC6;NUP133;THOC3;XPO5;MAGOHB
All	Biological process	Protein O-linked Glycosylation (GO:0006493)	-0.245804778	-0.867453818	0.722826087	1	ST6GAL1;ST3GAL3;POFUT1;GALNT2;TET3;POGLUT1;GALNT17;GALNT16;CRPPA;B3GLCT
All	Biological process	Activation Of GTPase Activity (GO:0090630)	0.241032833	0.866963419	0.676789588	0.923096726	TBC1D15;RALGAPA1;TBC1D12;PIP5K1A;CORO1C;TSC1;SIPA1L2;TBC1D9
All	Biological process	Protein Alkylation (GO:0008213)	-0.305150071	-0.866918669	0.643002028	1	PRMT1;PRMT2;ETFBKMT;EEF1AKMT1;SNRPB;FAM98A
All	Biological process	mRNA Processing (GO:0006397)	-0.197238619	-0.866629636	0.811214953	1	SNRNP35;EFTUD2;PRKACA;FRA10AC1;DDX39A;CTNNBL1;SNRPA;DDX39B;SNRNP40;SRRM4;USP49;DDX46;MAGOHB;GEMIN5;SF3B5;CMTR1;GPATCH1;HNRNPA2B1;LSM3;DHX16;BUD31;CPSF3;RBM22;PRPF31;PRPF4;GCFC2;HNRNPU
All	Biological process	Activation Of Protein Kinase Activity (GO:0032147)	0.257883037	0.866248562	0.687116564	0.923377115	COPS8;OSBPL8;ANGPT1;JAK2
All	Biological process	mRNA Transcription By RNA Polymerase II (GO:0042789)	-0.277838024	-0.865858331	0.656920078	1	RARA;TAF6;TAF4;TBP;ZBTB1;TAF12;TAF10;TFCP2;TAF13;NCBP2
All	Biological process	Regulation Of Small Molecule Metabolic Process (GO:0062012)	-0.313040722	-0.865622526	0.656920078	1	PRKN;PRKAG2;ARL2;FOXK2;PGAM1
All	Biological process	Maturation Of SSU-rRNA From Tricistronic rRNA Transcript (SSU-rRNA, 5.8S rRNA, LSU-rRNA) (GO:0000462)	0.323869034	0.865168026	0.637113402	0.924345131	NOP14;WDR43;TSR1;NGDN
All	Biological process	Negative Regulation Of Protein Modification By Small Protein Conjugation Or Removal (GO:1903321)	0.29443285	0.864932567	0.652525253	0.923500853	BAG2;IVNS1ABP;CRY1;UFL1
All	Biological process	Monocarboxylic Acid Metabolic Process (GO:0032787)	-0.27895132	-0.864686379	0.687378641	1	PCCA;GNPAT;HLCS;FASN;ME2;LDHB;SGPL1;MCCC1
All	Biological process	Peptidyl-Threonine Phosphorylation (GO:0018107)	-0.257434105	-0.864247678	0.689393939	1	SBK1;ULK1;GPI
All	Biological process	Amino Acid Transmembrane Transport (GO:0003333)	-0.323162532	-0.862729979	0.631048387	1	SFXN2;SLC38A9;SLC38A1;SLC38A10;SLC7A6
All	Biological process	Tight Junction Assembly (GO:0120192)	-0.349765548	-0.862486735	0.663461538	1	TBCD;ARL2
All	Biological process	Phosphatidylinositol-Mediated Signaling (GO:0048015)	0.268694684	0.861680925	0.673346693	0.929541049	NF1;STAT3;PIK3CA;ZFP36L1;GAB2;PIK3C2A;PLCB4;EZR
All	Biological process	Cilium Organization (GO:0044782)	0.198537076	0.860328959	0.796137339	0.931079841	POC1B;RFX3;IQCB1;PARVA;CEP290;GBF1;CEP83;CDC14B;CFAP20;KIF3B;CEP126;TMEM67;CIBAR1;TOGARAM1;ARL13B;IFT80;PKD2;RAB8B
All	Biological process	Spliceosomal tri-snRNP Complex Assembly (GO:0000244)	0.331713363	0.859770034	0.6598778	0.930917293	DDX20;PRPF3
All	Biological process	Sister Chromatid Segregation (GO:0000819)	0.318803506	0.859280112	0.657142857	0.930696802	RB1;SMC4;KIF18A;NCAPG2;INO80;ZW10;TOP2A;KLHL22;ZWINT
All	Biological process	Negative Regulation Of Cellular Catabolic Process (GO:0031330)	-0.268853126	-0.85879351	0.667938931	1	MTOR;WDR6;GOLGA2;KDM4A;FOXK2;RPTOR
All	Biological process	Positive Regulation Of Protein Polymerization (GO:0032273)	-0.257848893	-0.858712574	0.681992337	1	CRACD;FCHSD2;ARL2;FER;SLAIN2;NAV3;CDC42EP3;DCTN1;CDK5R1;EVL;NCK2
All	Biological process	Regulation Of Macromolecule Metabolic Process (GO:0060255)	0.216659702	0.857702832	0.742980562	0.932845827	HIF1A;ROCK2;MDM2;YBX3;VPS35;MTMR4;SLC8A1;MTMR2;ZFP36L1;CDK6
All	Biological process	Positive Regulation Of Histone Methylation (GO:0031062)	0.336239027	0.857645363	0.632323232	0.931571081	BRCA1;KANSL1
All	Biological process	Cilium Assembly (GO:0060271)	0.196285967	0.857540513	0.808695652	0.930434039	POC1B;RFX3;IQCB1;PARVA;CEP290;GBF1;CEP83;CDC14B;CFAP20;KIF3B;CEP126;TMEM67;CIBAR1;TOGARAM1;ARL13B;IFT80;RAB8B
All	Biological process	Negative Regulation Of Cellular Component Organization (GO:0051129)	0.242315563	0.856612089	0.713684211	0.931229329	HSPA5;PRKD1;WASHC2C;RIOK3;CARMIL1;MTMR2;WASL;EPHA3
All	Biological process	Positive Regulation Of Cell Cycle (GO:0045787)	0.25681829	0.856587828	0.705323194	0.929908068	CALR;PKN2;MDM2;EIF4E
All	Biological process	Response To Lipid (GO:0033993)	-0.268150284	-0.856558095	0.66191446	1	RARA;ALAS1;SRR;CDKN2D;FER;SCD;SOX9
All	Biological process	Positive Regulation Of Cell Projection Organization (GO:0031346)	0.221433896	0.856468319	0.75	0.928808277	PRKD1;FUT9;NLGN1;SNX3;PTPRD;PRKCI;KIDINS220;ROBO2;CARMIL1;NCOA2;SLIT2;TOX;EPHA3
All	Biological process	Positive Regulation Of Transport (GO:0051050)	-0.329184492	-0.856462589	0.656370656	1	DYNC1H1;LRP1
All	Biological process	Organelle Assembly (GO:0070925)	-0.188514489	-0.855753893	0.82306163	1	FAM149B1;ULK1;CC2D2A;ATG7;TP53INP2;IST1;IFT52;CEP41;HGS;CHMP3;CEP164;IFT74;TTC39C;CCDC66;AP3M1;TTC21B;CHMP6;VPS28;CHMP7;BBS7;AP1S1;AP3S2;PACS2;DNMBP;CENPJ;TTC8
All	Biological process	Negative Regulation Of Binding (GO:0051100)	0.250981623	0.855248137	0.672	0.930233296	JUN;BAG2;JAK2;LRPAP1
All	Biological process	Mitochondrion Disassembly (GO:0061726)	-0.296912342	-0.854618951	0.675	1	ATG7;PRKN
All	Biological process	Receptor Internalization (GO:0031623)	-0.288103872	-0.854502389	0.663366337	1	LRP1;HGS;RALA
All	Biological process	Positive Regulation Of Synaptic Transmission (GO:0050806)	0.256376435	0.853784535	0.688659794	0.931983117	NLGN1;RIMS1;GRIK2;CLSTN2;TSHZ3
All	Biological process	Positive Regulation Of Supramolecular Fiber Organization (GO:1902905)	-0.239639529	-0.853391478	0.702169625	1	CRACD;FCHSD2;ARL2;FER;SLAIN2;NAV3;CDC42EP3;DCTN1;CDK5R1;APP;CFL2;EVL;NCK2
All	Biological process	Regulation Of Arp2/3 Complex-Mediated Actin Nucleation (GO:0034315)	0.297347772	0.852613838	0.66733871	0.933222896	NCKAP1;WASHC2C;WASHC4;CARMIL1
All	Biological process	Regulation Of Response To External Stimulus (GO:0032101)	-0.261197138	-0.852446969	0.717850288	1	EFNB2;ZMPSTE24;LRP8;EPHB2;NMT1;SAMHD1;F2R
All	Biological process	Positive Regulation Of Filopodium Assembly (GO:0051491)	0.316346633	0.85210161	0.654008439	0.933016215	NLGN1;TENM2;WASL;RHOQ;GPM6A;MIEN1
All	Biological process	Positive Regulation Of Neurogenesis (GO:0050769)	-0.255524308	-0.851538945	0.708333333	1	PLXNA4;SMARCD3;CUX1;SPEN;CUX2
All	Biological process	protein-DNA Complex Assembly (GO:0065004)	0.274714452	0.851432547	0.690427699	0.933088879	RAD51;SPTY2D1;BRD2
All	Biological process	Sensory Perception Of Sound (GO:0007605)	0.290143076	0.851231499	0.662650602	0.930822465	COL11A1;PCDH15;SOD1
All	Biological process	Sensory Perception Of Mechanical Stimulus (GO:0050954)	0.290143076	0.851231499	0.662650602	0.930822465	COL11A1;PCDH15;SOD1
All	Biological process	Cellular Response To Amyloid-Beta (GO:1904646)	-0.326153766	-0.851030212	0.672380952	1	LRP1;CACNA1A;GSK3B;EPHA4;APP
All	Biological process	Cytoplasmic Microtubule Organization (GO:0031122)	-0.266340433	-0.850042377	0.705996132	1	DYNC1H1;TUBGCP4;TUBGCP2;CCDC88C;TBCB;SLAIN2
All	Biological process	Negative Regulation Of Protein Serine/Threonine Kinase Activity (GO:0071901)	0.254700074	0.849658946	0.707264957	0.93293961	RB1;NF1;IPO7;SLC8A1;PAQR3;CDKN1B
All	Biological process	Platelet Aggregation (GO:0070527)	0.308850414	0.849474548	0.675105485	0.931986563	GNAS;STXBP3
All	Biological process	Regulation Of Signal Transduction (GO:0009966)	0.205983744	0.849404933	0.815286624	0.9307872	RGS7;PRKD1;AMFR;ZMYND11;SNX3;MDFIC;HOMER1;GIT2;PTPN2;FYN;ZDHHC17;TCF7L1
All	Biological process	Regulation Of Kinase Activity (GO:0043549)	0.260143173	0.849400183	0.678350515	0.929454846	RB1;NBN;SOD1;ERBB4;CDKN1B;RYK;PRDX3
All	Biological process	Telomere Maintenance Via Telomere Lengthening (GO:0010833)	0.310625345	0.849103973	0.656	0.928747189	RAD51;TERF1;HSP90AA1;PTGES3
All	Biological process	RNA Biosynthetic Process (GO:0032774)	-0.288817475	-0.848918625	0.667903525	1	POLR2A;TAF6;TAF4;TBP;TAF12;TAF10;TAF13;PRIM1
All	Biological process	Myeloid Cell Differentiation (GO:0030099)	0.309909634	0.848633426	0.670781893	0.928477268	JAK2;PTPN2;UFL1;PRDX3
All	Biological process	Negative Regulation Of Protein Ubiquitination (GO:0031397)	0.27601298	0.84838313	0.68	0.927618266	BAG2;IVNS1ABP;CRY1;UFL1;FBXO5
All	Biological process	Cell-Substrate Junction Assembly (GO:0007044)	0.298450586	0.848275556	0.700205339	0.926511007	PEAK1;CDH11;PIP5K1A
All	Biological process	Monoubiquitinated Protein Deubiquitination (GO:0035520)	0.2775826	0.848071039	0.693965517	0.925657269	SUPT20H;USP15;KAT2B;USP47;RNF2;SF3B3;TAF7
All	Biological process	Positive Regulation Of Peptidyl-Lysine Acetylation (GO:2000758)	-0.333003478	-0.847811659	0.66344294	1	DDX21;PRKAA2;BAZ1B;ERCC6
All	Biological process	Negative Regulation Of Cell-Matrix Adhesion (GO:0001953)	0.308913408	0.847743616	0.684317719	0.925066241	CLASP2;THBS1;CORO1C;SEMA3E
All	Biological process	Anterior/Posterior Pattern Specification (GO:0009952)	-0.318410234	-0.846483256	0.684630739	1	CELSR2;HOXA7;HOXC4
All	Biological process	Regulation Of Epithelial To Mesenchymal Transition (GO:0010717)	-0.246266244	-0.846215431	0.726027397	1	MTOR;DAB2IP;MCRIP1;LEF1;BCL9L;SFRP1;EPHA4;USF3;TGFB2
All	Biological process	Gliogenesis (GO:0042063)	-0.332686764	-0.846161601	0.652892562	1	NFIB;RELN;TGFB2
All	Biological process	Intracellular Glucose Homeostasis (GO:0001678)	0.284546254	0.845752023	0.681341719	0.927971915	XBP1;HIF1A
All	Biological process	Positive Regulation Of Cellular Component Organization (GO:0051130)	0.236544454	0.845695775	0.722222222	0.926774835	RB1;FNIP1;CLIP3;CBLL1;SH3GLB1;SLF2;LMAN1;ATP10A;BCL2L11
All	Biological process	Positive Regulation Of Proteasomal Ubiquitin-Dependent Protein Catabolic Process (GO:0032436)	0.230826346	0.845576721	0.732394366	0.925722674	HERPUD1;NFE2L2;MDM2;BAG2;SIRT2;RNF19A;RNF217;SH3RF1;COP1;USP5;ARIH2;DDRGK1;CSNK1D;DDA1
All	Biological process	Cellular Response To UV (GO:0034644)	0.2467599	0.845531037	0.713389121	0.924494723	MAP3K20;ATF4;SDE2;USP47;CUL4A;ERCC1;INO80;EIF2S1;PCNA
All	Biological process	Nucleic Acid-Templated Transcription (GO:0097659)	0.301055306	0.845417803	0.663265306	0.923414768	NR4A2;MEF2A;PDE10A
All	Biological process	Regulation Of Interleukin-2 Production (GO:0032663)	0.295141166	0.845124402	0.682672234	0.922748735	PDE4D;HDAC9;PDE4B;EZR;SPTBN1;MAP3K7
All	Biological process	Histone mRNA Metabolic Process (GO:0008334)	0.300185847	0.844830407	0.678278689	0.92206763	XRN1;LSM1;EXOSC10;TUT7;UPF1
All	Biological process	Cytokine-Mediated Signaling Pathway (GO:0019221)	0.230237403	0.844064768	0.735772358	0.922367006	COMMD7;RPS6KA5;FOXO3;JAK2;CXCL12;STAT3;ADIPOR1;CHUK;CTR9;JAK1;ACTN4;TNIP2;STAT5B;ST18
All	Biological process	Regulation Of Vesicle-Mediated Transport (GO:0060627)	-0.229352859	-0.843887827	0.76007326	1	CHMP3;RALA;MAP2K2;HIP1;DENND10;CPLX2;RINT1;NSF;RUFY2;RAB5B;SEPTIN1;RUFY1;RIMS2;SNX17;ATP9A;MBTPS1
All	Biological process	Positive Regulation Of Substrate Adhesion-Dependent Cell Spreading (GO:1900026)	0.290348615	0.842856207	0.716701903	0.923630885	CALR;MYADM;CARMIL1
All	Biological process	Nuclear Membrane Reassembly (GO:0031468)	-0.293421317	-0.842585316	0.6875	1	CHMP3;CHMP6;CHMP7;SPAST;CHMP2A;CHMP1A;NSFL1C
All	Biological process	DNA Damage Response (GO:0006974)	-0.180114451	-0.841474264	0.897533207	1	MTOR;TDP1;TENT4A;TRRAP;ETAA1;TRIM28;MAP2K6;SHLD1;ASH2L;RNF168;PARP1;CEP63;RFC2;VRK1;ABL1;XRCC5;RECQL;BABAM1;MYC;BABAM2;PWWP3A;RPTOR;PPP4R3B;MMS19;BAZ1B;RFC4;ZBTB1;XPC;EP400;ATR;SAMHD1;NSMCE4A;MORC2;ARMT1;FMN2;TAOK2;RBBP5;MACROD1;H2AX;SHLD2;SLX4;RAD50;TTC5;OARD1;ZRANB3;NSMCE1;APC;DDB1;WDHD1;BRSK1;KDM1A;CDK1;IRF3;BLM;STXBP4;TRAPPC13;FBXO45;DDB2;ALKBH7
All	Biological process	Positive Regulation Of Viral Process (GO:0048524)	0.285604794	0.840545123	0.690978887	0.927136579	PKN2;MDFIC;RAB7A;ATG12;PPIE;ATG5
All	Biological process	Positive Regulation Of DNA Biosynthetic Process (GO:2000573)	-0.256373725	-0.840049619	0.743083004	1	GINS4;RFC2;GINS1;XRCC5;MYC;RFC4;ATR
All	Biological process	Positive Regulation Of Growth (GO:0045927)	0.243811985	0.839134299	0.746421268	0.928636347	TEAD1;RICTOR;DERL2;ADAM17;CDKN2AIP;USP47;BCL2;INO80
All	Biological process	snRNA 3'-End Processing (GO:0034472)	-0.318771251	-0.838994103	0.677419355	1	EXOSC7;INTS8;INTS9;EXOSC4;EXOSC9;INTS12
All	Biological process	Negative Regulation Of Translation (GO:0017148)	0.223271335	0.838369137	0.778723404	0.928995538	ROCK2;TNRC6B;CALR;PCIF1;CPEB4;TSC1;YTHDF1
All	Biological process	ncRNA Processing (GO:0034470)	-0.220341863	-0.837172751	0.767395626	1	EXOSC7;POP4;WDR18;EXOSC2;INTS8;POP7;WDR36;FARS2;INTS9;EXOSC4;LYAR;PES1;EXOSC9;INTS12;MRTO4;UTP15;KARS1;SBDS;INTS11;INTS4;DDX49;ESF1;INTS2;NOL8;DDX10;NVL
All	Biological process	Vesicle Docking (GO:0048278)	-0.337013164	-0.836714041	0.657794677	1	STX17;STX6;STX8;STX2
All	Biological process	Regulation Of G1/S Transition Of Mitotic Cell Cycle (GO:2000045)	-0.219221423	-0.836304845	0.75782881	1	SMARCA4;SMARCD3;CDKN2D;PRMT2;CCND2;TFDP1;DACT1;CENPJ;RPTOR;ARID1A;ARID1B;SMARCC2;BCL7C;CPSF3;AKT1;CRLF3
All	Biological process	Cardiac Conduction (GO:0061337)	0.30414288	0.836001586	0.648421053	0.932593307	MEF2A;CACNB2;CACNA2D1;AKAP9
All	Biological process	Negative Regulation Of Response To External Stimulus (GO:0032102)	0.241329597	0.835823507	0.745833333	0.931671748	PPM1B;RB1;PTPN2;STAT3;VPS35;ITCH;KLF4;ATG12;ATG5;GPS2;ARNT;TRAF3IP1;BANF1;OTULIN
All	Biological process	Regulation Of Myeloid Cell Differentiation (GO:0045637)	-0.3230562	-0.835400365	0.69739479	1	PRMT1;RBM15;MEIS1;PEX2
All	Biological process	Monoatomic Ion Transport (GO:0006811)	-0.266455341	-0.835253016	0.744360902	1	PANX1;SLC9A1;SLC1A3;SLC8A3
All	Biological process	intra-Golgi Vesicle-Mediated Transport (GO:0006891)	-0.266743275	-0.833928161	0.698989899	1	COG4;COG2;RAB6B;COG6;NSF;COPE;COPG1;VTI1A;COG7;COG8
All	Biological process	Transcription Initiation-Coupled Chromatin Remodeling (GO:0045815)	-0.290272157	-0.833743948	0.684317719	1	SMARCA4;N6AMT1;ASH2L
All	Biological process	Positive Regulation Of Cell-Matrix Adhesion (GO:0001954)	0.295239928	0.833469287	0.704496788	0.935267464	TSC1;CDK6;UTRN;CDH13;MAP4K4
All	Biological process	Cardiac Muscle Cell Action Potential Involved In Contraction (GO:0086002)	0.329611697	0.833319442	0.668650794	0.934302893	FGF12;CACNA2D1;GJA1;ATP1A1
All	Biological process	Regulation Of Ras Protein Signal Transduction (GO:0046578)	-0.249609798	-0.832595011	0.739543726	1	DAB2IP;BCR;KANK1;RAF1;EPHB2;MAPKAP1;DYNLL1
All	Biological process	RNA Metabolic Process (GO:0016070)	0.216734141	0.831868457	0.773175542	0.935970731	ATXN2L;DNTTIP2;RBMS1;DDX20
All	Biological process	Positive Regulation Of Cell Population Proliferation (GO:0008284)	0.182647682	0.831518081	0.882729211	0.935403528	CNOT6L;XBP1;CALR;MDM2;GAREM1;PRKCI;JAK2;AKT2;ZFPM2;DERL2;BICRA;ADAM17;HDAC4;THBS1;TCF7L2;ERBB4;CCDC117;CDK6;GAB2;CCAR1;UFL1;BCL2;DHPS;ITGAV;BRD9;KITLG;HES1;TOX;FBXO5;CDH13;SSR1;PRDX3;TJP1;MEF2C;CAPNS1;PDGFC;GJA1
All	Biological process	Positive Regulation Of Intracellular Transport (GO:0032388)	-0.284608595	-0.830929898	0.69844358	1	DYNC1H1;BCAS3
All	Biological process	Regulation Of Epithelial Cell Proliferation (GO:0050678)	0.26144947	0.82841505	0.737394958	0.940317804	PRKD1;ANGPT1;TCF7L2;B2M;ZFP36L1;CDK6
All	Biological process	Regulation Of Extrinsic Apoptotic Signaling Pathway Via Death Domain Receptors (GO:1902041)	0.319033934	0.828164186	0.699009901	0.939611293	BRCA1;THBS1
All	Biological process	Regulation Of Protein Localization To Nucleus (GO:1900180)	0.270043278	0.828123562	0.723790323	0.938378056	OTUD7B;TCF7L2;GLUL;CTNNA1;JAK1;EIF2AK3;ORMDL3;LATS2
All	Biological process	Peptidyl-Tyrosine Phosphorylation (GO:0018108)	0.269992332	0.827459197	0.734817814	0.938405022	CLK4;JAK2;FYN;ERBB4;EPHA3;JAK1;CLK1
All	Biological process	Regulation Of Neuron Death (GO:1901214)	0.271678573	0.827335545	0.724206349	0.937339335	FYN;UBB;TSC1;VPS35;AKT1S1;CD200;PICALM;MEF2C
All	Biological process	Regulation Of Centrosome Duplication (GO:0010824)	-0.306150267	-0.826375411	0.704500978	1	CHMP3;CENPJ;PLK2;CHMP2A;CHMP1A
All	Biological process	Regulation Of DNA Metabolic Process (GO:0051052)	-0.207478398	-0.824962831	0.814744802	1	TRRAP;TAF6;EHMT2;CHRAC1;INO80B;TAF4;XRCC5;BABAM1;MYC;BABAM2;UIMC1;ATXN7;MCRS1;SF3B5;ORC5;NSMCE4A;TERF2IP;TAF12;ATXN7L3;TAF10;RUVBL2
All	Biological process	Nuclear Transport (GO:0051169)	-0.255599612	-0.824281352	0.728280961	1	NUP85;NUP37;NUP43;RANGAP1;NUP133
All	Biological process	Monoatomic Cation Transmembrane Transport (GO:0098655)	-0.222972416	-0.823988366	0.803960396	1	SLC9A1;SLC39A11;KCNK10;KCNN2;SLC29A4;CACNA1A;ATP6V1E1;KCNK2;SLC1A3;ASIC2;SLC8A3;TMEM175
All	Biological process	Neurotransmitter Secretion (GO:0007269)	0.279527715	0.823981666	0.731958763	0.942910765	RIMS1;STXBP3;LIN7C;SNAP25;SYT1;PCLO;STXBP1;LIN7A;DNAJC5;PTPRN2
All	Biological process	Regulation Of Plasma Membrane Bounded Cell Projection Organization (GO:0120035)	0.299668205	0.822962219	0.713684211	0.943604296	NDEL1;HOMER1;VPS35;NTNG1
All	Biological process	Cholesterol Metabolic Process (GO:0008203)	-0.284749973	-0.822699738	0.684100418	1	PMVK;FDFT1;SQLE;OSBPL1A;SNX17;ACLY;SOAT1;HSD17B7;HMGCS1
All	Biological process	Regulation Of Glucose Metabolic Process (GO:0010906)	-0.318352716	-0.822397533	0.682879377	1	PRKN;SDHAF3;FOXK2
All	Biological process	Regulation Of Ubiquitin-Protein Transferase Activity (GO:0051438)	-0.304230672	-0.822089432	0.712809917	1	ARRDC3;AXIN1;BMI1;DCUN1D2;BUB3
All	Biological process	Regulation Of Smooth Muscle Cell Proliferation (GO:0048660)	0.319047055	0.821930562	0.704402516	0.944229876	PPARGC1A;THBS1;TCF7L2;CDH13
All	Biological process	Protein Export From Nucleus (GO:0006611)	0.290918381	0.821714596	0.711281071	0.943382986	CALR;DUSP16;XPO7;PKD1;STRADB;XPO6
All	Biological process	Cellular Response To Amino Acid Stimulus (GO:0071230)	-0.276428177	-0.821347672	0.713995943	1	MTOR;SLC38A9;CASTOR2;CPEB3;RPTOR
All	Biological process	Positive Regulation Of Secretion By Cell (GO:1903532)	0.268973499	0.821148575	0.700587084	0.943150941	CLASP2;CD2AP;STXBP5;TMED10;ARF6;EZR
All	Biological process	Regulation Of Fibroblast Migration (GO:0010762)	0.332095808	0.820864492	0.726899384	0.942419662	ITGB1;THBS1;CORO1C
All	Biological process	Modulation Of Chemical Synaptic Transmission (GO:0050804)	-0.214148101	-0.820625512	0.823874755	1	BCR;LRP8;CACNA1A;DLGAP1;CPLX2;SYN3;DLGAP2;GSK3B;BTBD9;RELN;GRIA4;TMEM108;SLC8A3;SLC38A1;DGKI;CNTNAP4;EIF4EBP2;APP
All	Biological process	Recombinational Repair (GO:0000725)	0.217291513	0.819989766	0.78978389	0.942884159	RNF138;RAD51;BRCA1;REV3L;NSMCE2;SLF2;NBN;RNF169;INO80;POLN;RBBP8;RPA2
All	Biological process	Stem Cell Differentiation (GO:0048863)	-0.277308098	-0.819669402	0.734251969	1	JARID2;MLLT3;SFRP1;NELFB;TGFB2
All	Biological process	Organic Hydroxy Compound Biosynthetic Process (GO:1901617)	-0.320605769	-0.819622877	0.71042471	1	PRKAG2;CYP7B1;PMVK;SQLE;OSBPL1A
All	Biological process	Regulation Of Protein Metabolic Process (GO:0051246)	0.224002642	0.819493083	0.779141104	0.942555357	ROCK2;MDM2;EIF4E;PCIF1;FOXO3;TSC1;VPS35;NFKB1;KLF4;ZDHHC2;EIF2S1
All	Biological process	Positive Regulation Of Protein Phosphorylation (GO:0001934)	0.187225632	0.818811574	0.876826722	0.942663048	PELI2;PRKD1;BRAF;ROCK2;ATG14;FNIP1;ANGPT1;CLIP3;JAK2;AKT2;ADAM17;WDFY2;NBN;HSP90AA1;ERBB4;VEGFB;EFNA5
All	Biological process	Kidney Development (GO:0001822)	-0.271425091	-0.818363244	0.751923077	1	LRP4;PYGO1
All	Biological process	Cardiac Muscle Tissue Development (GO:0048738)	0.288777032	0.81827664	0.735586481	0.942440106	SGCZ;AKAP13;SGCD
All	Biological process	Protein Palmitoylation (GO:0018345)	0.312738635	0.818243526	0.70230608	0.941215033	ZDHHC17;GLUL;ZDHHC2;ZDHHC5;ZDHHC20;ZDHHC3
All	Biological process	Autophagy Of Mitochondrion (GO:0000422)	0.262887657	0.818011516	0.730452675	0.940420587	ATG14;GABARAPL1;ATG13;ATG12;RB1CC1;MAP1LC3A;ATG2B;ATG3;ATG5
All	Biological process	Negative Regulation Of Protein-Containing Complex Assembly (GO:0031333)	-0.264959795	-0.817777956	0.737735849	1	ULK1;ZNF827;RAF1;DACT1;GSK3B
All	Biological process	Regulation Of Microtubule Depolymerization (GO:0031114)	-0.327173121	-0.817750349	0.707753479	1	MAP1S;ATXN7;BMERB1;NAV3
All	Biological process	Synaptic Vesicle Cycle (GO:0099504)	0.283219832	0.817540558	0.701612903	0.940076185	NLGN1;RIMS1;GIT2;SNAP25;AP3S1
All	Biological process	Regulation Of Cyclin-Dependent Protein Kinase Activity (GO:1904029)	-0.26486299	-0.816201541	0.748560461	1	CDKN2D;CDC37;CCND2;CDK5RAP3;CCNI;CCND3;CDK5R1;CCNE2;BLM
All	Biological process	Negative Regulation Of Epithelial Cell Proliferation (GO:0050680)	0.247747055	0.816111456	0.768627451	0.941625943	PTPRM;NF1;THBS1;B2M;CDK6;FBXW7;DUSP10
All	Biological process	Insulin Receptor Signaling Pathway (GO:0008286)	0.244047765	0.815586464	0.761702128	0.941388045	AKT2;PTPN2;PIK3CA;AP3S1;RHOQ;PIK3C2A;GAB1;GRB10;IRS2;APPL1;GSK3A;IGF1R;NAMPT;PHIP
All	Biological process	Sphingolipid Metabolic Process (GO:0006665)	0.228560652	0.815310853	0.786585366	0.940662542	PRKD1;ELOVL5;SGMS1;HACD2;SGPP1
All	Biological process	Organelle Transport Along Microtubule (GO:0072384)	0.257813155	0.81470452	0.722330097	0.940554558	NDEL1;HTT;UBB;LRPPRC;BLOC1S2;RAB6A
All	Biological process	Interstrand Cross-Link Repair (GO:0036297)	0.309854977	0.813981399	0.695390782	0.940594078	RAD51;FANCC;POLN;XPA
All	Biological process	Negative Regulation Of Macromolecule Metabolic Process (GO:0010605)	0.199984262	0.813868762	0.834394904	0.939549465	HIF1A;ROCK2;RB1;ZNF281;MYADM;STAT3;MTMR2;TIPARP;NFKB1;ZNF148;FBXW7;ATP2B4;SH3GL2;KLF4;PICALM;TARDBP;NDFIP2;MEF2C
All	Biological process	Establishment Of Protein Localization To Vacuole (GO:0072666)	0.283372402	0.813111804	0.725206612	0.939680578	STAM;UBAP1;VPS37A
All	Biological process	Wound Healing (GO:0042060)	-0.263295423	-0.813054837	0.745934959	1	CHMP3;RAF1;CHMP6;CHMP7;CHMP2A;TGFB2;CHMP1A
All	Biological process	Heterochromatin Organization (GO:0070828)	0.257602584	0.812197335	0.739478958	0.940206083	RB1;SPTY2D1;UBR2;SIRT2
All	Biological process	Positive Regulation Of Small Molecule Metabolic Process (GO:0062013)	0.275092426	0.812067228	0.716386555	0.939208026	HIF1A;AKT2;STARD4
All	Biological process	Nucleosome Organization (GO:0034728)	-0.244980653	-0.811153412	0.761710794	1	SMARCA4;SMARCD3;CHRAC1;CHAF1A;DNAJC9;SOX9;ARID1A;SMARCC2
All	Biological process	Chondrocyte Differentiation (GO:0002062)	-0.326844478	-0.810213822	0.725490196	1	SNX19;NFIB;SOX9
All	Biological process	Regulation Of Mitochondrial Fission (GO:0090140)	0.307812848	0.809697564	0.705020921	0.942398581	MCU;VPS35;PGAM5;MFF
All	Biological process	Regulation Of Catabolic Process (GO:0009894)	-0.304219617	-0.809170994	0.718503937	1	SCARB2;HGS;CHMP6
All	Biological process	Positive Regulation Of Mitochondrial Fission (GO:0090141)	0.314215189	0.809047123	0.726141079	0.942345452	MCU;VPS35;PGAM5;MFF
All	Biological process	Protein K11-linked Ubiquitination (GO:0070979)	0.287991801	0.809033398	0.726899384	0.941114558	UBE2H;RNF4;UBE2B
All	Biological process	DNA-templated Transcription Elongation (GO:0006354)	-0.285353878	-0.808988124	0.705645161	1	PEX2;ELP2;ELOF1;PCID2;CTDP1;LEO1;SUPT5H
All	Biological process	Mesenchymal Cell Differentiation (GO:0048762)	-0.282285752	-0.808205013	0.733466934	1	DLG5;TRIM28;LEF1;SOX9;GSK3B;ZFP64;TGFB2
All	Biological process	Regulation Of Protein Binding (GO:0043393)	-0.218523841	-0.807988937	0.802734375	1	PRKACA;PRKN;LRP1;GOLGA2;MITD1;CTNNBIP1;DACT1;GSK3B;RIPK2;STK4;APP;AKT1;PRMT7;AKTIP;TIAM1;SORL1;USP33;HDAC5;CRK;KDM1A
All	Biological process	Positive Regulation Of Defense Response (GO:0031349)	0.287643167	0.807818817	0.761133603	0.942149995	PDCD4;AKIRIN2;RIOK3
All	Biological process	Maintenance Of Protein Location In Nucleus (GO:0051457)	0.326486906	0.80690044	0.708249497	0.942570515	SYNE1
All	Biological process	Regulation Of Glucose Import (GO:0046324)	0.263526858	0.806529655	0.758909853	0.941982713	OSBPL8;PRKCI;AKT2
All	Biological process	Ceramide Biosynthetic Process (GO:0046513)	-0.285490886	-0.805674087	0.746615087	1	ST6GALNAC3;ST8SIA2
All	Biological process	Negative Regulation Of Transferase Activity (GO:0051348)	0.264966311	0.805275665	0.75	0.943075041	EIF4A2;TERF1;CDKN1B;FBXO5;PRDX3;BANF1;IRS2;GSK3A;POT1
All	Biological process	Proton Transmembrane Transport (GO:1902600)	-0.324054816	-0.804250397	0.714285714	1	SLC9A1;ATP6V1E1;TMEM175
All	Biological process	Membrane Fission (GO:0090148)	0.251298837	0.802803447	0.77480916	0.946383675	STAM;UBAP1;CORO1C;SH3GLB1;VPS37A;CHMP2B
All	Biological process	Reticulophagy (GO:0061709)	-0.329565062	-0.802331339	0.696356275	1	ULK1
All	Biological process	Notch Signaling Pathway (GO:0007219)	0.311167803	0.801841929	0.714893617	0.946810669	MIB1;GMDS;ADAM17
All	Biological process	Regulation Of Receptor Signaling Pathway Via JAK-STAT (GO:0046425)	-0.298563158	-0.801836566	0.728194726	1	TP53INP2;GPI;HGS;CENPJ;NF2;F2R;CRLF3
All	Biological process	Positive Regulation Of Viral Genome Replication (GO:0045070)	-0.315882491	-0.801725679	0.753036437	1	HACD3;RAD23A
All	Biological process	Cholesterol Homeostasis (GO:0042632)	0.288073545	0.801482405	0.715811966	0.945003706	XBP1
All	Biological process	Sterol Homeostasis (GO:0055092)	0.288073545	0.801482405	0.715811966	0.945003706	XBP1
All	Biological process	Protein Localization To Cell Surface (GO:0034394)	-0.324229173	-0.801144225	0.729166667	1	GGA3;GGA2
All	Biological process	Response To Gamma Radiation (GO:0010332)	-0.304390581	-0.800595326	0.714808044	1	XRCC6;XRCC5;MYC;FANCD2;ATR
All	Biological process	Rho Protein Signal Transduction (GO:0007266)	-0.270227206	-0.799671677	0.743737958	1	GNA12;ARHGAP35;TAX1BP3;MYO9B;ARHGAP1;ARHGEF1;RHOU
All	Biological process	Regulation Of Interleukin-12 Production (GO:0032655)	0.310933346	0.799548367	0.717693837	0.947296272	THBS1;MAST2
All	Biological process	Glycolipid Biosynthetic Process (GO:0009247)	-0.280601164	-0.799184225	0.758683729	1	TP53INP2;PIGN;ST3GAL6;ST8SIA1;PIGC;ST3GAL4;PIGP
All	Biological process	Histone Modification (GO:0016570)	-0.219657375	-0.799126145	0.805940594	1	DMAP1;CHD3;TRRAP;EPC1;MRGBP;MBD3;MTA1;EP400;TAF12;ATXN7L3;TAF10;RUVBL2
All	Biological process	Regulation Of DNA-templated Transcription Elongation (GO:0032784)	0.234819174	0.798998643	0.806100218	0.947004983	ZMYND11;INTS7;WDR43;SCAF8;CCNT2;ZNF326
All	Biological process	Negative Regulation Of Cytoskeleton Organization (GO:0051494)	0.287764439	0.798789935	0.729211087	0.94613798	MYADM;PLEKHH2;PIK3CA;SLIT2;LIMA1;SMAD4;FKBP4
All	Biological process	Mitochondrial RNA Metabolic Process (GO:0000959)	-0.324295519	-0.797945512	0.753451677	1	MTERF2;MTERF3;MTERF4
All	Biological process	L-alpha-amino Acid Transmembrane Transport (GO:1902475)	0.302219823	0.796339848	0.727083333	0.949290701	SLC7A1;SLC25A13;SLC1A4;SLC3A2
All	Biological process	Glycosphingolipid Metabolic Process (GO:0006687)	0.308800616	0.796277392	0.743326489	0.948161482	FUT9;B4GALT6;ST3GAL5
All	Biological process	Establishment Of Protein Localization To Plasma Membrane (GO:0061951)	-0.269689975	-0.796153866	0.763358779	1	GGA3;GGA2;NSF;NECTIN3;RAB31;ARFRP1;KIF13A;PREPL
All	Biological process	Regulation Of Embryonic Development (GO:0045995)	0.225318943	0.795898077	0.793814433	0.947625169	CLASP2;KAT2B;B4GALT5;ACTR8;INO80;ZBED3;NFRKB;MBIP
All	Biological process	Protein Localization To Nucleus (GO:0034504)	-0.197863346	-0.795836276	0.885880077	1	PPP1R10;RRS1;IPO8;RPF2;NUP85;ARL2;NUP133;PEX2
All	Biological process	Regulation Of Macromolecule Biosynthetic Process (GO:0010556)	0.23658716	0.795726669	0.784968685	0.94666134	ING5;EIF4E;PCIF1;FOXO3;ATG13;TSC1
All	Biological process	Regulation Of Cellular Component Biogenesis (GO:0044087)	-0.299982438	-0.795429389	0.770428016	1	DAB2IP;PTPN11
All	Biological process	Positive Regulation Of Axonogenesis (GO:0050772)	-0.291122809	-0.794530194	0.748015873	1	PLXNA4;PLXNA2;PLXNB2;TIAM1;TIAM2;ROBO1;PLXNA1
All	Biological process	Neuron Projection Morphogenesis (GO:0048812)	-0.201977739	-0.793152633	0.880157171	1	LRP4;DAB2IP;CELSR2;CTNNA2;ARHGAP35;EPHB2;MAP1S;DCC;BRSK2;ANKRD27;DNM2;EPHA4;ATL1;TAOK2;SRGAP3;APP
All	Biological process	Negative Regulation Of Actin Filament Bundle Assembly (GO:0032232)	-0.305664328	-0.792994174	0.7421875	1	PRKN;PPFIA1;DYNLL1;WASF2;ARHGEF18
All	Biological process	Plasma Membrane Organization (GO:0007009)	-0.240828479	-0.792993571	0.796812749	1	BIN3;CHMP3;CHMP6;CHMP7;NSF;CHMP2A;STX2;CHMP1A
All	Biological process	Positive Regulation Of Transferase Activity (GO:0051347)	-0.212742273	-0.79185568	0.830339321	1	NTRK3;GINS4;ARRDC3;RFC2;GINS1;XRCC5;MYC;AXIN1;RFC4;BMI1;HNRNPA2B1;RAD50;DDR1;DCUN1D2
All	Biological process	Potassium Ion Transmembrane Transport (GO:0071805)	-0.257370552	-0.789945668	0.783625731	1	SLC9A1;KCNK10;KCNN2;KCNK2;SLC1A3;TMEM175
All	Biological process	Regulation Of Anatomical Structure Morphogenesis (GO:0022603)	0.202962883	0.789619671	0.864224138	0.956361911	RC3H1;CLASP2;TANC2;PDLIM5;NF1;TSPAN12;PPFIA2;ZRANB1;EFNA5;PDZD8;ADGRB3;MEF2C;HECW1;HECW2;SH3D19;SIPA1L1;RUFY3;CCM2
All	Biological process	Negative Regulation Of Protein Polymerization (GO:0032272)	0.30440603	0.788016397	0.744769874	0.95785413	CLIP3;MYADM;SLIT2
All	Biological process	Negative Regulation Of Protein Kinase Activity (GO:0006469)	0.226365582	0.787586935	0.810020877	0.957300152	RB1;PTPRT;PPM1E;NF1;CORO1C;SLC8A1;CDKN1B;AKT1S1;DUSP10;TAF7;SPRED1
All	Biological process	Peptidyl-Tyrosine Modification (GO:0018212)	0.26442734	0.787044428	0.756704981	0.956971118	CLK4;JAK2;FYN;ERBB4;EPHA3;CLK1
All	Biological process	Purine Ribonucleoside Triphosphate Metabolic Process (GO:0009205)	-0.309476893	-0.786882155	0.744680851	1	GTPBP1;BAD;NADK
All	Biological process	Cellular Response To Fibroblast Growth Factor Stimulus (GO:0044344)	-0.288577718	-0.785617309	0.745421245	1	FIBP;PTPN11;FLRT2;SFRP1
All	Biological process	Protein Targeting (GO:0006605)	0.203371069	0.785498901	0.866935484	0.958266291	NLGN1;PRKCI;PEX1;SEC61A1;LONP2;VPS37A;ZFAND6;MFF;ARL6;TOMM20;ZDHHC2;ATG3;SPCS2;SRPRB;YIF1B;GDAP1;ZDHHC20;AP4S1
All	Biological process	Calcium Ion Transmembrane Import Into Cytosol (GO:0097553)	0.249325101	0.783925625	0.801619433	0.959665664	ITPR1;SLC8A1;CACNA2D1;PKD2;ATP2B4
All	Biological process	Positive Regulation Of Exosomal Secretion (GO:1903543)	-0.310518392	-0.783416261	0.727087576	1	SMPD3;HGS
All	Biological process	Regulation Of Proteolysis Involved In Protein Catabolic Process (GO:1903050)	0.300428114	0.783240706	0.762295082	0.959636874	TMF1;UBB;PKD1;UBE3A
All	Biological process	Regulation Of Spindle Organization (GO:0090224)	0.292853947	0.782933247	0.752066116	0.958902257	SENP6;RNF4
All	Biological process	Negative Regulation Of Epithelial To Mesenchymal Transition (GO:0010719)	-0.294800111	-0.782661636	0.760956175	1	DAB2IP;SFRP1;EPHA4;USF3
All	Biological process	Learning (GO:0007612)	-0.265067108	-0.781615106	0.775757576	1	EPHB2;SHANK2;SLC8A3;NRXN3;CIC;NRXN1;PTN;BRSK1;DLG4
All	Biological process	Regulation Of Hematopoietic Progenitor Cell Differentiation (GO:1901532)	0.314436295	0.781529939	0.743083004	0.96002363	ITCH;KITLG;YTHDF2;PDCD2
All	Biological process	Negative Regulation Of G2/M Transition Of Mitotic Cell Cycle (GO:0010972)	-0.271208493	-0.781262762	0.786948177	1	AVEN;BABAM1;BABAM2;UIMC1;CDK5RAP3
All	Biological process	Skin Development (GO:0043588)	0.277038802	0.780248042	0.744939271	0.960991674	COL5A2;PIP5K1A;PKD1;PPP3CA;ADAM9;MED1
All	Biological process	Neurotransmitter Transport (GO:0006836)	0.260868999	0.779895684	0.76861167	0.960334045	GABRA2;STXBP3;LIN7C;SNAP25;SYT1
All	Biological process	Purine Ribonucleotide Metabolic Process (GO:0009150)	-0.25733007	-0.779735272	0.774647887	1	GTPBP1;BAD;GMPR2;TPST1;NADK;ACLY;PDE9A;ACOT7
All	Biological process	Regulation Of Histone H3-K4 Methylation (GO:0051569)	0.315106819	0.779643508	0.757575758	0.9595126	BRCA1;KANSL1
All	Biological process	Positive Regulation Of Telomere Maintenance (GO:0032206)	0.237208807	0.779274154	0.838150289	0.958887919	TERF1;ACTR8;NBN;NEK7;GNL3;ERCC1;INO80
All	Biological process	Autophagosome Organization (GO:1905037)	-0.226508768	-0.776524128	0.826612903	1	ULK1;ATG7;TP53INP2
All	Biological process	Sodium Ion Transmembrane Transport (GO:0035725)	-0.303581866	-0.776483198	0.747104247	1	SLC9A1;ASIC2;SLC8A3
All	Biological process	Water-Soluble Vitamin Metabolic Process (GO:0006767)	-0.286751402	-0.775504591	0.777351248	1	SLC23A2;HLCS
All	Biological process	Response To Amyloid-Beta (GO:1904645)	-0.286595643	-0.775127533	0.777142857	1	LRP1;CACNA1A;GSK3B;EPHA4;APP
All	Biological process	Protein Monoubiquitination (GO:0006513)	-0.25671801	-0.775030095	0.809708738	1	PRKN;STUB1;PEX2
All	Biological process	Regulation Of Intracellular Protein Transport (GO:0033157)	0.273783878	0.774822182	0.770020534	0.965050337	NDEL1;CEP290
All	Biological process	Negative Regulation Of Protein Modification Process (GO:0031400)	-0.218287387	-0.774626029	0.852941176	1	DAB2IP;PRKN;NTRK3;CRKL;PRKAA2;EPHB2;GSK3B;CDK5RAP3;FBLN1;PID1;TERF2IP
All	Biological process	Regulation Of Cytoskeleton Organization (GO:0051493)	0.208501438	0.774306586	0.862660944	0.964625088	RICTOR;ROCK2;ARHGAP17;MPDZ;CDK2AP2;EPHA5;KATNBL1;EFNA5;RHOQ;EPHA3;TJP1;IQGAP2;EZR
All	Biological process	Positive Regulation Of Protein Localization (GO:1903829)	0.219473762	0.773227822	0.858299595	0.965119655	TM9SF4;SLC5A3;CDK9;FYN;TCF7L2;GNL3;GPR137B;JAK1;EIF2AK3;ORMDL3;DDRGK1;BICD1;WWTR1
All	Biological process	Regulation Of Amyloid-Beta Formation (GO:1902003)	0.260986652	0.773163773	0.810234542	0.964011471	ROCK2;TMED10;SLC2A13;PICALM;RTN1;GSK3A;CHRNA7;RTN3;NTRK2
All	Biological process	Neuron Projection Guidance (GO:0097485)	0.203460419	0.773140007	0.876796715	0.962821699	EFNB3;RPS6KA5;NEO1;CXCL12;EPHA5;FYN;ROBO2;ARHGEF40;SEMA3E;EFNA5;SEMA3C;RYK;SLIT2;EPHA3
All	Biological process	Regulation Of T Cell Proliferation (GO:0042129)	0.29430068	0.771491424	0.782608696	0.964096974	SLC7A1;JAK2
All	Biological process	Protein Processing (GO:0016485)	0.220447012	0.770697735	0.851546392	0.964118128	PCSK2;SDE2;ADAM17;SEC11C;LONP2;PCSK5;PCSK7;PTCH1;CPD;SPCS2;FAM111A
All	Biological process	Regulation Of Interferon-Beta Production (GO:0032648)	0.273314443	0.7701382	0.773706897	0.963766126	PPM1B;RIOK3;HSP90AA1
All	Biological process	Positive Regulation Of Autophagy (GO:0010508)	-0.204882405	-0.769344773	0.864716636	1	ULK1;PRKN;CAMKK2;GPSM1
All	Biological process	Negative Regulation Of Protein Localization To Nucleus (GO:1900181)	-0.288434518	-0.769167329	0.77755102	1	MTOR;ILRUN;GSK3B
All	Biological process	Regulation Of Organelle Organization (GO:0033043)	0.205192553	0.769086446	0.863727455	0.964152637	ACTR8;VPS35;LMAN1;STX5;RBSN;MFF;SAR1A;INO80;ZEB2;ATG12;TJP1;AKAP9;EZR;NFRKB;ATG5;TMEM33;TMED9
All	Biological process	mRNA Metabolic Process (GO:0016071)	0.201069192	0.768244325	0.873931624	0.964265151	ATXN2L;ZFP36L2;PPARGC1A;PRPF3;PCF11;CPSF6;SF3B4;SRSF4;ERN1
All	Biological process	Response To Cytokine (GO:0034097)	-0.227551694	-0.768196452	0.854961832	1	KLHL20;IFITM2;LEF1;PID1;EIF2AK2;APP;AFF3;DPYSL3;TIMP3
All	Biological process	Stress-Activated Protein Kinase Signaling Cascade (GO:0031098)	0.289215075	0.767786502	0.772908367	0.963748266	MAP3K20
All	Biological process	Regulation Of Telomere Maintenance (GO:0032204)	0.255112274	0.766595302	0.81352459	0.964474111	TERF1;NSMCE2;SLF2;NBN;GNL3;ERCC1
All	Biological process	protein-DNA Complex Organization (GO:0071824)	0.241977858	0.765399011	0.817805383	0.965146459	USP36;MTA2;GATAD1;TCF7L1
All	Biological process	Vesicle Budding From Membrane (GO:0006900)	-0.238967957	-0.765045183	0.834319527	1	MYO18A;TRAPPC1;CHMP6;CHMP7
All	Biological process	Positive Regulation Of Actin Filament Polymerization (GO:0030838)	0.273139252	0.763758491	0.786177106	0.966395275	NCKAP1;WASHC2C
All	Biological process	Hemopoiesis (GO:0030097)	0.227451674	0.763468406	0.842424242	0.965597927	ATF4;ZFP36L2;CD164;KITLG;TOX;HIPK1;PRDX3;ARIH2;YTHDF2;KIRREL3;KMT2A
All	Biological process	Cartilage Development (GO:0051216)	0.285665319	0.76344604	0.78957529	0.964425685	TRIP11;SOX5;PKD1;MEF2C;DDRGK1
All	Biological process	Protein Localization (GO:0008104)	-0.166432739	-0.763426222	0.962745098	1	ULK1;BIN3;HEATR5B;IST1;VPS29;NPHP1;STX17;VPS45;SYNRG;TMED1;HGS;GGA3;VIPAS39;SYNDIG1;STX6;VPS26C;BBS7;VPS33A;GGA2;CEP68;RAB6B;PACS2;GOPC;ERP29;STX8;NSF;ODR4;ITSN1;TIMM50;HEG1;SIL1;CLTC;BBS4;ABHD17A;RAB5B;CNTLN;SEPTIN9;STX2;LRBA;COG7;RAB31;AKTIP;ARFRP1;SNX17;VPS26B;ARL5B;FAM91A1
All	Biological process	rRNA Metabolic Process (GO:0016072)	-0.210403296	-0.76304629	0.857425743	1	EXOSC7;POP4;WDR18;EXOSC2
All	Biological process	Protein Polymerization (GO:0051258)	-0.251168539	-0.762835228	0.81640625	1	PRKN;CHMP3;CENPJ;GPX4;WASHC5;CHMP2A
All	Biological process	DNA Replication (GO:0006260)	-0.221792073	-0.762275056	0.845381526	1	WDR18;POLE;CHRAC1;RFC2;RFC4;POLDIP2;ORC5;MCM2;WDHD1;CDK1;BLM
All	Biological process	Positive Regulation Of Cell-Substrate Adhesion (GO:0010811)	0.22711546	0.762119134	0.825221239	0.96524286	CALR;JAK2;MYADM;CARMIL1;CDK6;UTRN;CDH13
All	Biological process	Blood Vessel Morphogenesis (GO:0048514)	0.278019731	0.761363226	0.773784355	0.965201884	COL4A1;NF1
All	Biological process	Protein Localization To Chromosome, Centromeric Region (GO:0071459)	-0.310554717	-0.760577428	0.78757515	1	CHAMP1;CTCF;BUB3;BOD1;CDK1
All	Biological process	Protein Localization To Centrosome (GO:0071539)	-0.294067201	-0.760552233	0.770588235	1	CCDC14;GOLGB1
All	Biological process	Positive Regulation Of JUN Kinase Activity (GO:0043507)	0.294069199	0.760149863	0.791489362	0.965874281	TAOK3;SASH1;MAP3K12;ERN1
All	Biological process	Regulation Of Peptidyl-Tyrosine Phosphorylation (GO:0050730)	-0.236584148	-0.759842646	0.852398524	1	PTPN11;LRP8;ENPP2;RELN;SFRP1;RIPK2;APP
All	Biological process	Chromosome Organization (GO:0051276)	-0.250452577	-0.759838292	0.815589354	1	H1-0;NUP133;MYC;CENPH
All	Biological process	Modulation Of Excitatory Postsynaptic Potential (GO:0098815)	0.287753783	0.758863751	0.774193548	0.96655704	NLGN1;RIMS1;MTMR2
All	Biological process	Regulation Of Transcription Elongation By RNA Polymerase II (GO:0034243)	0.197821287	0.758808483	0.886868687	0.965436067	ZMYND11;INTS7;MED22;WDR43;MED31;CDK9
All	Biological process	Double-Strand Break Repair Via Nonhomologous End Joining (GO:0006303)	-0.278020104	-0.758401681	0.824596774	1	XRCC6;RNF168;XRCC5
All	Biological process	Regulation Of G2/M Transition Of Mitotic Cell Cycle (GO:0010389)	0.266348282	0.758300192	0.826446281	0.965051026	CDK6;USP47;VPS4B;FBXO5
All	Biological process	Fatty Acid Oxidation (GO:0019395)	-0.246230537	-0.757859491	0.832358674	1	ADH5;MTLN;PEX2;PHYH;HSD17B4
All	Biological process	Regulation Of Neurotransmitter Receptor Activity (GO:0099601)	0.279297354	0.757488187	0.828846154	0.965097571	NLGN1;CNIH4
All	Biological process	Energy Derivation By Oxidation Of Organic Compounds (GO:0015980)	0.262261349	0.757419021	0.795789474	0.963987115	SLC25A13;PPARGC1A;GFPT1
All	Biological process	Regulation Of Chromosome Organization (GO:0033044)	0.235435224	0.756155978	0.845338983	0.964630552	RB1;NSMCE2;ACTR8;SLF2
All	Biological process	Monoatomic Anion Transport (GO:0006820)	0.295482701	0.75527927	0.779270633	0.964758168	ANO6;LRRC8C
All	Biological process	post-Golgi Vesicle-Mediated Transport (GO:0006892)	-0.220699569	-0.75519398	0.852071006	1	KLHL20;VPS52;GGA3;GGA2;GOPC;DNM2;VTI1A;EXOC7
All	Biological process	Negative Regulation Of Phosphorylation (GO:0042326)	-0.217019178	-0.75518676	0.863905325	1	DAB2IP;PRKN;NTRK3;CRKL;CDKN2D;EPHB2;DYNLL1;CDK5RAP3;FBLN1;PID1;TERF2IP
All	Biological process	Positive Regulation Of Developmental Growth (GO:0048639)	0.256400733	0.754840497	0.819417476	0.964255435	RIMS1;ITSN2;PLAA;SYT1;RUFY3;SMURF1
All	Biological process	Fc-epsilon Receptor Signaling Pathway (GO:0038095)	0.282745878	0.754394368	0.797894737	0.962567161	MAPK10;MAPK9
All	Biological process	Fc Receptor Signaling Pathway (GO:0038093)	0.282745878	0.754394368	0.797894737	0.962567161	MAPK10;MAPK9
All	Biological process	Fatty Acid Beta-Oxidation (GO:0006635)	-0.249530989	-0.754392722	0.806706114	1	ETFB;MTLN;PEX2
All	Biological process	Negative Regulation Of Sequestering Of Calcium Ion (GO:0051283)	0.298768683	0.75435748	0.799603175	0.961424961	ITPR1;PKD2;PLCB4
All	Biological process	Generation Of Neurons (GO:0048699)	-0.194469028	-0.754351123	0.923224568	1	FZD2;LRP4;LRP12;ASTN1;NAV1;TUBGCP2;DCC;BRSK2;RELN;DNER;KIAA0319L;CDK5R1;TGFB2;ERCC6;ELP3;PLXNB2;BRSK1;MYT1L;FZD8
All	Biological process	Positive Regulation Of Protein Localization To Nucleus (GO:1900182)	-0.224038934	-0.754142847	0.864341085	1	DMAP1;TRIM28;PIK3R2;EFCAB7;MCRS1;CDK5RAP3
All	Biological process	Regulation Of Gluconeogenesis (GO:0006111)	0.293844738	0.753383312	0.794297352	0.961753336	PTPN2;PPARGC1A;CRY1
All	Biological process	Anterograde Axonal Transport (GO:0008089)	0.238712368	0.753170481	0.839458414	0.960843461	KIF3B;DLG2;RAB21;SOD1;BLOC1S2;AP3S1
All	Biological process	Telomere Maintenance Via Telomerase (GO:0007004)	0.296414379	0.752440571	0.806324111	0.959504068	TERF1;HSP90AA1;PTGES3
All	Biological process	RNA-templated DNA Biosynthetic Process (GO:0006278)	0.296414379	0.752440571	0.806324111	0.959504068	TERF1;HSP90AA1;PTGES3
All	Biological process	Homotypic Cell-Cell Adhesion (GO:0034109)	0.262336132	0.750528144	0.831223629	0.960990665	GNAS;STXBP3
All	Biological process	Cell-Cell Adhesion Mediated By Cadherin (GO:0044331)	0.282936007	0.750038178	0.813141684	0.960523231	CDH11;CDH8;CDH13
All	Biological process	Regulation Of Cellular Localization (GO:0060341)	-0.244917639	-0.749546324	0.818540434	1	PARP1;STX6;PLEKHM2;WWC1;RABGAP1L;DVL3
All	Biological process	Negative Regulation Of Stress-Activated MAPK Cascade (GO:0032873)	-0.259752166	-0.748795355	0.803118908	1	PRKN;PRMT1;MYC;DACT1
All	Biological process	Regulation Of DNA Damage Checkpoint (GO:2000001)	0.288997979	0.747897863	0.787941788	0.962444361	RAD51;BRCA1;CRY1
All	Biological process	Regulation Of Trans-Synaptic Signaling (GO:0099177)	0.241937848	0.74768054	0.809012876	0.961527082	NLGN1;PXK;GRIK2;GRID1;GRIA2;NRG3;PPP3CA
All	Biological process	Glycosphingolipid Biosynthetic Process (GO:0006688)	-0.297527553	-0.747325714	0.779270633	1	ST6GALNAC3;ST8SIA2
All	Biological process	Transport Along Microtubule (GO:0010970)	-0.300497479	-0.746507688	0.808880309	1	BORCS7;SPG11;COPG1;APP
All	Biological process	Regulation Of Cyclin-Dependent Protein Serine/Threonine Kinase Activity (GO:0000079)	0.219098096	0.746244516	0.867346939	0.962408154	GTF2H1;ADAM17;IPO7;CCNT2;CDKN1B;PKD2;PKD1;CCNT1;LATS2
All	Biological process	Regulation Of Amide Metabolic Process (GO:0034248)	-0.239827655	-0.746123233	0.842911877	1	ELP6;EIF2B4;TCOF1;MSI1;GEMIN5;PGAM1;ELP2;MSI2;ELP3;CYFIP1
All	Biological process	Negative Regulation Of Receptor-Mediated Endocytosis (GO:0048261)	0.288462855	0.745854425	0.795833333	0.961788475	LRPAP1;MTMR2;ITGAV;ARF6;PICALM
All	Biological process	Positive Regulation Of Cellular Component Biogenesis (GO:0044089)	-0.209078926	-0.745501308	0.875251509	1	DAB2IP;SMPD3;HGS;BRK1;MTLN;GSK3B;CHMP2A;SLX4;ICE1;SNF8
All	Biological process	Phospholipid Metabolic Process (GO:0006644)	-0.238225255	-0.74525285	0.847953216	1	SMPD3;ENPP2;PLPPR3;AGPAT1;FDFT1;GPX4;LPCAT1;MBOAT2;PCYT2;PLPPR1;PLPP3
All	Biological process	Intracellular Iron Ion Homeostasis (GO:0006879)	0.283554666	0.744253243	0.782077393	0.96275952	B2M;SOD1;PICALM;FBXL5;SMAD4;NDFIP1
All	Biological process	Intracellular Steroid Hormone Receptor Signaling Pathway (GO:0030518)	0.251422263	0.744044554	0.826693227	0.961893236	TMF1;WBP2;PLPP1;UBE3A;MED1;KDM3A
All	Biological process	Cellular Response To Mechanical Stimulus (GO:0071260)	0.276546901	0.742902015	0.81104034	0.962230872	BCL10;MAP3K2;NFKB1;CRADD;MAP3K1
All	Biological process	Regulation Of Stem Cell Differentiation (GO:2000736)	0.234312491	0.74218683	0.861445783	0.962009182	ZFP36L2;OCIAD1;MTA2
All	Biological process	RNA Phosphodiester Bond Hydrolysis (GO:0090501)	-0.290811272	-0.741704198	0.815384615	1	NHP2;POP7;ZC3H12C;CPSF3
All	Biological process	Negative Regulation Of Carbohydrate Metabolic Process (GO:0045912)	-0.291154576	-0.740808518	0.786982249	1	CBFA2T3;SOGA1;CLTC;CLK2;GIT1
All	Biological process	Fatty Acid Metabolic Process (GO:0006631)	-0.226424801	-0.740766891	0.837429112	1	PCCA;ACACA;GNPAT;PEX2;NUDT19;FASN;PHYH;GPX4;SGPL1
All	Biological process	G1/S Transition Of Mitotic Cell Cycle (GO:0000082)	0.213164968	0.740508635	0.88627451	0.963181132	EIF4E;USP37;CDKN1B;CDK6;CUL4A;CDC34;GSPT1;LATS2;CDK14;CDK17;CUL1
All	Biological process	Regulation Of Lipid Metabolic Process (GO:0019216)	-0.264119035	-0.739831979	0.82739212	1	PSAP;PRKAG2
All	Biological process	Organelle Membrane Fusion (GO:0090174)	-0.273991267	-0.738299407	0.826693227	1	STX17;STX6;STX8
All	Biological process	Regulation Of Release Of Cytochrome C From Mitochondria (GO:0090199)	0.260725798	0.738067505	0.841365462	0.965267629	GHITM;BCL2L11;MFF;OPA1
All	Biological process	Regulation Of Transcription By RNA Polymerase I (GO:0006356)	0.257069609	0.737668274	0.790650407	0.964639547	ATF4;WDR43;PRR7
All	Biological process	Regulation Of Cell Division (GO:0051302)	0.21143825	0.736908813	0.858565737	0.964557144	CDK2AP2;KAT2B;SIRT2;SH3GLB1;BIRC6
All	Biological process	Regulation Of Cell Development (GO:0060284)	0.254258449	0.736895282	0.846601942	0.963408291	ING5;CLOCK;HDAC9;HES1;YTHDF2
All	Biological process	Negative Regulation Of Proteasomal Protein Catabolic Process (GO:1901799)	-0.254582757	-0.736864399	0.822761194	1	GIPC1;RYBP;PSMF1
All	Biological process	Import Into Nucleus (GO:0051170)	0.200282304	0.73671883	0.906560636	0.962475578	NUP98;BACH2;STK3;PTTG1IP;IPO7;STAT3
All	Biological process	Positive Regulation Of Chemotaxis (GO:0050921)	0.289885226	0.736087541	0.786324786	0.962177184	PRKD1;THBS1
All	Biological process	Regulation Of Response To Biotic Stimulus (GO:0002831)	-0.295737629	-0.73460498	0.836363636	1	ZMPSTE24;LRP8
All	Biological process	Protein Deacylation (GO:0035601)	0.275542228	0.733463082	0.820247934	0.964374314	HDAC4;SIRT2;HDAC9;ABHD17B
All	Biological process	Positive Regulation Of Multicellular Organismal Process (GO:0051240)	0.169128762	0.733347732	0.970649895	0.963368606	XBP1;ARID4A;ACADL;GNAS;RFX3;ING2;BMPR1B;JAK2;BICRA;LRPAP1;B4GALT5;PPARGC1A;SOD1;ADIPOR1;SOX5;BRMS1L;ALMS1;NCOA1;NCOA2;BRD9
All	Biological process	Neural Crest Cell Development (GO:0014032)	0.245275565	0.733190234	0.848	0.962401431	CORO1C;ERBB4;SEMA3E;SEMA3C;SEMA6A;SEMA3A;NOLC1;KLHL12;SEMA5A;CDH2
All	Biological process	Positive Regulation Of Biosynthetic Process (GO:0009891)	-0.289531338	-0.732986631	0.801181102	1	MTOR;RPTOR;F2R;AKT1
All	Biological process	Regulation Of Nuclear-Transcribed mRNA poly(A) Tail Shortening (GO:0060211)	-0.280729662	-0.73254196	0.817669173	1	TENT4A;CPEB3;POLR2G
All	Biological process	Regulation Of Defense Response To Virus (GO:0050688)	0.298595874	0.732276282	0.81980198	0.96248111	PPM1B;ITCH;ATG5;TRAF3IP1;RNF216;C1QBP
All	Biological process	Inorganic Anion Transport (GO:0015698)	0.292446273	0.732148457	0.811284047	0.961462565	ANO6;XPR1
All	Biological process	Positive Regulation Of Protein Tyrosine Kinase Activity (GO:0061098)	-0.270097749	-0.731371134	0.837675351	1	UNC119;LRP8;RELN;EPHA4;SRCIN1
All	Biological process	Cellular Response To Light Stimulus (GO:0071482)	0.227331067	0.731110027	0.874213836	0.961678469	ATF4;SDE2;USP47;CUL4A;INO80;EIF2S1;PCNA
All	Biological process	Negative Regulation Of Telomere Maintenance Via Telomerase (GO:0032211)	0.276296899	0.731065512	0.833663366	0.96058426	TERF1;XRN1
All	Biological process	Axonal Transport (GO:0098930)	0.22456568	0.729511298	0.864476386	0.961445381	HIF1A;KIF3B;RAB21;SOD1;BLOC1S2;AP3S1;HSBP1;OPA1
All	Biological process	Regulation Of DNA Replication (GO:0006275)	0.201962445	0.729016212	0.90167364	0.960896156	ING5;CDT1;TERF1;ACTR8;USP37;ESCO1;INO80;FBXO5;PCNA;NFRKB;BAZ1A;ORC3;GMNN;TFPT;PPP2R1A
All	Biological process	Positive Regulation Of ERK1 And ERK2 Cascade (GO:0070374)	-0.217110218	-0.728602685	0.878192534	1	NTRK3;PTPN11;CRKL;ACKR3;DDT
All	Biological process	Positive Regulation Of Ras Protein Signal Transduction (GO:0046579)	-0.276297198	-0.728202428	0.829076621	1	ADGRG1;MCF2L
All	Biological process	DNA-templated DNA Replication Maintenance Of Fidelity (GO:0045005)	-0.256115427	-0.727267252	0.835877863	1	ETAA1;POLE
All	Biological process	Inorganic Cation Transmembrane Transport (GO:0098662)	-0.19764922	-0.726485853	0.919607843	1	SLC9A1;SLC39A11;KCNK10;KCNN2;CACNA1A;ATP6V1E1;KCNK2;SLC1A3;ASIC2;SLC8A3;TMEM175
All	Biological process	Secondary Alcohol Biosynthetic Process (GO:1902653)	-0.29058289	-0.724511395	0.834307992	1	PMVK;FDFT1;ACLY;HSD17B7;HMGCS1
All	Biological process	Positive Regulation Of Interferon-Beta Production (GO:0032728)	-0.280935621	-0.724406508	0.821497121	1	PTPN11;TOMM70;RIPK2
All	Biological process	Smoothened Signaling Pathway (GO:0007224)	-0.284402447	-0.724183502	0.800773694	1	CC2D2A
All	Biological process	Telomere Capping (GO:0016233)	0.293335331	0.722743273	0.829317269	0.967571791	TERF1;NBN
All	Biological process	Ephrin Receptor Signaling Pathway (GO:0048013)	-0.236509716	-0.722370355	0.859615385	1	EFNB2;PTPN11;KALRN;EPHB2;ARHGEF7;EPHA4;CDK5R1;TIAM1;CRK;EPHB1
All	Biological process	Golgi To Vacuole Transport (GO:0006896)	0.285194437	0.722306493	0.813765182	0.966952192	GAK;LAMP1;RBSN
All	Biological process	Positive Regulation Of Transmembrane Receptor Protein Serine/Threonine Kinase Signaling Pathway (GO:0090100)	0.226800842	0.72163938	0.858606557	0.966657018	ING2;JAK2;ADAM17;THBS1;ZEB2;ACVR2A
All	Biological process	Positive Regulation Of Protein Binding (GO:0032092)	0.231850208	0.721111141	0.873684211	0.966101354	AMFR;STK3;TCF7L2;B2M;NMD3;PKD1;EPB41
All	Biological process	Regulation Of Cysteine-Type Endopeptidase Activity Involved In Apoptotic Process (GO:0043281)	0.219703657	0.720489978	0.863265306	0.965723782	BCL10;FNIP1;THBS1;UACA;USP47;KLF4;SH3RF1
All	Biological process	Rac Protein Signal Transduction (GO:0016601)	0.262947128	0.720287181	0.82832618	0.96480033	NCKAP1;HACE1;WASF1;CDH13;ELMO1
All	Biological process	Ribonucleoprotein Complex Biogenesis (GO:0022613)	0.188807071	0.720053062	0.936660269	0.963965821	DNTTIP2;NOP14;WDR43;RIOK2;NOP56;NGDN;GLUL;RIOK1;CUL4A;NOP58;SDAD1;RPS19BP1;RSL24D1;HEATR3;EXOSC10
All	Biological process	Regulation Of Mitotic Metaphase/Anaphase Transition (GO:0030071)	0.223644497	0.71980464	0.904365904	0.963144651	MAP3K20;RB1;NSMCE2;RIOK2;FBXO5;HECW2;CDC16
All	Biological process	Skeletal System Morphogenesis (GO:0048705)	-0.282525558	-0.719786538	0.848598131	1	HOXC4;MEGF8;WWOX
All	Biological process	Establishment Of Protein Localization To Organelle (GO:0072594)	-0.199460029	-0.719716285	0.911885246	1	PPP1R10;IPO8;NUP85;RALA;NUP133
All	Biological process	Modulation By Host Of Viral Genome Replication (GO:0044827)	-0.274632926	-0.71957034	0.82970297	1	PRKN;ZFYVE1
All	Biological process	Negative Regulation Of Protein Binding (GO:0032091)	-0.220427625	-0.717590282	0.910358566	1	GOLGA2;MITD1;CTNNBIP1;DACT1;GSK3B;AKT1;SORL1;USP33;KDM1A
All	Biological process	Fatty Acid Catabolic Process (GO:0009062)	-0.220138726	-0.717510895	0.881700555	1	PCCA;MTLN;PEX2;NUDT19;PHYH
All	Biological process	Replication Fork Processing (GO:0031297)	0.224287349	0.71750101	0.879345603	0.964720435	RAD51;BRCA1;CDK9;NBN
All	Biological process	Positive Regulation Of Tumor Necrosis Factor Production (GO:0032760)	-0.253500674	-0.716722304	0.857142857	1	PTPN11;DDT;EPHB2
All	Biological process	Negative Regulation Of Axon Extension (GO:0030517)	0.282514156	0.716428175	0.823170732	0.964763371	SEMA3E;SEMA3C;SEMA6A;SEMA3A
All	Biological process	Regulation Of Cellular Component Organization (GO:0051128)	0.184245749	0.713663695	0.961065574	0.966881328	ROCK2;ING5;CHPT1;HSP90AA1;URI1;RAB4A;ITCH;CCNL2;RNF2;CDH13;PICALM;NRG3;TJP1;MAD2L2;CTTNBP2
All	Biological process	Synapse Organization (GO:0050808)	0.187556296	0.712674197	0.93647541	0.966886271	NLGN1;PTPRD;ADGRL3;CACNB2;CACNB4;PPFIA2;SEMA3E;NTNG1;RYK;PDZRN3;GPM6A;ZDHHC2
All	Biological process	Regulation Of Cell Cycle G1/S Phase Transition (GO:1902806)	-0.207621742	-0.712635364	0.918533605	1	SMARCA4;SMARCD3;CDKN2D;PEX2;ARID1A;ARID1B;SMARCC2;BCL7C;MN1
All	Biological process	Protein Mannosylation (GO:0035268)	0.283951789	0.712380368	0.827368421	0.96609474	TMTC2;DPM1;TMTC3
All	Biological process	Regulation Of Lamellipodium Assembly (GO:0010591)	-0.255057196	-0.712120576	0.863551402	1	CAPZB;FER;BRK1
All	Biological process	Regulation Of Axon Extension (GO:0030516)	-0.256619098	-0.711918119	0.834645669	1	GSK3B;DNM2
All	Biological process	Negative Regulation Of Growth (GO:0045926)	-0.20006803	-0.71150419	0.912045889	1	SMARCA4;NME6;CDKN2D;PPP1R9B;ST7L;SFRP1;SLIT1;VGLL4;TGFB2;NDUFS3;SERTAD2;CRLF3;DCBLD2;CCAR2
All	Biological process	miRNA-mediated Gene Silencing (GO:0035195)	0.263990615	0.710952676	0.842741935	0.966551959	TNRC6B
All	Biological process	Negative Regulation Of mRNA Catabolic Process (GO:1902373)	0.289614898	0.710850287	0.840551181	0.965542896	NBAS;EIF4ENIF1;NRDE2;ELAVL1
All	Biological process	Dendritic Spine Organization (GO:0097061)	0.265250535	0.709654576	0.856854839	0.965746394	FYN;MTMR2;WASL
All	Biological process	Regulation Of Mitotic Nuclear Division (GO:0007088)	-0.285788258	-0.70871852	0.829317269	1	NME6;DAPK3;CDK5RAP2;PRMT5
All	Biological process	DNA-templated Transcription Initiation (GO:0006352)	-0.20365446	-0.708660457	0.941176471	1	MAZ;TAF6;UBTF;TAF4;TBP;RRN3;POLR2G;TAF12;POLR2D;TAF10
All	Biological process	Vesicle Organization (GO:0016050)	0.191630181	0.708620052	0.9375	0.965765287	DNAJC13;EEA1;WASHC4;STX5;CHMP2B;EPS15;WASL;ARFGEF2;PI4K2B;SAR1A;PICALM
All	Biological process	Erythrocyte Differentiation (GO:0030218)	-0.251335814	-0.708609551	0.852398524	1	ALAS1;CDIN1;CDK5RAP3;LYAR
All	Biological process	Negative Regulation Of Organelle Assembly (GO:1902116)	0.238618715	0.708357347	0.888888889	0.964913712	ODF2L;KAT2B
All	Biological process	Lipid Biosynthetic Process (GO:0008610)	-0.226138148	-0.706114002	0.900970874	1	PRKAA2;ACACA;FASN;GGPS1;FDFT1;LPCAT1;ACLY;PCYT2
All	Biological process	Regulation Of Amyloid Fibril Formation (GO:1905906)	-0.283651275	-0.705091465	0.835564054	1	PFDN6;APP;LDLR;PFDN1;PFDN5;PFDN4;PFDN2;USP8;CHRNA7;PSEN1
All	Biological process	Cell Cycle G1/S Phase Transition (GO:0044843)	0.212293527	0.702741956	0.913894325	0.969921412	EIF4E;USP37;CDKN1B;CDK6;CUL4A;CDC34;GSPT1;LATS2;CUL1
All	Biological process	Regulation Of Cilium Assembly (GO:1902017)	0.19672175	0.70134891	0.92555332	0.970389173	TBC1D15;HTT;ODF2L;RABGAP1;EVI5L;EVI5;TBC1D19;INTU;ATG3;ATG5
All	Biological process	Mitotic Cell Cycle Phase Transition (GO:0044772)	-0.180723762	-0.70127461	0.952755906	1	ANAPC2;POLE;CHMP7;CDK4;CCND2;MYC;SPAST;BRSK2;DNM2;PLK2;CUL2;CCNI;CCND3;CHMP2A;CCDC57;CDC27;CTDP1;BRSK1;CCNE2;CDK1
All	Biological process	Nucleosome Assembly (GO:0006334)	-0.235415639	-0.700520576	0.89516129	1	CHRAC1;CHAF1A;DNAJC9;SOX9
All	Biological process	Negative Regulation Of Cell-Cell Adhesion (GO:0022408)	0.273746631	0.700190199	0.845381526	0.97045433	MYADM;KLF4;MAD2L2
All	Biological process	Regulation Of DNA-templated DNA Replication (GO:0090329)	-0.27324815	-0.699831188	0.872798434	1	MCM3;METTL4
All	Biological process	Apoptotic Process (GO:0006915)	0.174219656	0.699081865	0.961290323	0.970441083	NCKAP1;YARS1;MDM2;JAK2;PAWR;STK3;PIK3CA;BCL2L11;EFNA5;PDCD2L;BCL2;TNFRSF19;ELMO1;IER3;MAGI3;SEMA6A;NDUFS1;MAP3K7;RRAGC;BNIP2
All	Biological process	Extrinsic Apoptotic Signaling Pathway (GO:0097191)	0.229206891	0.695707802	0.885654886	0.972850886	RNF41;JAK2;BCL2;ITGAV;BLOC1S2;HIPK1
All	Biological process	Positive Regulation Of B Cell Activation (GO:0050871)	0.229214905	0.69400707	0.915463918	0.973410661	XBP1;BCL2;NFATC2;MAD2L2;MEF2C;TNIP2
All	Biological process	Glycosaminoglycan Biosynthetic Process (GO:0006024)	-0.248814445	-0.693676938	0.876470588	1	SLC10A7;ST3GAL3;ST3GAL6;CHSY1;ST3GAL4;CHST2;EXT2;DSEL
All	Biological process	rRNA Transcription (GO:0009303)	-0.257543191	-0.692248009	0.879591837	1	TCOF1;GTF3C3;GTF3C6;GTF3C4
All	Biological process	Regulation Of Potassium Ion Transmembrane Transporter Activity (GO:1901016)	-0.26387863	-0.692156268	0.865900383	1	WWP2;NEDD4L
All	Biological process	Negative Regulation Of Stress Fiber Assembly (GO:0051497)	0.276371669	0.692076531	0.883817427	0.974333975	CLASP2
All	Biological process	RNA Splicing (GO:0008380)	0.174926279	0.690907917	0.950537634	0.974370538	SNRNP48;MBNL1;SMU1;PPARGC1A;PRPF3;IVNS1ABP;LSM1;PPIG;SF3B4;SF3B3;SRSF4;TARDBP;PRPF4B;BCAS2;RP9
All	Biological process	Translesion Synthesis (GO:0019985)	-0.275020541	-0.688372325	0.87109375	1	TENT4A;ZBTB1;POLDIP2
All	Biological process	DNA Duplex Unwinding (GO:0032508)	-0.213105583	-0.687924286	0.931906615	1	ASCC2;MCM3;GINS4;GINS1;RECQL;DTD1;RAD50;SSBP1;MCM2;BLM;TWNK
All	Biological process	Secondary Alcohol Metabolic Process (GO:1902652)	-0.274609348	-0.68773423	0.861167002	1	IDH1;SQLE;OSBPL1A;IDH2;SOAT1
All	Biological process	Regulation Of Wound Healing (GO:0061041)	-0.274410247	-0.687357029	0.86756238	1	KANK1;EPHB2;F2R;CRK;CADM4
All	Biological process	Negative Regulation Of Amyloid-Beta Formation (GO:1902430)	-0.27212104	-0.68713059	0.858472998	1	GGA3;SORL1;RTN2;BIN1;PRNP
All	Biological process	Regulation Of Myelination (GO:0031641)	0.273552226	0.685633487	0.86214442	0.978295631	PTPRZ1;SIRT2
All	Biological process	Regulation Of Epidermal Growth Factor-Activated Receptor Activity (GO:0007176)	0.277042102	0.682649638	0.870020964	0.979952505	CBLB;SOCS6;FBXW7
All	Biological process	COPII Vesicle Coating (GO:0048208)	0.258094561	0.681627213	0.864923747	0.978662466	TMED2;TMED10;TRAPPC11;TRAPPC3;PREB;KLHL12
All	Biological process	Vesicle Targeting, Rough ER To cis-Golgi (GO:0048207)	0.258094561	0.681627213	0.864923747	0.978662466	TMED2;TMED10;TRAPPC11;TRAPPC3;PREB;KLHL12
All	Biological process	Histone H3 Acetylation (GO:0043966)	-0.210799265	-0.680562167	0.918446602	1	TRRAP;TAF6;TAF4;SF3B5;TAF12;ATXN7L3;TAF10
All	Biological process	Regulation Of Type I Interferon Production (GO:0032479)	-0.232028519	-0.679460351	0.90077821	1	PTPN11;ILRUN;G3BP1
All	Biological process	Regulation Of Defense Response (GO:0031347)	0.234806748	0.678725929	0.89787234	0.980289681	NFE2L2;JAK2
All	Biological process	Positive Regulation Of Protein Transport (GO:0051222)	-0.205312408	-0.678590452	0.938888889	1	MYO18A;BCAS3;FRMD4A;VPS28;OAZ2;EXOC7;TGFB2;ICE1
All	Biological process	Regulation Of Mitochondrial Membrane Potential (GO:0051881)	0.235498388	0.675938523	0.891213389	0.981714245	AKT2;UBB;SOD1;BCL2;PRDX3
All	Biological process	Negative Regulation Of Macromolecule Biosynthetic Process (GO:0010558)	0.189577513	0.675855996	0.947136564	0.980654823	CALR;DACH1;PCIF1;TSC1;AP2A1;EIF2AK3;TAF7;TOB1
All	Biological process	Regulation Of ERK1 And ERK2 Cascade (GO:0070372)	-0.174970555	-0.675733934	0.982725528	1	DAB2IP;NTRK3;PTPN11;CRKL;ACKR3;DDT;EPHB2;FBLN1;MTURN;EPHA4;F2R;FN1;APP;TIMP3;DDR1
All	Biological process	Negative Regulation Of Peptidase Activity (GO:0010466)	-0.274997413	-0.675360914	0.884615385	1	LRP1;AKT1;TIMP3
All	Biological process	Regulation Of Protein Targeting To Membrane (GO:0090313)	0.264396104	0.675194578	0.864919355	0.978982385	FYN;MFF;MTCL1;ITGB1BP1
All	Biological process	Positive Regulation Of Protein Targeting To Membrane (GO:0090314)	0.264396104	0.675194578	0.864919355	0.978982385	FYN;MFF;MTCL1;ITGB1BP1
All	Biological process	Double-Strand Break Repair Via Homologous Recombination (GO:0000724)	0.175127428	0.671528925	0.984095427	0.981034403	RNF138;RAD51;BRCA1;REV3L;NSMCE2;SLF2;NBN;RNF169;INO80;POLN;RBBP8;RPA2
All	Biological process	Positive Regulation Of Telomerase RNA Localization To Cajal Body (GO:1904874)	-0.269854788	-0.670944095	0.884169884	1	NHP2;RUVBL2;CCT7;CCT5
All	Biological process	Positive Regulation Of Cell Adhesion (GO:0045785)	-0.202573727	-0.669239474	0.949019608	1	ADGRG1;ZFHX3;ARL2;MAGI1;EPHA4;TGFB2
All	Biological process	Negative Regulation Of Protein Dephosphorylation (GO:0035308)	0.269957105	0.66919036	0.881526104	0.981814085	TIPRL;CRY2
All	Biological process	Lung Development (GO:0030324)	-0.267100614	-0.669125781	0.878192534	1	POLR2D;BAG6;PHF14;PROX1;SOX11;PDPN
All	Biological process	Regulation Of Telomere Maintenance Via Telomerase (GO:0032210)	0.208846677	0.669066468	0.926778243	0.980807245	TERF1;XRN1;NEK7;CCT4;CCT6A;EXOSC10
All	Biological process	Protein Secretion (GO:0009306)	-0.212781411	-0.668030687	0.928571429	1	SNX19;SVBP;AP1S1;COPG1;CAMK2G;TANGO6;AP1B1;RIMS2
All	Biological process	Mitotic Cell Cycle Checkpoint Signaling (GO:0007093)	-0.238147197	-0.668019371	0.916988417	1	BABAM1;BABAM2;UIMC1;CDK5RAP3;RAD50
All	Biological process	mRNA Stabilization (GO:0048255)	-0.23241456	-0.667662921	0.930962343	1	ELAVL4
All	Biological process	RNA Polyadenylation (GO:0043631)	-0.233127905	-0.666847996	0.912149533	1	PEX2;PAPOLG;APP;CPSF3;LEO1;TENT4B
All	Biological process	Positive Regulation Of Cysteine-Type Endopeptidase Activity Involved In Apoptotic Process (GO:0043280)	0.194480461	0.66445365	0.963519313	0.983555834	BCL10;JAK2;UACA;PRR7
All	Biological process	Positive Regulation Of Inflammatory Response (GO:0050729)	-0.250191617	-0.660098809	0.907407407	1	DDT;APP;SETD4;LGALS1;KARS1
All	Biological process	Positive Regulation Of Cell Differentiation (GO:0045597)	0.161754652	0.657888391	0.983505155	0.987579251	XBP1;PRKD1;ASXL2;BMPR1B;WDFY2;MAPK9;SOX5;ZFP36L1;SUCO;NFKB1;HIF1AN;KITLG;ACVR2A;FBXO5;MEF2C;GJA1;PPP3CA;TRIM32;NRCAM;AKIRIN1;WWTR1
All	Biological process	Synaptic Vesicle Exocytosis (GO:0016079)	-0.22172551	-0.657279578	0.928429423	1	CPLX2;PIP5K1C;STX2;RIMS2;SNAP29;SNAP47;UNC13B;RIMS3;SNAPIN;SYT11
All	Biological process	Response To UV (GO:0009411)	0.1773748	0.656684145	0.967413442	0.987384097	ATF4;SDE2;ERCC8;UBE2B;USP47;CUL4A;INO80;EIF2S1;PCNA;XPA;TRIM32
All	Biological process	mRNA Polyadenylation (GO:0006378)	-0.233750929	-0.655225313	0.918867925	1	PEX2;PAPOLG;APP;CPSF3;LEO1;TENT4B
All	Biological process	Positive Regulation Of Nuclear-Transcribed mRNA poly(A) Tail Shortening (GO:0060213)	0.265621645	0.654604923	0.888412017	0.987884467	TNRC6B
All	Biological process	Positive Regulation Of MAP Kinase Activity (GO:0043406)	0.206079961	0.65439487	0.945010183	0.98692419	THBS1;TAOK3;SASH1;MAP3K12;ERN1;MEF2C;PDGFC;ADAM9;MAP3K7
All	Biological process	Second-Messenger-Mediated Signaling (GO:0019932)	-0.251405752	-0.653092649	0.907721281	1	CAMKK2;PPP1R9B;PLCG1
All	Biological process	Negative Regulation Of Innate Immune Response (GO:0045824)	-0.218554697	-0.648049172	0.932673267	1	TRAFD1;PARP1;CEP63;SAMHD1;LYAR;AKT1
All	Biological process	Transcription Elongation By RNA Polymerase II (GO:0006368)	0.216008838	0.644683982	0.935420744	0.993095946	USP15;CDK9
All	Biological process	Cytoplasmic Translation (GO:0002181)	0.253572874	0.644442213	0.912601626	0.992156435	EIF4A2;ETF1
All	Biological process	Defense Response To Symbiont (GO:0140546)	0.189904975	0.642716421	0.959432049	0.992218205	ZMYND11;IRF2;TRIM41;SERINC3;BCL2;IFNAR2;TANK
All	Biological process	Protein Localization To Cell Junction (GO:1902414)	0.239249692	0.642280721	0.933747412	0.991412167	NLGN1;JAK1;TJP1;PCLO
All	Biological process	Actin Polymerization Or Depolymerization (GO:0008154)	0.209574775	0.640601083	0.93373494	0.991413604	JAK2;TTC17;WASL;WASF1;WDR1
All	Biological process	Organic Anion Transport (GO:0015711)	-0.218720917	-0.637565555	0.932432432	1	SLC23A2;SLCO5A1
All	Biological process	Positive Regulation Of Cell-Substrate Junction Organization (GO:0150117)	0.235091274	0.634808583	0.92	0.994196423	TSC1;ARF6;MAP4K4;FERMT2
All	Biological process	Spliceosomal snRNP Assembly (GO:0000387)	-0.195325724	-0.634014136	0.951171875	1	CD2BP2;WDR77;GEMIN5;PRPF31;PRMT7;SNRPB;PRPF8;PRMT5;PRPF19;GEMIN2;GEMIN4
All	Biological process	Protein Transmembrane Import Into Intracellular Organelle (GO:0044743)	0.224363994	0.633472192	0.932926829	0.993960604	PEX1;GRPEL1;TOMM20;DNLZ
All	Biological process	Adherens Junction Organization (GO:0034332)	-0.206189434	-0.632616871	0.940726577	1	TBCD;DCHS1;PIP5K1C
All	Biological process	Cellular Response To Glucose Stimulus (GO:0071333)	-0.252939786	-0.632275604	0.927480916	1	PRKACA;PRKAA2
All	Biological process	Regulation Of Cell Cycle Phase Transition (GO:1901987)	0.257546014	0.632171832	0.935950413	0.993679357	CDKN1B;FBXW7;ATP2B4;MLF1
All	Biological process	Nucleic Acid Metabolic Process (GO:0090304)	-0.25655197	-0.631365536	0.926931106	1	MMS19;RAD50;TOPBP1;RBFOX2;DNA2;DDX54;DDX24;EXD2;WRN;DDX1
All	Biological process	Negative Regulation Of Amide Metabolic Process (GO:0034249)	-0.174016766	-0.629612573	0.983870968	1	GGA3;TRIM2;CPEB3;PAIP2B;EPHA4;EIF2AK2;RIDA;SORL1;MALSU1;DAPK3;RTN2;PUS7;ILF3;BIN1;DAPK1;BTG2;PRNP
All	Biological process	Positive Regulation Of Type I Interferon Production (GO:0032481)	-0.214621358	-0.628543991	0.9375	1	PTPN11;G3BP1;TOMM70;RIPK2
All	Biological process	Regulation Of Neuron Differentiation (GO:0045664)	0.189124874	0.627800967	0.972860125	0.995209385	CALR;NLGN1;YWHAH;HES1;MEF2C;TRIM32;NRCAM;MED1;ZEB1;MMD
All	Biological process	Protein Localization To Microtubule Organizing Center (GO:1905508)	-0.255485952	-0.626425576	0.925490196	1	CCDC14
All	Biological process	Negative Regulation Of MAPK Cascade (GO:0043409)	0.172104353	0.624756298	0.963906582	0.995965867	DUSP16;DUSP8;NF1;PTPN2;PAQR3;DUSP10;SPRED2;SPRED1;EZR
All	Biological process	DNA Replication Initiation (GO:0006270)	-0.229730833	-0.6225284	0.94049904	1	MCM3;ORC5;NOC3L;MCM2;PRIM1;MCM7;TOPBP1
All	Biological process	Ceramide Metabolic Process (GO:0006672)	0.202908658	0.62184868	0.954545455	0.996598057	SGMS1;PLPP1;ORMDL3;NSMAF;TM9SF2;ACER3;CERS5;PPP2R1A
All	Biological process	SCF-dependent Proteasomal Ubiquitin-Dependent Protein Catabolic Process (GO:0031146)	0.213140594	0.619635594	0.939148073	0.996776681	FBXO3;FBXW7;CUL1;FBXL5;FBXL7
All	Biological process	Negative Regulation Of Endopeptidase Activity (GO:0010951)	0.236133405	0.618738772	0.930131004	0.996182008	SERPINH1;SPOCK3;RECK;NRG1;CST3;SERPINI1;CR1;BIN1;SORL1;PCID2;TIMP3;AKT1
All	Biological process	Regulation Of Endopeptidase Activity (GO:0052548)	0.236133405	0.61764663	0.919320594	0.995681309	SERPINH1;PICALM;SPOCK3;BIRC2;NRG1;PSME3;PSMA3;SERPINI1;PSENEN;NCSTN;TIMP3;AKT1
All	Biological process	Positive Regulation Of DNA Replication (GO:0045740)	0.245767366	0.616743933	0.943204868	0.995078459	CDT1;PCNA;BAZ1A
All	Biological process	Amino Acid Transport (GO:0006865)	-0.243650278	-0.616437783	0.937621832	1	SLC38A9;SLC38A1;SLC38A10;SLC7A6
All	Biological process	Regulation Of Nervous System Development (GO:0051960)	0.245572614	0.615913441	0.944672131	0.994423368	PTPRZ1;SIRT2;HES1;YTHDF2
All	Biological process	Regulation Of Cell Morphogenesis (GO:0022604)	0.227534805	0.615728926	0.945887446	0.993403078	ZRANB1;EFNA5;NTNG1;PDZD8;SH3D19
All	Biological process	Phosphatidylinositol Phosphate Biosynthetic Process (GO:0046854)	0.18963172	0.615419706	0.974895397	0.992458577	EFR3A;PIK3CA;SOCS6;PI4K2B;PIK3C2A;PIP4K2A
All	Biological process	Negative Regulation Of Mitochondrion Organization (GO:0010823)	-0.234227438	-0.615289063	0.930769231	1	PRKN;PPIF;AKT1
All	Biological process	Regulation Of Supramolecular Fiber Organization (GO:1902903)	-0.236492902	-0.613734302	0.947478992	1	ARL2;MAP1S;CAMSAP1
All	Biological process	Positive Regulation Of Protein Secretion (GO:0050714)	0.194618584	0.612521086	0.965863454	0.992926148	MCU;CD2AP;TCF7L2;TMED10;ARF6;EZR;ADAM9;IRS2
All	Biological process	Epithelial Cell Differentiation (GO:0030855)	-0.193484946	-0.611443421	0.958724203	1	SCUBE1;MAF
All	Biological process	Regulation Of Axon Extension Involved In Axon Guidance (GO:0048841)	-0.248414891	-0.610783345	0.942857143	1	SEMA5B;MEGF8
All	Biological process	Negative Regulation Of ERK1 And ERK2 Cascade (GO:0070373)	-0.195019026	-0.610709748	0.964566929	1	DAB2IP;EPHB2;FBLN1;EPHA4;TIMP3
All	Biological process	Positive Regulation Of Carbohydrate Metabolic Process (GO:0045913)	-0.216318115	-0.610311978	0.962049336	1	MTOR;PRKAA2;RPTOR
All	Biological process	Positive Regulation Of mRNA Processing (GO:0050685)	0.240926019	0.60985088	0.956431535	0.993167282	NUP98
All	Biological process	Positive Regulation Of Mitotic Cell Cycle Phase Transition (GO:1901992)	-0.185629768	-0.599731405	0.990366089	1	CDK4;CCND2;TFDP1;CENPJ;RPTOR;CPSF3;AKT1;ANAPC7;CDK1
All	Biological process	Negative Regulation Of Insulin Receptor Signaling Pathway (GO:0046627)	0.21908429	0.598136764	0.958083832	0.997898846	PTPN2;NCK1;PIP4K2A;GRB10;GSK3A;RPS6KB1
All	Biological process	Positive Regulation Of Cell-Cell Adhesion (GO:0022409)	0.234670114	0.59736771	0.958333333	0.997155825	JAK1;TJP1;CD47;DENND6A;SMAD7;PTPN23;ANK3
All	Biological process	Regulation Of Developmental Growth (GO:0048638)	0.222847473	0.597151988	0.953535354	0.996141946	SOD1;LATS2;STAT5B;NRCAM
All	Biological process	Negative Regulation Of Viral Process (GO:0048525)	-0.23943662	-0.596829504	0.950592885	1	IFITM2;EIF2AK2;ILF3;PROX1;TRIM27;UBP1;N4BP1;BANF1;FAM111A;TRIM32
All	Biological process	Positive Regulation Of ATP-dependent Activity (GO:0032781)	-0.201059914	-0.594888748	0.963249516	1	DNAJC9;VMP1;HNRNPU;DNAJC24;SSBP1
All	Biological process	Regulation Of Glycogen Biosynthetic Process (GO:0005979)	0.239572191	0.594610671	0.945720251	0.996211152	AKT2;DYRK2;IRS2;GSK3A;SORBS1
All	Biological process	Inorganic Cation Import Across Plasma Membrane (GO:0098659)	-0.206171024	-0.594162045	0.959107807	1	SLC9A1;CACNA1A;SLC8A3
All	Biological process	Positive Regulation Of Myeloid Leukocyte Differentiation (GO:0002763)	-0.242016955	-0.594080279	0.956692913	1	CTNNBIP1;LEF1
All	Biological process	Regulation Of Protein Autophosphorylation (GO:0031952)	-0.227758554	-0.58989947	0.960784314	1	MOB1B;TAOK2;RAD50;CALM3;RAP2A
All	Biological process	Regulation Of Insulin Receptor Signaling Pathway (GO:0046626)	-0.192828939	-0.587594063	0.975095785	1	PTPN11;KANK1;PID1;PIP4K2B;SIK2;SORL1
All	Biological process	Regulation Of Type I Interferon-Mediated Signaling Pathway (GO:0060338)	-0.220610427	-0.587219119	0.953389831	1	PTPN11;CDC37;SAMHD1
All	Biological process	Positive Regulation Of RNA Splicing (GO:0033120)	0.211765477	0.584327254	0.970149254	0.999586787	NUP98;SF3B4;ERN1;SNW1
All	Biological process	Embryonic Heart Tube Morphogenesis (GO:0003143)	0.231991842	0.583250788	0.942430704	0.998915402	PKD2;HES1;MEF2C;AHI1
All	Biological process	Cholesterol Biosynthetic Process (GO:0006695)	-0.227367428	-0.581863384	0.957198444	1	PMVK;FDFT1;ACLY;HSD17B7;HMGCS1
All	Biological process	Apical Junction Assembly (GO:0043297)	-0.215671791	-0.580644966	0.956777996	1	TBCD;ARL2
All	Biological process	Negative Regulation Of Telomere Maintenance Via Telomere Lengthening (GO:1904357)	-0.21029941	-0.580419326	0.967213115	1	PARP1;CTC1;HNRNPU;SLX4;TENT4B
All	Biological process	Regulation Of Neurotransmitter Secretion (GO:0046928)	-0.210934634	-0.579639034	0.979047619	1	CPLX2;DTNBP1;RIMS2;SNCAIP;PREPL;RIMS3;SNAPIN;SYT11
All	Biological process	Regulation Of Cell-Cell Adhesion (GO:0022407)	-0.19723041	-0.576781289	0.975308642	1	CELSR2;MAGI1;NF2
All	Biological process	Negative Regulation Of Cellular Response To Insulin Stimulus (GO:1900077)	0.201774476	0.572689446	0.974358974	1	PTPN2;NCK1;PIP4K2A;GRB10;GSK3A;RPS6KB1
All	Biological process	Regulation Of DNA Strand Elongation (GO:0060382)	0.212289748	0.568534358	0.96039604	1	ACTR8;INO80;NFRKB;TFPT;POT1
All	Biological process	DNA Geometric Change (GO:0032392)	0.199591502	0.567369424	0.972055888	1	ASCC3;NBN;SUPV3L1;UPF1;DDX1;WRN;POT1
All	Biological process	Regulation Of Multicellular Organismal Development (GO:2000026)	0.16507212	0.566636972	0.981404959	1	ING5;KAT2B;ACTR8
All	Biological process	Exocytosis (GO:0006887)	-0.173097893	-0.565600445	0.977011494	1	STX17;NSF;EXOC7;STX2;RAB31;JAGN1;SNAP29;RAB11FIP2;SNAP47
All	Biological process	Regulation Of DNA Recombination (GO:0000018)	-0.181098004	-0.563096837	0.979591837	1	H1-0;TERF2IP;SHLD2;RAD50;ZRANB3;KDM1A;BLM
All	Biological process	Regulation Of Neurogenesis (GO:0050767)	-0.18825418	-0.560592572	0.978	1	SPEN;LEF1;NUMBL;NF2;HES6;SORL1;REST
All	Biological process	Calcium Ion Import Across Plasma Membrane (GO:0098703)	0.224071979	0.559841142	0.974468085	1	SLC8A1;CACNA2D1
All	Biological process	Positive Regulation Of Calcium Ion Transmembrane Transporter Activity (GO:1901021)	0.220402575	0.559682076	0.958	1	HTT;PKD2
All	Biological process	snRNA Processing (GO:0016180)	0.212458155	0.559232336	0.972860125	0.999686703	INTS7;INTS6;INTS14;INTS10;INTS3
All	Biological process	Epidermal Cell Differentiation (GO:0009913)	-0.220841559	-0.558152042	0.962962963	1	BCR
All	Biological process	Peptide Metabolic Process (GO:0006518)	-0.18890336	-0.555641784	0.984761905	1	MIPEP;IMMP1L;HM13
All	Biological process	Keratinocyte Differentiation (GO:0030216)	-0.221528024	-0.554366823	0.969230769	1	BCR
All	Biological process	Positive Regulation Of Telomere Maintenance In Response To DNA Damage (GO:1904507)	0.21102285	0.550571097	0.969325153	1	ACTR8;INO80;NFRKB
All	Biological process	Regulation Of Telomere Maintenance In Response To DNA Damage (GO:1904505)	0.21102285	0.550571097	0.969325153	1	ACTR8;INO80;NFRKB
All	Biological process	Organophosphate Biosynthetic Process (GO:0090407)	-0.212500368	-0.550082451	0.96743295	1	TPK1;LPCAT1;PCYT2;IP6K2
All	Biological process	Regulation Of Protein Localization (GO:0032880)	0.162846427	0.545987497	0.993644068	1	CEP290;GBF1;HSP90AA1;FBXW7;UFL1;PICALM;GPC5;KIAA0586
All	Biological process	Cellular Response To Xenobiotic Stimulus (GO:0071466)	-0.208743852	-0.545013741	0.986590038	1	MYC;VAV2;RBM22;REST;KCNQ1
All	Biological process	Regulation Of Smoothened Signaling Pathway (GO:0008589)	-0.168225267	-0.539165406	0.986891386	1	DLG5;MEGF8;SFRP1;SUFU;TULP3;ZIC1;FBXL17;VCP
All	Biological process	Positive Regulation Of Telomere Maintenance Via Telomere Lengthening (GO:1904358)	-0.196533569	-0.5376256	0.980544747	1	XRCC5;ATR;HNRNPA2B1;CCT7;CCT5;MAP3K4
All	Biological process	G2/M Transition Of Mitotic Cell Cycle (GO:0000086)	0.177259293	0.530001428	0.988	1	PPME1
All	Biological process	Respiratory Chain Complex IV Assembly (GO:0008535)	-0.203708766	-0.528785689	0.981891348	1	COA6;SLC25A46;COX10
All	Biological process	Cellular Response To Nerve Growth Factor Stimulus (GO:1990090)	0.205167122	0.525395926	0.977642276	1	KIDINS220;SH3GL2;WASF1
All	Biological process	T Cell Activation (GO:0042110)	0.177949449	0.522188058	0.989858012	1	PTPN2;GPR89B;NCK1;PPP3CA;DDOST;ORC3;MFAP3
All	Biological process	U2-type Prespliceosome Assembly (GO:1903241)	-0.187366167	-0.521527315	0.986354776	1	DDX46;SF3B5;SNRPB;SF3B6;SF3A3;SNRPD1;SF3A1;SNRPD3;PHF5A;SNRPB2;SNRPA1;SNIP1;SF3A2;SF3B3;SF3B4
All	Biological process	Negative Regulation Of DNA Metabolic Process (GO:0051053)	0.167484446	0.51625127	0.989451477	1	DACH1;TERF1;ERCC1;H1-1;H1-2
All	Biological process	Negative Regulation Of Response To Stimulus (GO:0048585)	-0.188086257	-0.515897519	0.982213439	1	BRAP;EPHA4;LPCAT3
All	Biological process	Inositol Lipid-Mediated Signaling (GO:0048017)	0.195257448	0.515561919	0.983805668	1	GAB2;PLCB4;EZR;RPS6KB1;IGF1R;PI4KA
All	Biological process	Positive Regulation Of Catalytic Activity (GO:0043085)	-0.168173765	-0.50390688	0.995959596	1	BCAS3;XRCC5
All	Biological process	Negative Regulation Of Amyloid Precursor Protein Catabolic Process (GO:1902992)	-0.195054536	-0.502767667	0.984990619	1	GGA3;SORL1;RTN2;BIN1;PRNP
All	Biological process	Regulation Of Pathway-Restricted SMAD Protein Phosphorylation (GO:0060393)	0.187348597	0.501887833	0.987261146	1	SNX25;LDLRAD4;ACVR2A
All	Biological process	Positive Regulation Of Telomere Maintenance Via Telomerase (GO:0032212)	0.186489318	0.498517832	0.993697479	1	NEK7;CCT4;CCT6A
All	Biological process	Cell Cycle G2/M Phase Transition (GO:0044839)	0.166103594	0.496802485	0.991803279	1	PPME1
All	Biological process	Regulatory ncRNA Processing (GO:0070918)	0.187444266	0.495124313	0.98828125	1	ZC3H7A;SNIP1;PRKRA;AGO2;TSNAX;TSN;AGO3;PUM1;TDRKH;DICER1;PUM2;ZC3H7B
All	Biological process	Vesicle Coating (GO:0006901)	-0.161100196	-0.494615541	0.989130435	1	TRAPPC1;AP3S2;TRAPPC5;TRAPPC9;TRAPPC13;TRAPPC4;AP3D1;TRAPPC10;PPP6C;TRAPPC8;PDCD6;TRAPPC6B;KLHL12;PREB;TRAPPC3;CSNK1D;TRAPPC11;AP3S1;TMED10;TMED2
All	Biological process	Regulation Of Golgi Organization (GO:1903358)	-0.194500889	-0.484995083	0.992263056	1	MAP2K2
All	Biological process	Negative Regulation Of Smoothened Signaling Pathway (GO:0045879)	0.189586201	0.479573245	0.987368421	1	GLI3;PTCH1
All	Biological process	Regulation Of Telomerase RNA Localization To Cajal Body (GO:1904872)	-0.177018885	-0.47199372	0.990439771	1	NHP2;RUVBL2;CCT7;CCT5
All	Biological process	Regulated Exocytosis (GO:0045055)	0.163551641	0.470501466	0.995876289	1	RIMS1;SNAP25;TMED10;PCLO;SDF4;STXBP1;DNAJC5
All	Biological process	Nucleic Acid Phosphodiester Bond Hydrolysis (GO:0090305)	0.182738139	0.454592207	0.98960499	1	DCP1A;EDC3;DDX1;EXD2
All	Biological process	Positive Regulation Of G2/M Transition Of Mitotic Cell Cycle (GO:0010971)	-0.183098592	-0.453725123	1	0.999240239	CDK4;CDK1;RCC2;RAD51B;RRM1;CDC25A;CCND1;CDC7;FBXO5;VPS4B
All	Biological process	Positive Regulation Of Cell Cycle G2/M Phase Transition (GO:1902751)	-0.183098592	-0.453725123	1	0.999240239	CDK4;CDK1;RCC2;RAD51B;RRM1;CDC25A;CCND1;CDC7;FBXO5;VPS4B
All	Biological process	Regulation Of Tubulin Deacetylation (GO:0090043)	0.168424602	0.436864652	1	1	KAT2B;MBIP;YEATS2;PRKAA1;TADA2A
All	Biological process	Spliceosomal Complex Assembly (GO:0000245)	0.123869511	0.424322995	0.997959184	1	LUC7L;YTHDC1
All	Biological process	Cellular Response To Misfolded Protein (GO:0071218)	-0.159978811	-0.41530536	0.998054475	0.999278872	STUB1;DNAJC18;BAG6;VCP;TOR1A
All	Biological process	Membrane Protein Proteolysis (GO:0033619)	0.154271446	0.412597583	0.997821351	0.999356636	ADAM17;ADAM9;PSEN1;BACE1;CLPP;SPPL2A;AFG3L2;PSENEN;DAG1;NCSTN;MBTPS1;HM13
All	Molecular function	Protein-Lysine N-methyltransferase Activity (GO:0016279)	-0.533217214	-1.810143137	0.003952569	0.318080637	SETBP1;KMT2D;JARID2;SETD1B;N6AMT1;EHMT2;SMYD2;NSD2;SETD4;SETDB1;NSD1;EHMT1;ATPSCKMT;ETFBKMT;PRDM16
All	Molecular function	Core Promoter Sequence-Specific DNA Binding (GO:0001046)	-0.57449424	-1.762452913	0.009487666	0.249583074	DRAP1;ZBTB17;FOS;SMARCA4;GTF2A1;UBTF;TAF4;TBP;MYC;RRN3
All	Molecular function	Protein Tyrosine Phosphatase Activity (GO:0004725)	0.499996874	1.751124241	0.004158004	0.867023971	PTPN13;PTPRM;DUSP16;PTPRD;PTPRT;DUSP8;HACD2;PTPRZ1;CDC14B;PTPRA;PTPN2;PTPN4;MTMR6;PTP4A2;DUSP10
All	Molecular function	Histone H3 Methyltransferase Activity (GO:0140938)	-0.533751894	-1.734781032	0.00390625	0.217827499	SETBP1;KMT2D;JARID2;SETD1B;EHMT2;SMYD2;PRMT2;NSD2;SETD4;SETDB1;NSD1;EHMT1;PRDM16
All	Molecular function	Heme Binding (GO:0020037)	0.585640622	1.718338307	0.012605042	0.605569708	NFE2L2;HBE1;JAK2;NOX4;PXDN
All	Molecular function	Calcium Ion Transmembrane Transporter Activity (GO:0015085)	0.54915977	1.704189245	0.008438819	0.472291306	ATP2B1;ITPR1;MCU;SEC61A1;CACNB2;TMCO1;ATP2A2;PKD2;ATP2B4;PKD1
All	Molecular function	Histone Acetyltransferase Binding (GO:0035035)	0.635418624	1.698118267	0.015968064	0.372893784	KANSL1L;KANSL1;MEF2A;SIRT2;GLI3;TAF7;PCNA;ZBTB7A
All	Molecular function	Hsp90 Protein Binding (GO:0051879)	0.593952327	1.629619606	0.022222222	0.517030396	HIF1A;NR3C1;CHORDC1;AHSA1;TSC1;STIP1;PTGES3;USP19;ERN1
All	Molecular function	Disordered Domain Specific Binding (GO:0097718)	0.619236135	1.618272338	0.017777778	0.469842086	RB1;MDM2;TEAD2;FYN;HSP90AA1
All	Molecular function	Methyltransferase Activity (GO:0008168)	-0.51014226	-1.614673638	0.017110266	0.467279351	BUD23;PRMT1;N6AMT1;METTL4;COQ5;NSUN3;PCMTD1;EHMT1;PRMT7;COMT;EEF1AKMT1;PRMT5;CARNMT1;METTL3;EEF1AKMT2;COQ3
All	Molecular function	Protein Serine/Threonine Phosphatase Activity (GO:0004722)	0.470892881	1.58055659	0.020449898	0.538303623	PPM1B;PPM1E;CDC14B;PHLPP1;PHLPP2;CTDSPL2;MTMR4;MTMR6;PGAM5;PPP3CA;CTDSP2;MTMR3;PPP2CB
All	Molecular function	RNA Polymerase Binding (GO:0070063)	0.587122171	1.576624626	0.027027027	0.485710992	PKN2;BRCA1;SCAF8;CCNT2;CCNT1;PHRF1
All	Molecular function	Gamma-Tubulin Binding (GO:0043015)	-0.588179075	-1.554016146	0.038535645	0.593645545	DIXDC1;TUBGCP4;TUBGCP2;CENPJ;NEDD1;GIT1;BRCA2;BRSK1;CDK5RAP2
All	Molecular function	Transcription Cis-Regulatory Region Binding (GO:0000976)	0.335619999	1.544739608	0.004123711	0.541821948	ARID5B;JUN;CREBRF;XBP1;VEZF1;ARID4A;DDIT3;HIF1A;JUND;ATF4;RFX3;PURB;ZBTB10;FOXN3;RB1;NFE2L2;TRPS1;NR3C1;BRCA1;BBX;ZNF281;DACH1;MEF2A;FOXO3;IRF2;ATF2;NFXL1;HDAC4;MXI1;TCF7L2;TFDP2;STAT3;RFXAP;GLI3;ATF1;PURA;ERBB4;ATF3;SOX5;TIPARP;PURG;CREM;NFKB1
All	Molecular function	Sequence-Specific DNA Binding (GO:0043565)	0.326178837	1.539222582	0	0.50417199	JUN;TEAD1;MAFG;MBNL2;XBP1;CREB5;HIF1A;JUND;ATF4;RFX3;BACH2;ZBTB10;NFE2L2;POU2F1;NR4A2;NR3C1;UPF3A;BBX;ZNF281;ELF2;TEAD2;HIVEP1;MEF2A;FOXO3;ZBTB21;LIN28B;IRF2;TERF1;ATF2;ELF1;HDAC4;FOXG1;FOXP2;CLOCK;PPARGC1A;NR2F1;TCF7L2;CSRNP3;GLI3;RORB;TCF7L1;ZNF740;ZFP1;ATF3;KLF6;ETV1;GMEB1;HOXA10;CREM
All	Molecular function	RNA Polymerase III Activity (GO:0001056)	-0.610930534	-1.515427078	0.046875	0.64626532	POLR2F;POLR2E;POLR3K
All	Molecular function	Histone Methyltransferase Activity (GO:0042054)	-0.592892466	-1.512347742	0.057026477	0.562039937	SMYD3;PRMT1;PRMT2;PRMT7;KMT5B;PRMT5;DOT1L;NTMT1;SETD7
All	Molecular function	Transcription Coregulator Binding (GO:0001221)	-0.431802817	-1.491905848	0.032380952	0.562152412	ZBTB17;PBX1;RARA;FOS;SMARCA4;SMARCD3;TRERF1;EHMT2;CTCF;MYC;LEF1;WIZ;VGLL4;ZNF618
All	Molecular function	Carboxylic Ester Hydrolase Activity (GO:0052689)	-0.467102257	-1.479295961	0.037383178	0.539407372	ALDH2;LYPLAL1;APMAP;ENPP2;PAFAH1B3;GDPD1;PTRH2;PGLS
All	Molecular function	Double-Stranded DNA Binding (GO:0003690)	0.317066655	1.470668911	0.003992016	0.713279735	JUN;TEAD1;MAFG;MBNL2;XBP1;CREB5;JUND;ATF4;RFX3;BACH2;ZMYND11;RBMS1;NR4A2;NR3C1;RAD51;BBX;ZNF281;ELF2;TEAD2;HIVEP1;FOXO3;LIN28B;IRF2;TERF1;ATF2;ELF1;FOXG1;CLOCK;NR2F1;GLI3;RORB;TCF7L1;PURA;ZNF740;ZFP1;ATF3;KLF6;ETV1;CRY1;GMEB1;HOXA10;CREM
All	Molecular function	Pyrophosphatase Activity (GO:0016462)	-0.523075619	-1.454920778	0.047528517	0.569789497	ITPA;NUDT19;DHX29;NUDT9;NUDT5;PPA1;PPA2;DCTPP1
All	Molecular function	Sequence-Specific Double-Stranded DNA Binding (GO:1990837)	0.309052287	1.451045772	0.005870841	0.736602992	ARID5B;JUN;TEAD1;MAFG;MBNL2;XBP1;ARID4A;DDIT3;CREB5;JUND;ATF4;RFX3;BACH2;NFE2L2;NR4A2;NR3C1;BRCA1;BBX;ZNF281;ELF2;TEAD2;HIVEP1;FOXO3;LIN28B;IRF2;ATF2;CENPC;ELF1;HDAC4;FOXG1;CLOCK;NR2F1;TCF7L2;STAT3;GLI3;RORB;TCF7L1;ZNF740;ZFP1;ERBB4;ATF3;SOX5;KLF6;ETV1;GMEB1;HOXA10;CREM;NFKB1
All	Molecular function	Cell-Cell Adhesion Mediator Activity (GO:0098632)	0.550577821	1.441511831	0.064315353	0.719222948	PDLIM5;STXBP6;NTNG1;CD200;NRCAM
All	Molecular function	RNA Endonuclease Activity, Producing 5'-Phosphomonoesters (GO:0016891)	-0.553324146	-1.440642045	0.078393881	0.561436659	POP4;POP7;POP5;MRPL44;DICER1;PRORP
All	Molecular function	Transcription Corepressor Binding (GO:0001222)	-0.50153809	-1.43695825	0.06779661	0.527313135	PBX1;EHMT2;LEF1;WIZ;EHMT1;HDAC5;MTF2
All	Molecular function	N-methyltransferase Activity (GO:0008170)	-0.526364733	-1.428466089	0.080078125	0.513762003	PRMT1;N6AMT1;ZCCHC4;SMYD2;TRMT11
All	Molecular function	Ubiquitin-Like Protein Transferase Activity (GO:0019787)	0.31937487	1.424741121	0.016528926	0.735815743	UBR3;UBE2H;RC3H1;MARCHF3;AMFR;MIB1;MDM2;ERCC8;RNF41;RNF4;BRCA1;FBXO3;CNOT4;NSMCE2;HDAC4;WWP1;UFC1;UBE2F;RNF130;CBLL1;BIRC6;UBE2B;RNF25;RANBP2;HDAC9;PIAS2;RNF217;RNF115;ITCH;RNF169;UFL1;HACE1;UBE2D2;RNF2;RNF220;RNF146;PDZRN3;CDC34;RNF13;MAEA;COP1;ARIH2;ATG3;ATG5;UBE3A;TRIM32;FBXL5;RSPRY1;RNF103;SMURF1
All	Molecular function	2-Oxoglutarate-Dependent Dioxygenase Activity (GO:0016706)	-0.469269225	-1.420547032	0.086519115	0.500178427	JARID2;TYW5;KDM4A;KDM4B;TET3;PHYH;KDM5B
All	Molecular function	Cytokine Receptor Binding (GO:0005126)	0.495836499	1.418605878	0.088983051	0.711988328	USP15;JAK2;CXCL12;PXDN;KITLG;SPRED2;JAK1;SPRED1
All	Molecular function	Ubiquitin-Like Protein Ligase Binding (GO:0044389)	0.322643792	1.41384049	0.012711864	0.685475519	HSPA5;JUN;UBXN7;HIF1A;STAM;CALR;BCL10;RB1;NFE2L2;MDM2;USP25;GABARAPL1;BRCA1;SKI;UBE2J2;PPARGC1A;BLZF1;UBB;PRR7;SLF2;AMBRA1;UBE2B;HSP90AA1;CDKN1B;CASC3;PRKACB;ITCH;LRPPRC;FBXW7;CUL4A;ACTG1;BCL2;UBE2D2
All	Molecular function	DNA-binding Transcription Repressor Activity, RNA Polymerase II-specific (GO:0001227)	0.350565065	1.409499414	0.030364372	0.661865756	JUN;ZNF536;ZBTB10;TRPS1;SKIL;NR3C1;ZNF281;DACH1;FOXO3;ZBTB21;SKI;FOXP2;MXI1;GLIS3;NR2F1;ATF3;MXD1;CREM;NFKB1;ZNF148
All	Molecular function	Chloride Channel Activity (GO:0005254)	0.502855009	1.40232786	0.097465887	0.648567131	GABRB2;GABRB3;GABRA2;ANO6;CLCC1;KCNT2;SLC1A4;CLCN6;CLCN3
All	Molecular function	Lysine N-methyltransferase Activity (GO:0016278)	-0.541210696	-1.391988022	0.098076923	0.54955516	EHMT2;SMYD2;EHMT1;ATPSCKMT;ETFBKMT;EEF1AKMT1
All	Molecular function	Cysteine-Type Deubiquitinase Activity (GO:0004843)	0.378644079	1.390064306	0.054989817	0.661160563	USP15;USP6;USP36;USP25;OTUD7B;USP37;ZRANB1;USP47;RNF2;USP48;USP19;OTUD7A;TANK;USP5;YOD1;USP31
All	Molecular function	RNA Polymerase II Transcription Regulatory Region Sequence-Specific DNA Binding (GO:0000977)	0.279660079	1.386727074	0.002074689	0.639246487	JUN;CREBRF;HBP1;TEAD1;MAFG;XBP1;VEZF1;DDIT3;HIVEP2;HIF1A;ZNF536;JUND;ATF4;RFX3;PURB;BACH2;ZBTB10;RB1;NFE2L2;POU2F1;NR4A2;TRPS1;SKIL;NR3C1;BBX;ZNF281;DACH1;TEAD2;HIVEP1;MEF2A;FOXO3;SKI;IRF2;ATF2;ELF1;NFXL1;HDAC4;FOXP2;MXI1;GLIS3;CLOCK;NR2F1;TCF7L2;TFDP2;WBP2;STAT3;MYNN;RFXAP;GLI3;RORB;TCF7L1;CHD2;ATF1;PURA;ZNF740;ZFP1;ATF3;SOX5;KLF6;ETV1;MXD1;GMEB1;HOXA10;PURG;CREM;NFKB1;CDKN2AIP;CCAR1
All	Molecular function	Low-Density Lipoprotein Particle Receptor Binding (GO:0050750)	0.562121684	1.380073173	0.115879828	0.633123436	HSP90B1;LRPAP1;AP2A1;PICALM;SYT1
All	Molecular function	Ubiquitin Protein Ligase Binding (GO:0031625)	0.316940851	1.378155541	0.027368421	0.610301157	HSPA5;JUN;UBXN7;HIF1A;CALR;BCL10;RB1;NFE2L2;MDM2;USP25;GABARAPL1;BRCA1;SKI;UBE2J2;PPARGC1A;BLZF1;UBB;SLF2;AMBRA1;UBE2B;HSP90AA1;CDKN1B;CASC3;PRKACB;LRPPRC;FBXW7;CUL4A;ACTG1;BCL2;UBE2D2;RAD18;JAK1;PRKAR2B;TANK
All	Molecular function	Cysteine-Type Peptidase Activity (GO:0008234)	0.344736819	1.366274019	0.055674518	0.624231702	USP15;USP6;USP36;USP25;PDIA3;OTUD7B;USP37;ZRANB1;USP47;RNF2;USP48;CAPN7;USPL1;USP19;OTUD7A;TANK;USP5;CTSB;YOD1;USP31
All	Molecular function	DNA-binding Transcription Factor Binding (GO:0140297)	0.314738434	1.364082669	0.033259424	0.605467657	JUN;UBXN7;DDIT3;HIF1A;ATF4;PURB;RB1;NFE2L2;DDX20;EIF4E;MTA2;MEF2A;ZFPM2;SKI;KAT2B;ATF2;MDFIC;HDAC4;SIRT2;PPARGC1A;TCF7L2;STAT3;NBN;PURA;HDAC9;PIAS2;CREM;TCF12;METTL23;BCL2;CRTC3;HES1;KLF4;RBBP8;TAF7;CCNT1;MAD2L2;MEF2C
All	Molecular function	DNA-binding Transcription Activator Activity, RNA Polymerase II-specific (GO:0001228)	0.31474025	1.362401247	0.030927835	0.586637236	JUN;CREBRF;VEZF1;DDIT3;HIF1A;ATF4;POU2F1;NR4A2;NR3C1;MEF2A;FOXO3;IRF2;ATF2;ELF1;GLIS3;CLOCK;TFDP2;STAT3;RFXAP;ATF1;ATF3;KLF6;ETV1;GMEB1;HOXA10;NFKB1;CDKN2AIP
All	Molecular function	NF-kappaB Binding (GO:0051059)	0.493263844	1.36169022	0.123772102	0.565769879	BCL10;COMMD7;RNF25;HIF1AN
All	Molecular function	SH3 Domain Binding (GO:0017124)	-0.41694748	-1.360309493	0.077212806	0.614952617	DAB2IP;PRKN;ZNF106;ABL1;CBL;AFAP1;REPS1;DNM2;WASF2;RUFY2;DPYSL3;RUFY1;EVL
All	Molecular function	mRNA Binding (GO:0003729)	0.298561337	1.348322531	0.024340771	0.586542895	ATXN2L;SAMD4A;TIAL1;RC3H1;NUP98;CALR;NSRP1;PURB;CPSF7;QKI;RBMS1;LUC7L;UPF3A;YBX3;YTHDC1;SCAF8;PTBP2;PCBP1;DCP1A;PCF11;CPEB4;YTHDF1;AQR;GNL3;ZFP36L1;CSTF2T;CPSF6;GRSF1;DHFR2;ETF1;LRPPRC
All	Molecular function	Cysteine-Type Endopeptidase Activity (GO:0004197)	0.392325711	1.34585039	0.106639839	0.572767651	USP15;USP6;USP36;USP25;PDIA3;USP37;USP47;USP48;CAPN7;CAPNS1;USP5;CTSB
All	Molecular function	DNA-directed 5'-3' RNA Polymerase Activity (GO:0003899)	-0.447627021	-1.345455024	0.103053435	0.630186841	POLR2F;POLR2E;POLR3K;POLR2A
All	Molecular function	Phosphatidylinositol Binding (GO:0035091)	0.358377232	1.343371862	0.100840336	0.560195792	DENND1A;SNX13;FCHO2;PITPNA;WASHC2C;DENND1B;ITPR1;ING2;PXK;SNX25;PARD3B;EEA1;MYO1E;SNX14;SNX2;SNX4;EPB41;PICALM;SNX5;ANKS1B;SNAP91
All	Molecular function	pre-mRNA Binding (GO:0036002)	0.497713683	1.334969964	0.12398374	0.565035113	RBM7;PRPF39
All	Molecular function	Histone Deacetylase Binding (GO:0042826)	0.377070551	1.330759141	0.09202454	0.559054275	PKN2;MTA2;MEF2A;KAT2B;HDAC4;SIRT2;GLI3;HSP90AA1;BRMS1L;HDAC9;HOXA10;MIER1;HES1;MEF2C
All	Molecular function	Nucleosome Binding (GO:0031491)	-0.379813326	-1.329583044	0.088014981	0.646352801	H1-0;SMARCA4;RNF168;PARP1;MBD3;PWWP3A;ARID1A;HP1BP3;ARID1B;SMARCC2
All	Molecular function	RNA Polymerase II-specific DNA-binding Transcription Factor Binding (GO:0061629)	0.307545332	1.326049211	0.046413502	0.555666846	JUN;UBXN7;DDIT3;HIF1A;ATF4;BCL10;NFE2L2;GABARAPL1;COMMD7;PTPRT;MTA2;MEF2A;ZFPM2;ANKRD42;ATF2;MDFIC;HDAC4;PPARGC1A;TCF7L2;STAT3;RNF25;HDAC9;CRY1;PIAS2;HIF1AN;NCOA1;NCOA2;HES1;KLF4;RBBP8;ACTN4;MAD2L2;MEF2C
All	Molecular function	S-adenosylmethionine-dependent Methyltransferase Activity (GO:0008757)	-0.422625227	-1.326022346	0.103053435	0.624144157	TPMT;N6AMT1;METTL4;SMYD2;PCMTD1;DNMT3A;PRMT7;THUMPD3;COMT
All	Molecular function	Deubiquitinase Activity (GO:0101005)	0.351019258	1.325737084	0.065306122	0.539719082	USP15;USP6;USP36;USP25;OTUD7B;USP37;ZRANB1;USP47;RNF2;USP48;USP19;OTUD7A;TANK;USP5;MINDY2;YOD1;USP31
All	Molecular function	RNA Nuclease Activity (GO:0004540)	-0.419473099	-1.324057733	0.118546845	0.598487614	EXOSC7;EXOSC2;DIS3L2;EXOSC1;ZC3H12C;EXOSC4;SAMHD1;CPSF3;EXOSC9;PPP1R8;INTS11;CNOT7;DICER1;EXOSC8
All	Molecular function	ADP Binding (GO:0043531)	-0.505063986	-1.320661484	0.144486692	0.579811062	MYO18A;PRKAG2;GCLC;LONP1
All	Molecular function	Protein Heterodimerization Activity (GO:0046982)	0.31985952	1.31639466	0.068607069	0.550570306	XBP1;EXT1;DDIT3;RALGAPA1;HIF1A;ATF4;MIGA1;NR4A2;ITGB1;TENM2;MEF2A;YWHAH;QTRT2;VAPA;ATF3;CHUK;SNX2;BCL2;TPM1;MICU1;TAF7;MEF2C
All	Molecular function	Cis-Regulatory Region Sequence-Specific DNA Binding (GO:0000987)	0.263253063	1.294346498	0.013861386	0.59830952	JUN;HBP1;TEAD1;MAFG;XBP1;DDIT3;HIVEP2;HIF1A;ZNF536;JUND;ATF4;RFX3;BACH2;FOXN3;NFE2L2;POU2F1;NR4A2;SKIL;NR3C1;ZNF281;DACH1;TEAD2;HIVEP1;MEF2A;FOXO3;SKI;IRF2;ATF2;ELF1;HDAC4;FOXP2;MXI1;GLIS3;CLOCK;NR2F1;TCF7L2;WBP2;STAT3;MYNN;GLI3;RORB;TCF7L1;CHD2;ATF1;ZNF740;ZFP1;ATF3;SOX5;KLF6;TIPARP;ETV1;MXD1;GMEB1;HOXA10;CREM;NFKB1;CDKN2AIP;CCAR1;ZNF148
All	Molecular function	Microtubule Plus-End Binding (GO:0051010)	0.466536032	1.293713731	0.157667387	0.583220573	CLASP2;CLIP3;KIF18A
All	Molecular function	SUMO Transferase Activity (GO:0019789)	0.492657466	1.292519111	0.166666667	0.571396466	MDM2;NSMCE2;HDAC4;RANBP2;HDAC9;PIAS2
All	Molecular function	Non-Membrane Spanning Protein Tyrosine Kinase Activity (GO:0004715)	0.48259212	1.28913393	0.177419355	0.564770855	PEAK1;JAK2;FYN;YES1;JAK1;CLK1
All	Molecular function	Phosphotyrosine Residue Binding (GO:0001784)	-0.476710146	-1.277698992	0.157794677	0.692204734	PTPN11;CRKL;PIK3R2;VAV2;NCK2;PIK3R3;CRK;IRS1
All	Molecular function	Translation Initiation Factor Activity (GO:0003743)	-0.412156532	-1.277586932	0.128712871	0.662245803	EIF3B;EIF2B5;EIF3L;EIF2B3;EIF2B4;EIF3G;EIF4E3;EIF2B2;EIF4A1
All	Molecular function	Cyclosporin A Binding (GO:0016018)	0.499733331	1.271572499	0.164583333	0.598865753	NKTR;RANBP2;PPIG;PPIE;PPP3CA
All	Molecular function	Calcium Channel Activity (GO:0005262)	0.385844349	1.262445422	0.151898734	0.61059061	MCU;SEC61A1;CACNB2;CACNB4;TMCO1;CACNA2D1;PKD2;PKD1;ITGAV
All	Molecular function	RNA Polymerase II Cis-Regulatory Region Sequence-Specific DNA Binding (GO:0000978)	0.254577077	1.251837153	0.03006012	0.626104329	JUN;HBP1;TEAD1;MAFG;XBP1;DDIT3;CREB5;HIVEP2;HIF1A;ZNF536;JUND;ATF4;RFX3;BACH2;NFE2L2;POU2F1;NR4A2;SKIL;NR3C1;ZNF281;DACH1;TEAD2;HIVEP1;MEF2A;FOXO3;SKI;IRF2;ATF2;ELF1;HDAC4;FOXP2;MXI1;GLIS3;CLOCK;NR2F1;TCF7L2;WBP2;STAT3;MYNN;GLI3;RORB;TCF7L1;CHD2;ATF1;ZNF740;ZFP1;ATF3;SOX5;KLF6;ETV1;MXD1;GMEB1;HOXA10;CREM;NFKB1;CDKN2AIP;CCAR1;ZNF148;TRIM24
All	Molecular function	Phospholipase Activity (GO:0004620)	-0.46555204	-1.242173121	0.184615385	0.756327257	LYPLAL1;SMPD3;ENPP2;GDPD1;PLCG1
All	Molecular function	Kinesin Binding (GO:0019894)	-0.469614645	-1.241643802	0.201629328	0.728310179	KLC1;AP1AR;MAPK8IP3;PLEKHM2;IFT88
All	Molecular function	Phosphatidylinositol-3-Phosphate Binding (GO:0032266)	0.432144396	1.234476815	0.187122736	0.661406099	DENND1A;SNX13;WASHC2C;SNX3;VPS13B
All	Molecular function	Transmembrane Receptor Protein Tyrosine Kinase Activity (GO:0004714)	0.445333551	1.220205741	0.228690229	0.691078822	CRIM1;EPHA5;ERBB4;IGF2R;RYK;EPHA3
All	Molecular function	GTPase Activator Activity (GO:0005096)	0.29168809	1.219072114	0.117647059	0.678990652	JUN;RGS7;TBC1D15;RALGAPA1;ARHGAP17;TBC1D12;FAM13B;STXBP5;RAB3GAP1;NF1;GIT2;SIPA1L2;TBC1D9;RANBP2;ARHGAP5;ARHGAP20;PGAM5;ARFGEF1;STARD13;RABGAP1;STXBP5L;ADGRB3;ARFGAP2;EVI5L;IQGAP2;EVI5;ARHGAP32;SIPA1L1;ARHGAP28;ASAP1;ARFGAP3;IQGAP1
All	Molecular function	Monoatomic Anion Channel Activity (GO:0005253)	0.439478511	1.217015597	0.207920792	0.670215516	GABRB2;ANO6;LRRC8C;CLCC1;GPR89B;SLC1A4
All	Molecular function	aminoacyl-tRNA Ligase Activity (GO:0004812)	-0.383914164	-1.215489124	0.192678227	0.79353609	IARS2;WARS2;LARS2;NARS2;VARS1;FARS2;RARS2;QARS1;RARS1
All	Molecular function	Protein Phosphatase 2A Binding (GO:0051721)	-0.441402482	-1.212351225	0.203187251	0.774789376	GNA12;DAB2IP
All	Molecular function	DNA Binding (GO:0003677)	0.242857435	1.210340006	0.045553145	0.676756827	ARID5B;CHD1;JUN;TEAD1;XBP1;ARID4A;DDIT3;HIVEP2;HIF1A;ATF4;CALR;RFX3;PURB;ZMYND11;SDE2;NFE2L2;GTF3C1;RNF138;RBMS1;YAF2;POU2F1;NR4A2;RAD51;RNF4;ING2;SPTY2D1;BRCA1;ZNF281;CDT1;SRRT;DENND4A;MEF2A;FOXO3;IRF2;CDK9;TERF1;CENPC;HDAC4;FOXG1;FOXP2;XRN1;PCBP1;CLOCK;PPARGC1A;NR2F1;TCF7L2;WBP2;STAT3;CSRNP3;TSHZ3;NBN;TCF7L1;CHD2;PURA
All	Molecular function	Nuclear Localization Sequence Binding (GO:0008139)	0.470325096	1.209473683	0.208860759	0.664780911	NUP98;KPNA1;POM121C
All	Molecular function	Transcription Regulatory Region Nucleic Acid Binding (GO:0001067)	0.295916871	1.201147617	0.148676171	0.675193897	ARID5B;JUN;ARID4A;DDIT3;JUND;ATF4;RFX3;NFE2L2;BRCA1;ZNF281;FOXO3;HDAC4;TCF7L2;STAT3;ERBB4;ATF3;SOX5;NFKB1;LIN54;TCF12;CRY2
All	Molecular function	Exopeptidase Activity (GO:0008238)	-0.429873283	-1.20109613	0.23828125	0.787750092	DPP8;XPNPEP1;ZMPSTE24;METAP1D;XPNPEP3
All	Molecular function	RNA Exonuclease Activity (GO:0004532)	-0.485879444	-1.199459158	0.242	0.765798952	EXOSC7;EXOSC2;EXOSC1;EXOSC4;EXOSC9
All	Molecular function	NADH Dehydrogenase (Ubiquinone) Activity (GO:0008137)	-0.390977605	-1.197506641	0.209486166	0.722792785	NDUFB7;NDUFB10;NDUFA8;NDUFA4;NDUFS8;NDUFS3;NDUFS4;NDUFB8;NDUFA9
All	Molecular function	NADH Dehydrogenase (Quinone) Activity (GO:0050136)	-0.390977605	-1.197506641	0.209486166	0.722792785	NDUFB7;NDUFB10;NDUFA8;NDUFA4;NDUFS8;NDUFS3;NDUFS4;NDUFB8;NDUFA9
All	Molecular function	3'-5' Exonuclease Activity (GO:0008408)	-0.385272052	-1.185504023	0.251461988	0.738809202	EXOSC7;EXOSC2;DIS3L2;CNOT8;EXOSC4;ERI2;RAD50;EXOSC9
All	Molecular function	Manganese Ion Binding (GO:0030145)	-0.39853469	-1.182304117	0.243564356	0.726489303	XPNPEP1;MPPED2;GALNT2;XPNPEP3
All	Molecular function	Voltage-Gated Monoatomic Cation Channel Activity (GO:0022843)	0.395502342	1.17674152	0.24838013	0.737665154	KCND2;CACNB2;CACNB4;CACNA2D1;PKD2;ITGAV;KCNQ5
All	Molecular function	Syntaxin-1 Binding (GO:0017075)	0.453170235	1.176465811	0.246435845	0.723989508	STXBP3;STXBP5;SNAP25;SYT1;VAMP3
All	Molecular function	Voltage-Gated Calcium Channel Activity (GO:0005245)	0.424530414	1.174436928	0.253061224	0.715508482	CACNB2;CACNB4;CACNA2D1;PKD2;ITGAV
All	Molecular function	GTPase Binding (GO:0051020)	0.272044944	1.173395172	0.132897603	0.704833779	NCKAP1;RIC1;BRAF;TRIP11;ATG14;RNF41;RABGGTB;RIMS1;YBX3;RAPGEF6;KIF3B;RAB3GAP1;AKAP13;RAB3GAP2;GIT2;DENND5B;AMBRA1;SOD1;HSP90AA1;RANBP2;DENND5A;ERC1;HACE1;IARS1;WASF1;RABGAP1;CCDC186;DOCK3;PICALM;EVI5L;IQGAP2;EVI5
All	Molecular function	Calcium Ion Binding (GO:0005509)	0.287544805	1.17190548	0.178571429	0.696364152	HSPA5;HSP90B1;BRAF;CALR;CANX;ITGB1;CDH11;SLC25A13;ADGRL3;THBS1;CDH8;NUCB2;ATP2A2;ADGRV1;SLC8A1;PKD2;HPCAL1
All	Molecular function	Acetylation-Dependent Protein Binding (GO:0140033)	-0.415218654	-1.166659484	0.255597015	0.731765425	ZMYND8;SMARCA4;MLLT3
All	Molecular function	Lysine-Acetylated Histone Binding (GO:0070577)	-0.415218654	-1.166659484	0.255597015	0.731765425	ZMYND8;SMARCA4;MLLT3
All	Molecular function	Ubiquitin-Specific Protease Binding (GO:1990381)	-0.469484969	-1.164435471	0.242971888	0.719268151	PRKN;CHMP3;RAD23A
All	Molecular function	Protein Tyrosine Kinase Binding (GO:1990782)	0.350499117	1.16264918	0.219616205	0.711589196	RNF41;ANGPT1;ITGB1;CPNE3;PTPN2;CBLB;PRR7;HSP90AA1;NOX4;NRG3;PCNA;TOB1;NCK1
All	Molecular function	Protein Serine/Threonine/Tyrosine Kinase Activity (GO:0004712)	-0.446680962	-1.158169233	0.29296875	0.718320046	PRKACA;MAP2K6;MAP2K2;PRKAA2;RPS6KA2
All	Molecular function	Protein Serine/Threonine Kinase Activity (GO:0004674)	0.249170323	1.157507998	0.159836066	0.714504346	SIK3;CSNK1G1;PRKD1;BRAF;ROCK2;MAP3K20;PKN2;CLK4;MAST4;RPS6KA5;BMPR1B;PRKCI;AKT2;STK24;STK3;BRD2;CDK9;CPNE3;FYN;RIOK3;TAOK3;MAST2;MAP3K2;NEK7;CSNK2A2;BMP2K;CDK6;CHUK;RIOK1;PRKACB;DYRK2;VRK2;CDC42BPA;ACVR2A;PHKG2;CDK19;UHMK1;NEK9;MAP3K12;ERN1;HIPK1;EIF2AK3;PRPF4B
All	Molecular function	Histone Acetyltransferase Activity (GO:0004402)	0.378712581	1.1558103	0.269311065	0.706993669	NAA50;KAT2B;ATF2;CLOCK
All	Molecular function	NAD+ ADP-ribosyltransferase Activity (GO:0003950)	0.460671796	1.153736226	0.298701299	0.700863712	PARP8;SIRT2;TIPARP;PARP11
All	Molecular function	Metalloendopeptidase Activity (GO:0004222)	-0.383118831	-1.153495452	0.266949153	0.713568078	SPG7;MIPEP;ZMPSTE24
All	Molecular function	Phosphatidylinositol Phosphate Binding (GO:1901981)	0.318839006	1.151407559	0.218436874	0.696380883	DENND1A;SNX13;OSBPL8;WASHC2C;DENND1B;SNX3;GBF1
All	Molecular function	mRNA 3'-UTR AU-rich Region Binding (GO:0035925)	-0.429440821	-1.150726773	0.282101167	0.703669629	ELAVL4;ELAVL3;CPEB2;CPEB3;RBMS3;EXOSC4
All	Molecular function	Metalloexopeptidase Activity (GO:0008235)	-0.417894946	-1.146631906	0.276470588	0.697828763	XPNPEP1;ZMPSTE24;METAP1D;XPNPEP3;VASH2;MMP16;METAP1;MMP14
All	Molecular function	RNA Exonuclease Activity, Producing 5'-Phosphomonoesters (GO:0016896)	-0.385763635	-1.137323534	0.280155642	0.708499462	EXOSC7;EXOSC2;DIS3L2;CNOT8;EXOSC4;ERI2;CPSF3;EXOSC9
All	Molecular function	Nuclear Receptor Binding (GO:0016922)	0.282108425	1.132867951	0.227822581	0.738294614	HIF1A;CALR;TMF1;MED22;NR4A2;GTF2H1;YWHAH;PPARGC1A;DCAF1;TCF7L2;WBP2;CRY1;NCOA1;NCOA2;JMJD1C;TAF7;SNW1;STAT5B;ZBTB7A;ASXL1;TAF11;MED1;PHB2;KDM3A;BAZ2A
All	Molecular function	Histone Demethylase Activity (GO:0032452)	-0.405530726	-1.130895651	0.287619048	0.71078875	JARID2;KDM4A;KDM4B;KDM1B;KDM5B
All	Molecular function	Tau-Protein Kinase Activity (GO:0050321)	0.403682355	1.126678817	0.294238683	0.744767059	SIK3;ROCK2;FYN;PHKG2;CSNK1D;MARK1;GSK3A
All	Molecular function	Hexosyltransferase Activity (GO:0016758)	0.362125162	1.119468186	0.270967742	0.755323466	EXT1;GBE1;FUT9;B4GALT6;B4GALT5
All	Molecular function	Ubiquitin Ligase-Substrate Adaptor Activity (GO:1990756)	0.375094883	1.1190846	0.283298097	0.744503702	KLHDC10;FBXO3;DCAF1;KLHDC3
All	Molecular function	GTPase Regulator Activity (GO:0030695)	0.238637107	1.11671375	0.203703704	0.740383733	JUN;DENND1A;RGS7;RIC1;TBC1D15;RALGAPA1;ARHGAP17;TBC1D12;DENND1B;FNIP1;FAM13B;RIMS1;GBF1;RAPGEF6;DENND4A;STXBP5;RAB3GAP1;NF1;AKAP13;RAB3GAP2;GIT2;IPO7;NUCB2;DENND5B;ARHGEF40;SIPA1L2;TBC1D9;RANBP2;DENND5A;ARHGAP5;ARHGAP20;PGAM5;ARFGEF1;WASL;ARFGEF2;CYTH3;SLIT2;STARD13;RABGAP1;STXBP5L;ARHGEF12;DOCK3;ADGRB3;ARFGAP2;EVI5L;IQGAP2;ELMO1;EVI5;ARHGAP32;SOS2;SIPA1L1;ARHGAP28;GPS2;ASAP1;ARFGAP3;IQGAP1;DIS3;GPS1;RIC8B;SRGAP1;DENND4C;BNIP2;WDR41;SEC23A;IPO5;RALGDS;TBC1D20;RAB3IP;SERGEF;RAPGEF5;RALGAPA2
All	Molecular function	Ubiquitin-Like Protein Ligase Activity (GO:0061659)	0.24770365	1.113516169	0.248971193	0.738018947	UBR3;PELI2;RC3H1;MIB1;MDM2;RNF138;RNF41;RNF4;RNFT1;UBR2;NSMCE2;TRIM41;WWP1;CBLB;RNF130;CBLL1;RNF25;RANBP2;RNF19A;PIAS2;UBE3C;RNF217;CCAR1;RNF115;ITCH;TRIM24;CUL4A;UFL1;HACE1;UBE2D2;RNF2;RNF220;RNF146;PDZRN3;HERC3;RNF13;SH3RF1;HECW1;HECW2;COP1;HECTD2;ARIH2;TRIM9;UBE3A;TRIM32;RNF103;SMURF1
All	Molecular function	Ubiquitin-Like Protein Conjugating Enzyme Activity (GO:0061650)	0.370604185	1.111543562	0.314225053	0.732392217	UBE2H;UBE2J2;UFC1;UBE2F;UBE2B;UBE2D2;CDC34
All	Molecular function	Ubiquitin Conjugating Enzyme Binding (GO:0031624)	-0.40421445	-1.107044368	0.324649299	0.768359189	PRKN;RNF14;RNF180
All	Molecular function	Exonuclease Activity (GO:0004527)	-0.355380855	-1.105941173	0.314851485	0.754564715	EXOSC7;EXOSC2;ENPP2;EXOSC1;EXOSC4;RAD50;EXOSC9;REXO1;REXO2;CNOT7;EXOSC8;ERI1
All	Molecular function	Protein Phosphorylated Amino Acid Binding (GO:0045309)	-0.395862158	-1.102466577	0.335271318	0.748889191	PTPN11;CRKL;PIK3R2;VAV2;NCK2;PIK3R3;CRK
All	Molecular function	Receptor Ligand Activity (GO:0048018)	0.33860726	1.101882271	0.330526316	0.750982884	LRPAP1;FAM3C;VEGFB;SEMA3E;SEMA3C;TAFA5;KITLG;NRG3;OSGIN2;SEMA6A;SEMA3A;FLNB;EPHA7;WNT5B;SEMA5A;TADA2A;VEGFA
All	Molecular function	Ubiquitin-Like Protein Peptidase Activity (GO:0019783)	0.372765898	1.098424972	0.316964286	0.750411842	USP15;USP25;ZRANB1;USP47;USP48;USPL1;YOD1
All	Molecular function	Receptor Tyrosine Kinase Binding (GO:0030971)	0.352866273	1.095585258	0.308008214	0.747840591	RNF41;ANGPT1;CPNE3;PTPN2;CBLB;GAB2;NRG3;PCNA;TOB1;NCK1
All	Molecular function	Oxidoreductase Activity, Acting On The CH-OH Group Of Donors, NAD Or NADP As Acceptor (GO:0016616)	-0.367308878	-1.093071874	0.339694656	0.762424772	AKR7L;ADH5;ME2;LDHB;HSD17B4;DHRS7B;HSD17B7
All	Molecular function	Proton Transmembrane Transporter Activity (GO:0015078)	0.42078315	1.08757699	0.32	0.760553881	SLC33A1;SLC25A13
All	Molecular function	Small GTPase Binding (GO:0031267)	0.253992227	1.085954754	0.282157676	0.754762211	NCKAP1;RIC1;BRAF;TRIP11;RNF41;RABGGTB;RIMS1;YBX3;RAPGEF6;KIF3B;RAB3GAP1;AKAP13;RAB3GAP2;GIT2;DENND5B;SOD1;RANBP2;DENND5A;ERC1;HACE1;WASF1;RABGAP1;CCDC186;DOCK3;PICALM;EVI5L;IQGAP2;EVI5
All	Molecular function	Ubiquitin-Like Protein Conjugating Enzyme Binding (GO:0044390)	-0.370372567	-1.083649254	0.34375	0.774798062	PRKN;RNF14;RNF180
All	Molecular function	Nucleosomal DNA Binding (GO:0031492)	-0.39035458	-1.082493431	0.333965844	0.76205179	H1-0;SMARCA4;MBD3;SMARCC2
All	Molecular function	Promoter-Specific Chromatin Binding (GO:1990841)	-0.36022577	-1.081228918	0.329365079	0.75000252	TRIM28;ZC3H4;POLR2A;EHMT2;EGR1;BMI1;SETDB1;TAF10;HNRNPU
All	Molecular function	Protein Kinase Binding (GO:0019901)	0.225095658	1.081187748	0.244008715	0.758568358	RICTOR;SPAG9;HIF1A;ATF4;PDLIM5;BCL10;PPP1R12A;RNF138;NBEA;DUSP16;NR3C1;ITGB1;FOXO3;JAK2;SKI;KAT2B;DNAJC3;ATF2;ACSL3;ATG13;PTPN2;NBR1;TCF7L2;STAT3;PRR7;USP37;MAP3K2;SASH1;HSP90AA1;ADIPOR1;NOX4;CDKN1B;HDAC9;VRK2;AP2A1;UFL1;UTRN;PKD1;ITGAV;TPRKB;IFNAR2;DUSP10;SPRED2;RNF13;NEK9;FBXO5;MAP3K12;PRDX3;PRKAR2B;PDE3B;MAD2L2;SPRED1;EZR;RB1CC1;SNAP91;TNIP2
All	Molecular function	Amyloid-Beta Binding (GO:0001540)	-0.318601766	-1.077840001	0.338262477	0.745237737	LRP1;APBA1;APBA2;EPHB2;CACNA1A;GRIA4;EPHA4;PFDN6;TGFB2;ITM2B
All	Molecular function	snRNA Binding (GO:0017069)	-0.331559037	-1.07700563	0.353293413	0.733157034	SNRNP35;EFTUD2;SNRPA;DDX39B;DDX21
All	Molecular function	Ubiquitin-Protein Transferase Activity (GO:0004842)	0.22904426	1.074988999	0.284188034	0.766963118	UBR3;UBE2H;PELI2;RC3H1;MARCHF3;MIB1;MDM2;RNF138;ERCC8;RNF41;RNF4;BRCA1;FBXO3;RNFT1;CNOT4;UBR2;TRIM41;WWP1;UBE2J2;CBLB;RNF130;CBLL1;BIRC6;UBE2B;RNF25;RNF19A;UBE3C;RNF217;CCAR1;RNF115;ITCH;TRIM24;CUL4A;RNF169;HACE1;UBE2D2;RNF2;RNF220;RNF146;PDZRN3;CDC34;HERC3;RNF13;SH3RF1;HECW1;HECW2;MAEA;COP1;HECTD2;ARIH2;TRIM9;UBE3A;TRIM32;FBXL5;RSPRY1;RNF103;SMURF1
All	Molecular function	Endopeptidase Activity (GO:0004175)	0.266847576	1.069907996	0.338877339	0.771906992	PCSK2;USP15;USP6;TPP2;USP36;USP25;PAPPA;PDIA3;ADAM17;SEC11C;USP37;USP47;PCSK5;USP48;PCSK7;CAPN7
All	Molecular function	General Transcription Initiation Factor Binding (GO:0140296)	0.353412637	1.069737548	0.352813853	0.76197228	JUN;ZFP36L2;BCL10
All	Molecular function	Adenyl Ribonucleotide Binding (GO:0032559)	0.240818664	1.063698429	0.322515213	0.77045938	HSPA5;SIK3;MAP3K20;PEAK1;SMC4;RAD51;RPS6KA5;PDE4D;BMPR1B;PRKCI;PXK;PEX1;AKT2;STK3;PDE10A;PNPLA8;MAST2;N4BP2;HSP90AA1;MYO6;HSPA4L;CDK6;PRKACB;DYRK2;ABCE1
All	Molecular function	ATPase Binding (GO:0051117)	0.311806172	1.063111361	0.370445344	0.762190898	USP25;PDE4D;PKD2;ATP6V0A1;NOP58;SLC2A13;EZR;PPP3CA;TMEM106B;DNAJB1;TOR1AIP1;PSEN1
All	Molecular function	Phosphoric Diester Hydrolase Activity (GO:0008081)	-0.379664899	-1.053760094	0.380859375	0.787600845	SMPD3;MPPED2;ENPP2;GDPD1;PLCG1
All	Molecular function	Polyubiquitin Modification-Dependent Protein Binding (GO:0031593)	-0.311923988	-1.053356725	0.359404097	0.77378032	DZIP3;RAD23A;ASCC2;RNF168;BABAM2;MPND;UIMC1;ZBTB1;AGAP3
All	Molecular function	ATP Binding (GO:0005524)	0.240828355	1.052601183	0.33530572	0.782001039	HSPA5;SIK3;MAP3K20;PEAK1;SMC4;RAD51;RPS6KA5;BMPR1B;PRKCI;PXK;PEX1;AKT2;STK3;PNPLA8;MAST2;N4BP2;HSP90AA1;HSPA4L;CDK6;PRKACB;DYRK2;ABCE1
All	Molecular function	Oxidoreduction-Driven Active Transmembrane Transporter Activity (GO:0015453)	-0.319712289	-1.048796465	0.381048387	0.772791895	NDUFB7;NDUFB10;NDUFA8;NDUFA4;NDUFS8;COX7A2L;NDUFS3;NDUFS4;NDUFB8;NDUFA9
All	Molecular function	Protein Kinase Inhibitor Activity (GO:0004860)	0.347158193	1.048287795	0.37525355	0.785728698	PARVA;DNAJC3;TAOK3;CDKN1B;SPRED2;SPRED1;NCK1;MBIP
All	Molecular function	GDP Binding (GO:0019003)	0.336815704	1.044393179	0.367010309	0.787315803	RAB21;RAB4A;RAB8B;DYNC1LI1;GNAI1;RAB7A
All	Molecular function	Phosphatase Binding (GO:0019902)	0.275173456	1.043351361	0.356713427	0.780505265	HSP90B1;PPME1;SNX3;PTPRT;STAT3;MAST2;MTMR4;CDKN1B;CRY1;CRY2;NFATC2;JAK1;EIF2AK3;SPRED1;RPA2;SHOC2;MTMR3;IQGAP1;CCDC191;AP3B1
All	Molecular function	Ubiquitin Protein Ligase Activity (GO:0061630)	0.231404028	1.038041617	0.37755102	0.786426482	UBR3;PELI2;RC3H1;MIB1;MDM2;RNF138;RNF41;RNF4;RNFT1;UBR2;TRIM41;WWP1;CBLB;RNF130;CBLL1;RNF25;RNF19A;UBE3C;RNF217;CCAR1;RNF115;ITCH;TRIM24;CUL4A;HACE1;UBE2D2;RNF2;RNF220;RNF146;PDZRN3;HERC3;RNF13;SH3RF1;HECW1;HECW2;COP1;HECTD2;ARIH2;TRIM9;UBE3A;TRIM32;RNF103;SMURF1
All	Molecular function	Flavin Adenine Dinucleotide Binding (GO:0050660)	0.353128994	1.037543029	0.402	0.778120262	DPYD;NOX4;CRY1;CRY2;GSR
All	Molecular function	Protein Kinase Activator Activity (GO:0030295)	-0.295801934	-1.031296843	0.411764706	0.809402132	DAB2IP;ETAA1;PRKAG2;MAP2K2;CAB39L;MOB1B;RPTOR;CD24;STRADA;STK4;TAOK2;CDK5R1;ERCC6;AKT1
All	Molecular function	Monoatomic Cation Channel Activity (GO:0005261)	0.337556936	1.031036132	0.421267894	0.786730858	MCU;ANO6;SEC61A1;CACNB2;TMCO1;PKD2;PKD1
All	Molecular function	Hydrolase Activity, Acting On Carbon-Nitrogen (But Not Peptide) Bonds, In Linear Amides (GO:0016811)	0.318576647	1.026217499	0.413934426	0.791375138	GLS;NIT1;HDAC4;SIRT2;HDAC9;MIER1
All	Molecular function	Kinase Inhibitor Activity (GO:0019210)	0.365672584	1.019831928	0.416666667	0.800217886	PARVA;DNAJC3;TAOK3;CDKN1B;NCK1;MBIP
All	Molecular function	Purine Ribonucleoside Triphosphate Binding (GO:0035639)	0.215332131	1.010678554	0.441478439	0.818196202	HSPA5;SIK3;ATL2;ARL4A;MAP3K20;PEAK1;SMC4;RAD51;RPS6KA5;BMPR1B;PRKCI;PXK;PEX1;TSR1;ADSS2;AKT2;STK3;PNPLA8;RAB21;MAST2;N4BP2;HSP90AA1;RAB4A;HSPA4L;GNL3;CDK6;DYNC1LI1;PRKACB;GNAI1;DYRK2;ABCE1;RAB7A;CDC42BPA;RAB6A;RHOQ;ARL6;ARF6;UHMK1
All	Molecular function	Beta-Tubulin Binding (GO:0048487)	-0.354703336	-1.010608156	0.450901804	0.857259934	BCAS3;IFT74;TBCD;MAP1S;SPAST;BBS4;CDK5R1
All	Molecular function	Nuclear Thyroid Hormone Receptor Binding (GO:0046966)	0.337719395	1.008505742	0.455319149	0.814464267	MED22;GTF2H1;JMJD1C;TAF7;TAF11;MED1;NCOA3;NCOA6
All	Molecular function	Protein Tyrosine Kinase Activity (GO:0004713)	0.287506659	1.002278556	0.411417323	0.822576189	PEAK1;CLK4;RPS6KA5;JAK2;FYN;YES1;ERBB4;WEE1;DYRK2;RYK;JAK1;HIPK1;CLK1
All	Molecular function	Cadherin Binding (GO:0045296)	0.220331896	0.999944096	0.463002114	0.819800803	HSPA5;ATXN2L;CALD1;PKN2;PPME1;PDLIM5;BSG;STXBP6;PTPRM;PARVA;PKP4;CD2AP;PTPRT;NUMB;ITGB1;CDH11;STK24;PCBP1;FYN;AHSA1;SH3GLB1;CDH8;VAPA;NOP56;STX5;CHMP2B;ERC1;EPS15;SNX2;CTNNA1;CDH13;PICALM;SNX5;PDXDC1;TJP1;ABI1;EIF2S1;SLC3A2;EZR
All	Molecular function	Phosphatidylinositol Bisphosphate Binding (GO:1902936)	0.296739477	0.997173996	0.461538462	0.818896793	FCHO2;WASHC2C;SNX3;GBF1
All	Molecular function	Transition Metal Ion Binding (GO:0046914)	-0.218016906	-0.996797024	0.460526316	0.885191836	ZMYND8;TYW5;TIMM8B;XPNPEP1;CHD3;PRKN;MPPED2;TES;TRIM28;MYT1;ZCCHC4;ADH5;ALAD;TRIM2;ENPP2;ZFYVE1;ZNF195;PARP1;KDM4A;GALNT2;ACO2;SCD;ABL1;TET3;CTCF;GLO1;KDM1B;CAD;COA6;XPNPEP3;BAZ1B;CXXC4;CZIB;EGR1;SAMHD1;CCS;NFU1;BMI1
All	Molecular function	Chloride Transmembrane Transporter Activity (GO:0015108)	0.384414288	0.995934806	0.47188755	0.813719787	GABRB2;ANO6;CLCC1;SLC1A4;CLCN6;CLCN3
All	Molecular function	Metal Ion Transmembrane Transporter Activity (GO:0046873)	0.395440276	0.993532211	0.462655602	0.811490564	ATP2B1;TUSC3;ITPR1
All	Molecular function	Lipoprotein Particle Receptor Binding (GO:0070325)	0.377382754	0.989840534	0.459290188	0.812746089	HSP90B1;LRPAP1;AP2A1;PICALM;SYT1
All	Molecular function	Metallopeptidase Activity (GO:0008237)	-0.29934255	-0.989464359	0.463002114	0.892029399	SPG7;MIPEP;ZMPSTE24;METAP1D;MPND;ADAM23;CHMP1A;MMP16;METAP1;COPS6;MMP14;PRPF8
All	Molecular function	Metal Ion Binding (GO:0046872)	0.212321256	0.980641686	0.478813559	0.829868778	HSPA5;HSP90B1;SIK3;BRAF;MAP3K20;CALR;CANX;ITGB1;CDH11;SLC25A13;STK3;IDH3A;ADGRL3;THBS1;CDH8;NUCB2;ATP2A2;LMAN1;MAST2;MTHFD2;ADGRV1;SLC8A1;PKD2;HPCAL1;PRKACB;GNAI1;DYRK2;CDC42BPA;ZNF330;SLIT2;DPM1;MICU1;CDH13;ERN1;SYT1
All	Molecular function	Methylated Histone Binding (GO:0035064)	0.282117728	0.979470735	0.479166667	0.824355976	CHD1;ZMYND11;ING5;ING2;TDRD3;NCAPG2
All	Molecular function	Methylation-Dependent Protein Binding (GO:0140034)	0.284865992	0.977998604	0.469565217	0.819838212	CHD1;ZMYND11;ING5;ING2;TDRD3;NCAPG2
All	Molecular function	Ribosome Binding (GO:0043022)	0.262760283	0.977205249	0.505285412	0.813469371	NEMF;MAP3K20;EIF1B;SEC61A1;SRP19;CPEB4;TMCO1;YTHDF1;CPSF6;ETF1;NMD3
All	Molecular function	Kinase Binding (GO:0019900)	0.20569077	0.972226769	0.536016949	0.818714351	RICTOR;HIF1A;ATF4;PARP8;RB1;PPP1R12A;RNF138;NBEA;NR3C1;HTT;PPP2R5A;FOXO3;JAK2;SKI;DLG2;KAT2B;DNAJC3;ATF2;ACSL3;ATG13;PTPN2;PIP5K1A;TCF7L2;STAT3;USP37;MAP3K2;SASH1;ADIPOR1;CDKN1B;HDAC9;VRK2;AP2A1;UFL1;UTRN;PKD1;TPRKB;IFNAR2;SPRED2;NEK9;FBXO5;MAP3K12
All	Molecular function	rRNA Binding (GO:0019843)	-0.339855641	-0.969903021	0.481695568	0.936573729	RRS1;RPF2;DDX21
All	Molecular function	Zinc Ion Binding (GO:0008270)	0.219863432	0.966881411	0.530567686	0.825387226	SEC24A;RC3H1;CALR;ZMYND11;MDM2;ALKBH8;RABGGTB;PAPPA;CHORDC1;RASSF1;CDADC1;ZFPM2;SKI;EEA1;HDAC4;SEC24C;SIRT2;CBLB;SOD1;ESCO1;HIF1AN;RBSN;DUSP12;TRIM24;LNPEP;SEC24B;RNF2
All	Molecular function	Neutral L-amino Acid Transmembrane Transporter Activity (GO:0015175)	-0.352445516	-0.955047805	0.499029126	0.965671293	SFXN2;SLC38A9;SLC1A3;SLC38A1
All	Molecular function	Endopeptidase Inhibitor Activity (GO:0004866)	0.300571025	0.951746861	0.536585366	0.857655703	THBS1;ZDHHC17;BIRC6;SERPINH1;PROS1
All	Molecular function	Protein Kinase Regulator Activity (GO:0019887)	-0.257072104	-0.951209815	0.554327808	0.961908681	PRKAG2;CDK4;MOB1B;CCND2;CCNQ;RPTOR;SH3BP5;STRADA;GSKIP;PRKAR2A;QARS1;CCNI;CCND3;GMFB;CDK5R1;AKT1;ELP3;APC;MCM2;MOB3B;CCNE2
All	Molecular function	Hydro-Lyase Activity (GO:0016836)	-0.350180384	-0.940125963	0.545977011	0.98093488	ALAD;FH;ACO2;HSD17B4;CDYL;ECHS1;HADHA;APIP
All	Molecular function	Pentosyltransferase Activity (GO:0016763)	0.327796154	0.938007899	0.546052632	0.887575596	PARP8;QTRT2;SIRT2;TIPARP
All	Molecular function	snoRNA Binding (GO:0030515)	-0.323515708	-0.930075321	0.536082474	0.995520409	WDR3;NHP2;DDX21;XRCC5;UTP6
All	Molecular function	poly(A) Binding (GO:0008143)	0.347573799	0.92780814	0.570564516	0.907472123	ZC3H14;RBMS1
All	Molecular function	Single-Stranded DNA Helicase Activity (GO:0017116)	-0.342254567	-0.926606039	0.55666004	0.99044671	MCM3;RFC2;RFC4
All	Molecular function	Phosphatidylinositol Kinase Activity (GO:0052742)	0.345010217	0.917221742	0.564853556	0.928064246	PIP5K1A;PIK3CA;PI4K2B;PIK3C2A;PIP5K1B
All	Molecular function	RNA Polymerase II Complex Binding (GO:0000993)	0.29130569	0.913182017	0.60960334	0.930503521	WDR43;PCIF1;SCAF8;PCF11;ZNF326;URI1;CTR9
All	Molecular function	RNA Polymerase Core Enzyme Binding (GO:0043175)	0.288454949	0.904637745	0.612970711	0.944640927	WDR43;SPTY2D1;SCAF8;PCF11;ZNF326;URI1;CTR9
All	Molecular function	Nuclear Receptor Coactivator Activity (GO:0030374)	0.259496631	0.904168799	0.629856851	0.936930724	DCAF6;TMF1;MED22;RNF4;PPARGC1A;CCAR1;NCOA1;NCOA2;ACTN4
All	Molecular function	Alpha-Tubulin Binding (GO:0043014)	0.324225078	0.902772263	0.575098814	0.931802413	DNAL1;FYN;TBCEL;INO80;TBCE
All	Molecular function	TBP-class Protein Binding (GO:0017025)	-0.342971827	-0.901963106	0.620817844	1	DRAP1;GTF2A1;TAF12;RUVBL2;TAF13;DR1
All	Molecular function	Phosphoric Ester Hydrolase Activity (GO:0042578)	-0.289446598	-0.900543584	0.596311475	1	SMPD3;MPPED2;FRA10AC1;GDPD1;DUSP18;NANP;SAMHD1;ARMT1;PHOSPHO2
All	Molecular function	Protein Phosphatase Regulator Activity (GO:0019888)	0.26187891	0.900257637	0.611336032	0.930125409	PPP2R3A;PPME1;PPP2R5A;PPP2R2D;PPP2R2A;PPP4R1;PPP4R3A;PPP2R5C;PPP1R15B;PPP6R3;SHOC2
All	Molecular function	Protein Phosphatase Binding (GO:0019903)	0.228861425	0.897823475	0.670565302	0.928299417	HSP90B1;PPME1;SNX3;PTPRT;STAT3;AMBRA1;MTMR4;SOD1;CDKN1B;ATP2B4;STRN4;JAK1;EIF2AK3;RPA2;SHOC2;MTMR3;IQGAP1;AP3B1
All	Molecular function	Transcription Coactivator Binding (GO:0001223)	0.335294107	0.896643707	0.609561753	0.923266974	HIF1A;TEAD2;CDK9;CCNT2
All	Molecular function	Cyclin-Dependent Protein Kinase Activity (GO:0097472)	0.330499797	0.893815626	0.58382643	0.913985582	CDK9;CDK6;CDK19;PRPF4B;CDK14
All	Molecular function	Cyclin-Dependent Protein Serine/Threonine Kinase Activity (GO:0004693)	0.330499797	0.893815626	0.58382643	0.913985582	CDK9;CDK6;CDK19;PRPF4B;CDK14
All	Molecular function	Acetylglucosaminyltransferase Activity (GO:0008375)	0.35373997	0.892849472	0.614583333	0.908476482	EXT1
All	Molecular function	Basal RNA Polymerase II Transcription Machinery Binding (GO:0001099)	-0.27378381	-0.891043725	0.660305344	1	DRAP1;RTRAF;GTF2A1;SMYD2;PEX2;TBP
All	Molecular function	Growth Factor Receptor Binding (GO:0070851)	0.283615457	0.889236682	0.640086207	0.90946638	JAK2;FYN;ERBB4;SNX2;SNX4;ERN1;PDGFC
All	Molecular function	Protein Kinase A Regulatory Subunit Binding (GO:0034237)	-0.311915472	-0.886071379	0.625254582	1	PRKACA;AKAP7
All	Molecular function	mRNA 3'-UTR Binding (GO:0003730)	0.238811958	0.882612408	0.652259332	0.917829318	TIAL1;RC3H1;ZFP36L2;RBMS1;YBX3
All	Molecular function	Ribonucleoside Triphosphate Phosphatase Activity (GO:0017111)	-0.206555818	-0.878250891	0.729206963	1	GNA12;EFTUD2;GTPBP1;EEF2;RGS12;RALA;GTPBP10;ARL2;SEPTIN10;GFM1;RGS19;RAB6B;AGAP1;DHX29;MTG2;DNM2;RGS3;AGAP3;ATL1;RND3;RAB5B;SEPTIN9;SEPTIN1;RAB31;ARFRP1;BMS1
All	Molecular function	Hsp70 Protein Binding (GO:0030544)	-0.315305781	-0.873602532	0.632692308	1	PRKN;STUB1;SACS;TTC4;DNAJC18
All	Molecular function	Guanyl-Nucleotide Exchange Factor Activity (GO:0005085)	0.205485434	0.869746958	0.729166667	0.940595591	DENND1A;RIC1;DENND1B;FNIP1;GBF1;RAPGEF6;DENND4A;RAB3GAP1;AKAP13;RAB3GAP2;NUCB2;DENND5B;ARHGEF40;DENND5A;ARFGEF1;ARFGEF2;CYTH3;ARHGEF12;DOCK3
All	Molecular function	Sterol Binding (GO:0032934)	0.26654163	0.868446174	0.644351464	0.935748672	OSBPL9;OSBPL8;STARD4
All	Molecular function	3'-5'-RNA Exonuclease Activity (GO:0000175)	-0.297608199	-0.868405605	0.636190476	1	EXOSC7;EXOSC2;DIS3L2;CNOT8;EXOSC4;ERI2;EXOSC9
All	Molecular function	U6 snRNA Binding (GO:0017070)	-0.354198075	-0.867089071	0.64229249	1	LSM3;RBM22;PRPF4;METTL16;LSM7;PRPF8
All	Molecular function	Ubiquitin Binding (GO:0043130)	-0.237375786	-0.866394496	0.72080292	1	UEVLD;PRKN;HGS;GGA3;RAD23A;RNF168;ILRUN;VPS28
All	Molecular function	Signaling Receptor Complex Adaptor Activity (GO:0030159)	-0.290366545	-0.863644238	0.660606061	1	DLG5;PTPN11;MAPK8IP3;MMS19;SHANK2
All	Molecular function	Amino Acid Binding (GO:0016597)	-0.316816484	-0.862764416	0.63655914	1	SRR;SLC38A9;CASTOR2;CAD;SLC7A6;GLUD1
All	Molecular function	PDZ Domain Binding (GO:0030165)	0.262899222	0.86259233	0.674556213	0.941642164	ATP2B1;NLGN1;CRIM1;CRIPT;ADAM17;KIDINS220;ERC1;ATP2B4
All	Molecular function	Phosphatase Activator Activity (GO:0019211)	0.345232472	0.85969476	0.670258621	0.940366797	PPP2R5A;PPP4R3A;PPP2R5C
All	Molecular function	Damaged DNA Binding (GO:0003684)	0.288189901	0.858776555	0.644171779	0.934489784	SDE2;NBN;ERCC1;CRY2;RAD18;RBBP8;PCNA;RPA2;XPA
All	Molecular function	Voltage-Gated Potassium Channel Activity (GO:0005249)	0.320321379	0.857954422	0.651452282	0.928517616	KCND2;PKD2;KCNT2;KCNQ5;KCNH7;KCNMA1
All	Molecular function	G Protein-Coupled Receptor Activity (GO:0004930)	0.281311842	0.852654381	0.694672131	0.932078874	LGR4;LPAR1;ADGRL3;RORB;ADGRV1;TM2D1
All	Molecular function	Signal Sequence Binding (GO:0005048)	0.267517177	0.851676139	0.72745098	0.926402628	NUP98;SEC61A1;KDELR2;KPNA1;POM121C;TOMM20
All	Molecular function	L-amino Acid Transmembrane Transporter Activity (GO:0015179)	0.286158124	0.850948641	0.6812749	0.920590788	SLC7A1;SLC25A13;SERINC3;SLC1A4;SLC3A2
All	Molecular function	Chemorepellent Activity (GO:0045499)	0.340414373	0.84932833	0.667359667	0.91665497	SEMA3E;SEMA3C;NRG3;SEMA6A;SEMA3A;EPHA7;SEMA5A
All	Molecular function	Protein Serine/Threonine Kinase Activator Activity (GO:0043539)	-0.24705479	-0.846221564	0.710227273	1	DAB2IP;ETAA1;MAP2K2;CAB39L;CCND2;STRADA;STK4;TAOK2;CCND3;CDK5R1
All	Molecular function	Ubiquitin Conjugating Enzyme Activity (GO:0061631)	0.294402186	0.842934843	0.712153518	0.922559068	UBE2H;UBE2J2;UBE2B;UBE2D2;CDC34
All	Molecular function	Kinase Activity (GO:0016301)	-0.234383971	-0.83935452	0.716141002	1	MTOR;TRRAP;PAPSS1;PMVK;GSK3B;AGK;PANK3;EPHA4;EIF2AK2;SEPHS1;CDK5R1;AKT1;NADK;PGM2L1;PIK3C3;SEPHS2
All	Molecular function	GTPase Activity (GO:0003924)	-0.198598924	-0.839039634	0.819417476	1	GNA12;EFTUD2;GTPBP1;EEF2;RGS12;RALA;GTPBP10;ARL2;SEPTIN10;GFM1;RGS19;RAB6B;AGAP1;MTG2;DNM2;RGS3;AGAP3;ATL1;RND3;RAB5B;SEPTIN9;SEPTIN1;RAB31;ARFRP1;BMS1
All	Molecular function	Protein Homodimerization Activity (GO:0042803)	-0.172979967	-0.836175341	0.900369004	1	ST6GAL1;ATG7;IDH1;DAB2IP;NFE2L1;TYW5;SCARB2;PSAP;XPNPEP1;ATIC;MLX;KCNN2;HIP1;TENM4;SRR;PAPSS1;STUB1;CCDC66;SYNDIG1;PAFAH1B3;PARP1;MAPK4;PRMT2;STK25;ZHX3;PSMF1;HM13;XPNPEP3;PANK3;SRGAP2C;AXIN1;ZBTB1;CRPPA;NUDT5;CAMK2G;RIPK2;STK4;EIF2AK2;PEX7;MORC2;SRGAP3;TPST1;TGFB2;NECTIN3;HSD17B4;CHMP1A;PIP4K2B;RAB11FIP3;MYO9B;AKT1
All	Molecular function	Acyltransferase Activity, Transferring Groups Other Than Amino-Acyl Groups (GO:0016747)	0.256457383	0.835468967	0.709205021	0.931166542	MBOAT7;KAT2B;SIRT2;ZDHHC17;ESCO1;ZDHHC2;ZDHHC5;OSGEPL1
All	Molecular function	Actin Binding (GO:0003779)	-0.204865661	-0.830328655	0.809160305	1	CORO2B;CAPZB;PRKN;DBN1;GIPC1;SPTAN1;COTL1;CACNA1A;MAP1S;ABL1;VPS16;FLII
All	Molecular function	Microtubule Binding (GO:0008017)	0.192677388	0.822431128	0.836693548	0.950201787	CLASP2;NDEL1;CEP290;EML5;KIF21A;CLIP3;KIF3B;CRIPT;TERF1;CEP44;KIF18A;MAST2;VAPA;TOGARAM1;ALMS1;LRPPRC;WASL
All	Molecular function	Nuclear Androgen Receptor Binding (GO:0050681)	-0.29426467	-0.821003211	0.707602339	1	SMARCA4;RNF14;PRMT2;PKN1
All	Molecular function	Phosphatase Activity (GO:0016791)	0.237866208	0.819226634	0.760330579	0.948826029	PTPRM;DUSP16;PLPPR2;DUSP8;SGPP1;PGAM5;DUSP12;PLPP1;LPIN2;DUSP10
All	Molecular function	Poly-Purine Tract Binding (GO:0070717)	0.289649849	0.818124026	0.729458918	0.943505583	ZC3H14;RBMS1
All	Molecular function	Catalytic Activity, Acting On A tRNA (GO:0140101)	-0.27819659	-0.815680409	0.745967742	1	TYW5;QRSL1;PTRH2
All	Molecular function	Tau Protein Binding (GO:0048156)	0.266237283	0.81113459	0.752642706	0.94922242	ROCK2;BAG2;FYN;HSP90AA1
All	Molecular function	Chromatin DNA Binding (GO:0031490)	-0.228894014	-0.800086739	0.833001988	1	H1-0;RARA;SMARCA4;MACROH2A2;MBD3;CTCF
All	Molecular function	Tubulin Binding (GO:0015631)	0.178094835	0.799876633	0.908906883	0.961690044	STMN4;CLASP2;NDEL1;GABARAPL1;HTT;DNAL1;BRCA1;EML5;KIF21A;CLIP3;KIF3B;CRIPT;TERF1;CEP44;FYN;KIF18A;MAST2;VAPA;TOGARAM1;TBCEL;ALMS1;LRPPRC;WASL;INO80;BLOC1S2
All	Molecular function	Alpha-Actinin Binding (GO:0051393)	-0.312822818	-0.795942229	0.750503018	1	RARA;KCNN2;MAGI1
All	Molecular function	Guanyl Ribonucleotide Binding (GO:0032561)	0.19163386	0.795613125	0.854469854	0.96200952	ATL2;ARL4A;TSR1;ADSS2;PDE10A;RAB21;RAB4A;GNL3;RAB8B;DYNC1LI1;GNAI1;PDE5A;RAB7A;RAB6A;RHOQ;ARL6;ARF6
All	Molecular function	Phosphotransferase Activity, Alcohol Group As Acceptor (GO:0016773)	-0.251822879	-0.795601428	0.788537549	1	GALK1;PAPSS1;AGK;PANK3;DGKI;NADK;PGM2L1;PIK3C3
All	Molecular function	G Protein-Coupled Receptor Binding (GO:0001664)	-0.226692543	-0.793022665	0.806026365	1	DNAJC14;PRKN;STUB1;PSMC5;CCDC88C
All	Molecular function	DNA Secondary Structure Binding (GO:0000217)	0.319479478	0.790699667	0.755600815	0.963155866	LIN54;RAD18;MEF2C;KMT2A;WRN
All	Molecular function	Kinase Activator Activity (GO:0019209)	0.281104377	0.790009787	0.758547009	0.957173418	MAP3K20;BCL10
All	Molecular function	O-acyltransferase Activity (GO:0008374)	0.311899283	0.785320501	0.749510763	0.957627111	MBOAT7
All	Molecular function	Cyclin-Dependent Protein Serine/Threonine Kinase Regulator Activity (GO:0016538)	-0.254457763	-0.783578564	0.791666667	1	CDKN2D;CDK4;CCND2;CCNQ;CCNI;CCND3;CDK5R1;MCM2;CCNE2
All	Molecular function	Telomeric DNA Binding (GO:0042162)	0.253425623	0.780539171	0.799591002	0.958601567	ZBTB10;UPF3A;TERF1;PURA
All	Molecular function	Protease Binding (GO:0002020)	0.215332788	0.775631256	0.821350763	0.959446539	AMFR;BCL10;ITGB1;DERL2;THBS1;RIOK3;LONP2;BCL2;ITGAV;SLC2A13
All	Molecular function	Single-Stranded RNA Binding (GO:0003727)	0.260468074	0.760726139	0.814671815	0.974939434	RBM7;ZFR;AQR
All	Molecular function	Actinin Binding (GO:0042805)	-0.296565143	-0.752785641	0.794411178	1	RARA;KCNN2;MAGI1;PROM1
All	Molecular function	miRNA Binding (GO:0035198)	0.282475855	0.749388231	0.789264414	0.983414416	RC3H1;ZC3H7A
All	Molecular function	Potassium Channel Regulator Activity (GO:0015459)	0.288057894	0.741754861	0.784274194	0.986367004	SLC5A3;AKAP9;KCNMB4
All	Molecular function	Mitogen-Activated Protein Kinase Binding (GO:0051019)	0.29016585	0.739646206	0.814141414	0.982370171	DUSP16;NBR1;DUSP10;ATF7;SIRT1
All	Molecular function	Antiporter Activity (GO:0015297)	-0.274015749	-0.738235269	0.816	1	SLC35E2B;SLC25A25;SLC7A6;CLCN4;SLC25A4;SLC35A1
All	Molecular function	K63-linked Polyubiquitin Modification-Dependent Protein Binding (GO:0070530)	0.269228083	0.737293343	0.836935167	0.978437801	OTUD7B;ZRANB1;RNF169;OTUD7A;MINDY2;TAB2
All	Molecular function	Protein Phosphatase Inhibitor Activity (GO:0004864)	-0.28810644	-0.735968315	0.833017078	1	PPP1R9B;LMTK2;PTN;BOD1;PPP1R8;MGAT5;ENSA;PPP1R2
All	Molecular function	Carboxylic Acid Transmembrane Transporter Activity (GO:0046943)	-0.272338437	-0.729917301	0.819639279	1	SLC23A2;SLC38A9
All	Molecular function	SH2 Domain Binding (GO:0042169)	-0.264645656	-0.729347447	0.829317269	1	GPI;DYNLL1;AFAP1;RUFY1;CRK;IRS1;DAG1
All	Molecular function	Iron Ion Binding (GO:0005506)	-0.234043678	-0.724701533	0.881987578	1	TYW5;ACO2;SCD;PHYH;NFU1
All	Molecular function	Amino Acid Transmembrane Transporter Activity (GO:0015171)	0.270131906	0.722352115	0.835671343	0.990352416	SLC7A1;SLC25A13
All	Molecular function	Endopeptidase Regulator Activity (GO:0061135)	0.281471427	0.721712056	0.849484536	0.984392294	THBS1;PROS1
All	Molecular function	tRNA Binding (GO:0000049)	-0.223373532	-0.71983073	0.899224806	1	TYW5;NSUN6;MTRFR;SEPSECS;FARS2
All	Molecular function	Ephrin Receptor Binding (GO:0046875)	0.27352544	0.719413743	0.855319149	0.980250081	EFNB3;FYN;EFNA5;ANKS1B;NCK1
All	Molecular function	Phosphatidylinositol-4,5-Bisphosphate Binding (GO:0005546)	0.224897598	0.719389365	0.877712032	0.973606705	FCHO2;WASHC2C
All	Molecular function	Regulatory RNA Binding (GO:0061980)	0.249305128	0.717432724	0.850687623	0.969171349	RC3H1;ZC3H7A
All	Molecular function	Acetyltransferase Activity (GO:0016407)	0.280526792	0.714608378	0.814663951	0.96557632	KAT2B;ESCO1
All	Molecular function	Single-Stranded DNA Binding (GO:0003697)	-0.194123313	-0.707294167	0.923379175	1	MLH1;TDP1;RAD23A;MCM3;CTC1;LONP1;RECQL;POLR2G;XPC;SAMHD1;HNRNPU;PMS2;BRCA2;SSBP1;MCM2;BLM
All	Molecular function	Peptidase Inhibitor Activity (GO:0030414)	0.282510542	0.706655215	0.863453815	0.967270556	THBS1;PROS1
All	Molecular function	Protein Serine/Threonine Kinase Inhibitor Activity (GO:0030291)	-0.28301463	-0.704254367	0.845213849	1	PRKAG2;CDKN2D;RPTOR;PRKAR2A
All	Molecular function	Phosphatidylinositol-3,4,5-Trisphosphate Binding (GO:0005547)	-0.248149252	-0.697128466	0.86746988	1	FCHSD2;ZFYVE1;MYO10;MAPKAP1
All	Molecular function	Myosin Binding (GO:0017022)	-0.235600739	-0.695384239	0.890410959	1	GIPC1;RALA;KIRREL1;RAB6B
All	Molecular function	GTP Binding (GO:0005525)	0.169500421	0.694724799	0.979209979	0.972478312	ATL2;ARL4A;TSR1;ADSS2;RAB21;RAB4A;GNL3;DYNC1LI1;GNAI1;RAB7A;RAB6A;RHOQ;ARL6;ARF6
All	Molecular function	Potassium Channel Activity (GO:0005267)	0.247745178	0.692010477	0.860465116	0.968271836	KCND2;GRIK2;PKD2;KCNT2;KCNQ5;KCNMB4
All	Molecular function	Phosphatase Inhibitor Activity (GO:0019212)	0.257690215	0.689122448	0.864476386	0.964344458	PPME1;URI1
All	Molecular function	Protein Kinase C Binding (GO:0005080)	0.26165708	0.683373966	0.878669276	0.963394426	PDLIM5;HDAC9;ITGAV;ADAM9;TOP2A
All	Molecular function	RNA Cap Binding (GO:0000339)	-0.252703916	-0.682850476	0.885214008	1	EIF4E3;GEMIN5;EIF4A1;SNUPN;CYFIP1;NCBP2
All	Molecular function	RNA Endonuclease Activity (GO:0004521)	-0.267153439	-0.673881831	0.89943074	1	ZC3H12C;RIDA;CPSF3;INTS11;DICER1
All	Molecular function	Magnesium Ion Binding (GO:0000287)	-0.164498966	-0.661172965	0.992606285	1	IDH1;GPI;GCLC;DIS3L2;SRR;ABL1;FOXK2;NUDT19;BRSK2;EXTL3;CILK1;NUDT5;STK4
All	Molecular function	Telomerase RNA Binding (GO:0070034)	-0.244615626	-0.657349812	0.921843687	1	NHP2;HNRNPU;TENT4B;SNRPB
All	Molecular function	Lysophosphatidic Acid Acyltransferase Activity (GO:0042171)	0.239783322	0.650509833	0.917835671	0.970546427	MBOAT7
All	Molecular function	1-Acylglycerol-3-Phosphate O-acyltransferase Activity (GO:0003841)	0.239783322	0.650509833	0.917835671	0.970546427	MBOAT7
All	Molecular function	Acylglycerol O-acyltransferase Activity (GO:0016411)	0.239783322	0.650509833	0.917835671	0.970546427	MBOAT7
All	Molecular function	Transition Metal Ion Transmembrane Transporter Activity (GO:0046915)	0.257529493	0.646278782	0.896130346	0.967124223	SLC30A7;SLC30A5;SLC39A10
All	Molecular function	Cholesterol Binding (GO:0015485)	-0.21698995	-0.645962728	0.941619586	1	SCARB2;SLC38A9;ERLIN1;PROM1;OSBPL1A
All	Molecular function	Syntaxin Binding (GO:0019905)	-0.185540643	-0.632239801	0.96222664	1	VPS52;GOLGA2;STX6;CACNA1A;ABL1;STX8;NSF
All	Molecular function	Histone H4 Acetyltransferase Activity (GO:0010485)	0.218619949	0.598921619	0.952965235	0.986188549	NAA50
All	Molecular function	Palmitoyltransferase Activity (GO:0016409)	0.237340512	0.597416348	0.940803383	0.980560637	ZDHHC17;ZDHHC2;ZDHHC5;ZDHHC20;ZDHHC3
All	Molecular function	Nuclease Activity (GO:0004518)	-0.198500506	-0.584996022	0.965092402	1	DIS3L2;MAP1S;SAMHD1;PMS2;REXO1
All	Molecular function	Double-Stranded RNA Binding (GO:0003725)	-0.165388137	-0.570441715	0.991735537	1	APTX;TUBB4B;ZNF346;EIF2AK2;CLTC;EIF4A1;HNRNPU;ACTN1;AGO1
All	Molecular function	Nuclear Estrogen Receptor Binding (GO:0030331)	-0.182289923	-0.536057924	0.982035928	1	PRMT2;LEF1;MMS19;TAF10;NSD1
All	Molecular function	Secondary Active Transmembrane Transporter Activity (GO:0015291)	-0.188796022	-0.531180471	0.981557377	1	SLC35E2B;SLCO5A1
All	Molecular function	Endonuclease Activity (GO:0004519)	0.177668933	0.520949957	0.99188641	0.996619669	N4BP2;ERN1;REXO4;DIS3;EXOG;NOB1;AGO2
All	Molecular function	Copper Ion Binding (GO:0005507)	-0.202109768	-0.505042611	0.98336414	1	COA6;CCS
All	Molecular function	Peptidase Activator Activity (GO:0016504)	-0.199322517	-0.489324407	0.989451477	0.994760688	SVBP;VCP;PSENEN;PSME3;WDR48;CASP8AP2;SART3;CLPX;EBAG9;TANK
All	Molecular function	N-acyltransferase Activity (GO:0016410)	0.18856988	0.469058593	0.993684211	0.996953593	ESCO1;CERS5;SIRT1;CERS2;SLC38A2;KAT5
Brain	Biological process	Regulation Of Rho Protein Signal Transduction (GO:0035023)	-0.661838674	-2.174402341	0	0.013309043	BCR;ARHGDIA;ADGRG1;PRAG1;HEG1;ARHGAP35;ARHGEF2;MCF2L;ARHGEF18;RAF1;MYO9B
Brain	Biological process	Histone Lysine Methylation (GO:0034968)	-0.679288748	-2.030520771	0	0.066545215	KMT2D;SETD1B;CXXC1;SMYD3;PAXIP1;DOT1L;KMT2C;SETDB1;EHMT2
Brain	Biological process	Regulation Of Intrinsic Apoptotic Signaling Pathway (GO:2001242)	0.658206394	1.945902811	0.002008032	0.574663571	HERPUD1;DDIT3;SGMS1;URI1;BCL2;DNM1L;EIF2AK3;PTPMT1
Brain	Biological process	Negative Regulation Of Neuron Apoptotic Process (GO:0043524)	0.613598765	1.938136186	0	0.321789369	HIF1A;MSH2;TOX3;PRKCI;BCL2;PTPRZ1;SOD1;PPARGC1A;CPEB4;MEF2C
Brain	Biological process	Negative Regulation Of Neuron Death (GO:1901215)	0.576127768	1.922327856	0	0.266027366	SNCA;ATF4;MSH2;CD200;TOX3;PRKCI;BCL2;PTPRZ1;SOD1;PPARGC1A;CPEB4;MEF2C;VPS35
Brain	Biological process	Cytoskeleton-Dependent Cytokinesis (GO:0061640)	-0.518913025	-1.913933137	0	0.243111852	KIF23;SEPTIN3;BIN3;IST1;SEPTIN10;MITD1;KIF20A;MYH10;CIT;JTB;BBS4;EXOC7;SPAST;RAB35;ECT2;TRIM36;CECR2;UNC119;SEPTIN1
Brain	Biological process	Regulation Of Dendrite Development (GO:0050773)	-0.61804091	-1.908314027	0.001964637	0.196308384	LZTS1;DAB2IP;DCC;NEDD4;DBN1;NEDD4L;LRP8;GSK3B;BCL11A;VLDLR
Brain	Biological process	Regulation Of Nuclear-Transcribed mRNA poly(A) Tail Shortening (GO:0060211)	-0.702794166	-1.880324429	0.002024291	0.219333029	TENT4A;CPEB3;TNRC6C;BTG2;CNOT7
Brain	Biological process	Regulation Of Neuron Apoptotic Process (GO:0043523)	0.518008331	1.875487833	0	0.348744092	DDIT3;ATF4;MSH2;FOXO3;TOX3;AKT1S1;PRKCI;BCL2;PTPRZ1;SOD1;PPARGC1A;CPEB4;UBB;MEF2C;SRPK2;NF1
Brain	Biological process	Endosome Organization (GO:0007032)	0.564756044	1.861197656	0	0.326346662	LAPTM4B;PI4K2B;SNX3;CHMP2B;ATP6V1H;CORO1C;ATP6V1D;DNAJC13;CLCN3;WASHC4;ARFGEF2;PLEKHA3;HOOK1;ATP6V0A1;VPS11
Brain	Biological process	DNA Methylation (GO:0006306)	-0.703375962	-1.85830102	0.003853565	0.234978548	FOS;N6AMT1;BEND3;EHMT1;EHMT2;METTL4
Brain	Biological process	Protein Exit From Endoplasmic Reticulum (GO:0032527)	0.652612118	1.854574866	0.004149378	0.29381574	HERPUD1;DERL2;HSP90B1;NPLOC4;TECPR2;LMAN1;SEL1L;SELENOS;TMED9;UFD1;OS9
Brain	Biological process	Ribosomal Small Subunit Biogenesis (GO:0042274)	0.509506662	1.85331096	0.002004008	0.255176667	WDR43;NOP56;UTP3;DNTTIP2;TSR3;RIOK2;NOL6;UTP11;NOM1;NOP58;LTV1;RIOK3;EXOSC10;RPS19BP1;METTL17;RRP36;RIOK1;NOP14;SRFBP1
Brain	Biological process	Amide Biosynthetic Process (GO:0043604)	0.607204073	1.850492593	0.004149378	0.231477154	GLS;PCSK5;SGMS1;VAPA
Brain	Biological process	Cellular Response To Glucose Starvation (GO:0042149)	0.608684572	1.834328664	0.003929273	0.245278713	HSPA5;ATF4;ATG14;XBP1;FOXO3;ITFG2;CPEB4;EIF2AK3;SH3GLB1
Brain	Biological process	Positive Regulation Of Protein Kinase Activity (GO:0045860)	-0.454465196	-1.79860159	0	0.384441214	DAB2IP;AXIN2;PRKAG2;TPX2;JTB;MAP2K3;RPTOR;EGR1;CCDC88A;LRP8;CAMKK2;XRCC6;CENPE;PRNP;CAB39L;NEDD9;CCNA2;TTBK1;RELN;ECT2;RASSF2;AXIN1;CALM3;CACUL1;XRCC5;SRCIN1;MAPRE3;UNC119;STRADA;TAOK2
Brain	Biological process	Response To Unfolded Protein (GO:0006986)	0.574030298	1.787679091	0.004008016	0.3609154	HSPH1;HERPUD1;DDIT3;ERP44;HSP90AA1;RHBDD1;DNAJB1;HSPA4;TRAM1;HSPA4L
Brain	Biological process	Axon Development (GO:0061564)	-0.472758103	-1.783208479	0	0.391729499	NEUROD6;MAP1A;DCC;CTNNA2;EPHB2;ARHGAP35;NEUROD2;CRTAC1;MAPK8IP3;MAP1B;ATL1;PARD3;KLF7;BRSK2;SHTN1;DOCK7;NREP;SLITRK5;CDK5R1;AFG3L2;APP;TAOK2
Brain	Biological process	Endoplasmic Reticulum To Cytosol Transport (GO:1903513)	0.690354144	1.779557974	0.008016032	0.35609538	HERPUD1;DERL2;HSP90B1;NPLOC4;SEL1L;SELENOS;UFD1;OS9
Brain	Biological process	Monoatomic Anion Transmembrane Transport (GO:0098656)	0.641076893	1.778699954	0.010438413	0.328365951	GABRB2;GABRB3;GABRA2;ANO6
Brain	Biological process	Regulation Of rRNA Processing (GO:2000232)	0.704765445	1.776987443	0.013358779	0.306612642	WDR43;USP36;RIOK2;SIRT7;METTL18;RIOK1;KAT2B
Brain	Biological process	Regulation Of Calcium Ion Transport (GO:0051924)	0.633406955	1.771952482	0.005940594	0.299876252	ATP2B1;SARAF;CACNA2D1;BCL2;SRI;CACNB2
Brain	Biological process	Protein Targeting To Membrane (GO:0006612)	0.514788834	1.765570466	0.002012072	0.297743163	SRP19;SSR2;SRPRA;PRKCI;ATG3;ZDHHC2;PEX3;SEC61A1;SSR1;TRAM1;RAB8B;ARL6;YIF1B;VPS37A
Brain	Biological process	Ubiquitin-Dependent ERAD Pathway (GO:0030433)	0.473056476	1.76459012	0.002061856	0.281357285	HERPUD1;HSPA5;CALR;ECPAS;DERL2;UBE2J2;DNAJB9;HSP90B1;NPLOC4;CANX
Brain	Biological process	Histone H3-K4 Methylation (GO:0051568)	-0.643058613	-1.747254856	0.01369863	0.487801072	KMT2D;SETD1B;CXXC1;PAXIP1;KMT2C;NFYC
Brain	Biological process	Liver Development (GO:0001889)	0.690826239	1.743365274	0.012474012	0.324895129	ARID5B;E2F8;XBP1;GFER;CITED2
Brain	Biological process	Maintenance Of Protein Location In Nucleus (GO:0051457)	-0.670219461	-1.742087867	0.01002004	0.46013798	SUN2;RANGAP1;SUPT7L;BBS4;MORC3;HNRNPU;SKP1
Brain	Biological process	Histone H2A Acetylation (GO:0043968)	-0.627904397	-1.73475215	0.006134969	0.443876749	EPC1;TRRAP;EP400;NAA40;DMAP1;MRGBP
Brain	Biological process	Endoplasmic Reticulum To Golgi Vesicle-Mediated Transport (GO:0006888)	0.419368852	1.721663085	0	0.377860132	GBF1;ATL2;SEC24A;COPB1;ARCN1;TRIP11;ERGIC1;VAPA;ERGIC3;TMED5;YIPF4;TMED7;SEC22B;LMAN1;SEC24B;STX5;TMED10;COPA;TRAPPC3;SAR1A;KDELR2;CNIH4;SEC31A;YIF1B;PGAP1;TMED2;HYOU1
Brain	Biological process	Chloride Transmembrane Transport (GO:1902476)	0.669802597	1.71430517	0.014705882	0.385819633	GABRB2;GABRB3;GABRA2;ANO6
Brain	Biological process	ERAD Pathway (GO:0036503)	0.440213104	1.711950137	0.002079002	0.374587279	HERPUD1;HSPA5;CALR;ECPAS;XBP1;DERL2;UBE2J2;RHBDD1;DNAJB9;HSP90B1;NPLOC4;CANX
Brain	Biological process	Regulation Of Protein Neddylation (GO:2000434)	0.688673662	1.708984733	0.016064257	0.366330163	HIF1A;COPS8;GPS1;COPS3;COPS7B
Brain	Biological process	Positive Regulation Of Vasculature Development (GO:1904018)	0.512590322	1.708531495	0.002074689	0.351800813	HIF1A;PRKD1;XBP1;VEGFB;ITGB8;GAB1;ITGB1;SASH1;MYDGF
Brain	Biological process	Histone H4 Acetylation (GO:0043967)	-0.534404716	-1.701594485	0.012371134	0.546336215	EPC1;TRRAP;MSL1;EP400;NAA40;DMAP1;MRGBP
Brain	Biological process	Response To Endoplasmic Reticulum Stress (GO:0034976)	0.416332017	1.699990197	0.004040404	0.362650361	JUN;HERPUD1;HSPA5;DDIT3;ATF4;ERP44;XBP1;RHBDD1;DNAJB9;BCL2;PDIA3;HSP90B1;PDIA6;ITPR1;UFL1;TMCO1;EIF2S1;GORASP2;TMTC3;EIF2AK3;NCK1;BCL2L11
Brain	Biological process	Regulation Of Phosphatase Activity (GO:0010921)	0.657083278	1.695485386	0.008639309	0.360415209	TIPRL;URI1;HSP90B1;TSC1;ROCK1;HTT;PPP6R3;PPP6R2
Brain	Biological process	Retrograde Protein Transport, ER To Cytosol (GO:0030970)	0.623480626	1.695457445	0.014028056	0.346220907	HERPUD1;DERL2;RHBDD1;HSP90B1;NPLOC4;SEL1L;SELENOS;UFD1;OS9
Brain	Biological process	Limb Development (GO:0060173)	0.662585812	1.694991494	0.01026694	0.334016254	CIBAR1;PCSK5;MAP3K20;GLI3;ZNRF3;KAT2B;PTCH1
Brain	Biological process	Negative Regulation Of Ras Protein Signal Transduction (GO:0046580)	-0.605310896	-1.687318524	0.005882353	0.568193759	DAB2IP;EPHB2;HEG1;ARHGAP35;MAPKAP1;ARHGAP44;STMN3;KANK1
Brain	Biological process	Positive Regulation Of Double-Strand Break Repair Via Homologous Recombination (GO:1905168)	-0.542685886	-1.676715842	0.02	0.575774551	EPC1;TRRAP;EP400;MMS19;DMAP1;MRGBP;ERCC6;MBTD1;WDR48;PARP1
Brain	Biological process	Positive Regulation Of Transcription By RNA Polymerase III (GO:0045945)	-0.656357348	-1.674094998	0.018108652	0.550757775	MTOR;BAZ1B;RPTOR;DDX21;ERCC6
Brain	Biological process	Phosphatidylcholine Metabolic Process (GO:0046470)	0.614403898	1.668830563	0.016129032	0.404022372	SLC44A1;CHKA;CHPT1;PNPLA8;PCYT1A;SLC44A5;LPCAT1
Brain	Biological process	Positive Regulation Of DNA Recombination (GO:0045911)	-0.498633927	-1.66514377	0.014056225	0.557094358	EPC1;TRRAP;EP400;MMS19;PAXIP1;DMAP1;SHLD1;MRGBP;KMT5B;ERCC6;MBTD1;WDR48;TRAPPC13;PARP1
Brain	Biological process	Protein Transmembrane Import Into Intracellular Organelle (GO:0044743)	0.602569853	1.655425732	0.005802708	0.43592019	GRPEL1;PEX1;DNLZ;TOMM20;TIMM17A
Brain	Biological process	Positive Regulation Of Epithelial Cell Proliferation (GO:0050679)	0.476338648	1.655221769	0.012121212	0.421770022	HIF1A;TCF7L2;PRKD1;XBP1;VEGFB
Brain	Biological process	Protein Neddylation (GO:0045116)	0.583113848	1.652288636	0.014056225	0.418455859	UBE2F;COPS8;GPS1;COPS3;COPS7B;COPS2
Brain	Biological process	Positive Regulation Of Intrinsic Apoptotic Signaling Pathway (GO:2001244)	0.600531622	1.646080516	0.016129032	0.426793566	DDIT3;DNM1L;SOD1;UBB;NCK1;BCL2L11
Brain	Biological process	Nuclear-Transcribed mRNA Catabolic Process, Deadenylation-Dependent Decay (GO:0000288)	0.526976546	1.645798787	0.009920635	0.414498331	SAMD4A;CNOT6L;RC3H1;CNOT4;DIS3;LSM1;EXOSC8;NT5C3B;DCP1A;EXOSC3
Brain	Biological process	Skeletal System Development (GO:0001501)	0.453939764	1.639030301	0.011673152	0.423696915	EXT1;CDH11;TRPS1;PCSK5;GNAS;SOX5;TRIP11;XYLT1;ITGB8;KIAA1217;EIF2AK3;SOX6;AKAP13
Brain	Biological process	Negative Regulation Of Gene Expression, Epigenetic (GO:0045814)	-0.488204118	-1.630395921	0.015810277	0.696297814	KMT2D;H1-0;EPC1;TASOR;MACROH2A2
Brain	Biological process	Positive Regulation Of Angiogenesis (GO:0045766)	0.455424989	1.630079969	0.00845666	0.440298611	HIF1A;PRKD1;XBP1;VEGFB;TJP1;ITGB8;GAB1;ITGB1;SASH1;MYDGF
Brain	Biological process	'De Novo' Post-Translational Protein Folding (GO:0051084)	0.555623331	1.628201183	0.024193548	0.433911488	HSPA5;GAK;HSPA13;DNAJB1;SDF2;DNAJB14;SDF2L1
Brain	Biological process	Protein Insertion Into ER Membrane (GO:0045048)	0.567246253	1.627043034	0.018907563	0.425069492	EMC3;SEC61A1;TMCO1;TMEM147;TRAM1;CAMLG;EMC2;EMC7;EMC6;EMC10;SGTA
Brain	Biological process	B Cell Activation (GO:0042113)	0.503022151	1.625930006	0.022177419	0.416645359	MSH2;PHB2;DNAJB9;BCL2;PTPN2;ITGB1;FNIP1;KLF6;MEF2C;DCAF1;GPS2;KIT;HDAC9;PIK3R1
Brain	Biological process	fatty-acyl-CoA Biosynthetic Process (GO:0046949)	0.616544583	1.6236396	0.021568627	0.41150194	ELOVL5;HACD2;HSD17B12;ELOVL6;SLC25A1;HTD2;ACSL3
Brain	Biological process	Lysosomal Transport (GO:0007041)	-0.40770657	-1.62318551	0.00204918	0.697492439	EPG5;VPS52;PSAP;LRP1;SCARB2;HMGXB4;NEDD4;CLEC16A;HGS;PRKN;GGA3;CCDC91;TRAK1;CHMP6;CHMP5;AP3M1;VPS33A;KIF13A;ATP13A2;CHMP7;VIPAS39;ANKFY1;NPC1
Brain	Biological process	Positive Regulation Of Kinase Activity (GO:0033674)	-0.462103632	-1.617058343	0.013592233	0.695899505	NTRK3;AXIN2;VAC14;PRKAG2;JTB;MAP2K3;XRCC6;CENPE;CCNA2;RELN;RASSF2;AXIN1;CACUL1;XRCC5;DDR1;MAPRE3;DSTYK
Brain	Biological process	Inorganic Anion Transmembrane Transport (GO:0098661)	0.564706987	1.616993001	0.020876827	0.421129243	GABRB2;GABRB3;GABRA2;ANO6;XPR1;ANO4;CLCN3;SLC25A3;SLC25A11
Brain	Biological process	Regulation Of Angiogenesis (GO:0045765)	0.412522867	1.609744105	0.005952381	0.433720939	HIF1A;PRKD1;XBP1;VEGFB;ROCK2;SEMA6A;PTPRM;SPRED1;ITGB8;GAB1;ROCK1;ITGB1;ATF2;NF1;CCM2;SASH1;MYDGF;KRIT1
Brain	Biological process	NIK/NF-kappaB Signaling (GO:0038061)	0.622259543	1.608352744	0.038076152	0.427859625	AMFR;COPS8;CHUK;TAB2;CREBBP;BTRC
Brain	Biological process	Regulation Of Stress Fiber Assembly (GO:0051492)	0.451852989	1.604082669	0.014141414	0.431275562	ARHGAP28;CLASP2;ALMS1;ROCK2;PPM1E;TJP1;TSC1;ACTG1;CARMIL1;TPM1;ROCK1
Brain	Biological process	Regulation Of Dendrite Morphogenesis (GO:0048814)	-0.546428393	-1.602061245	0.022	0.74087006	LZTS1;CUX1;NEDD4;CAPRIN2;NEDD4L;DPYSL5;CUX2;GSK3B
Brain	Biological process	Mitotic Spindle Organization (GO:0007052)	-0.424441218	-1.599396583	0.001915709	0.719744595	DYNC1H1;KIF23;CHEK2;PCNT;AURKA;SBDS;SUN2;FAM110A;TPX2;GOLGA2;TUBG1;CENPE;NDC80;RCC1;TTK;CCNB1;GPSM2;SPAST
Brain	Biological process	Intracellular Protein Transmembrane Transport (GO:0065002)	0.502739924	1.598806545	0.016981132	0.436755688	HSPA5;GRPEL1;PEX1;DNLZ;TOMM20;SEC61A1;TIMM17A
Brain	Biological process	Chaperone Cofactor-Dependent Protein Refolding (GO:0051085)	0.562533909	1.597908918	0.032989691	0.42960826	HSPA5;GAK;HSPA13;DNAJB1;SDF2;DNAJB14;SDF2L1
Brain	Biological process	Mitotic Cytokinesis (GO:0000281)	-0.474617376	-1.597857724	0.015122873	0.694207749	KIF23;MITD1;KIF20A;MYH10;CIT;JTB;BBS4;EXOC7;SPAST;RAB35;ECT2;TRIM36
Brain	Biological process	Maturation Of SSU-rRNA (GO:0030490)	0.507285793	1.597855903	0.015625	0.420110811	WDR43;UTP3;TSR1;TSR3;RIOK2;RIOK3;RRP36;RIOK1;NOP14;SRFBP1
Brain	Biological process	Cell-Cell Adhesion Via Plasma-Membrane Adhesion Molecules (GO:0098742)	0.411199765	1.595757378	0.011494253	0.417357211	CDH11;ALCAM;NTNG1;NLGN1;ADGRL3;PTPRM;PTPRD;UNC5D;PTPRT;CADM2;TENM2;CD164;ITGB1;CADM1;CDH8;LRFN5;PALLD;FLRT3
Brain	Biological process	Golgi To Plasma Membrane Transport (GO:0006893)	-0.472520017	-1.59145978	0.021442495	0.695889353	GOPC;GGA3;EXOC7;BBS2;PREPL;KIF13A;MACF1;GGA2;NSF
Brain	Biological process	Organonitrogen Compound Catabolic Process (GO:1901565)	-0.499815967	-1.591213514	0.014084507	0.668409715	DAB2IP;MTOR;CHEK2;ETFA;PRKN;ETFB
Brain	Biological process	Neuron Projection Organization (GO:0106027)	-0.613479509	-1.589768666	0.03307393	0.64820363	MAP1A;PRNP;GSK3B;ABCD2;KIFBP;DCTN1;APP;PSEN1;INSR
Brain	Biological process	Regulation Of Protein Kinase B Signaling (GO:0051896)	0.438245456	1.588377712	0.011516315	0.43073162	TCF7L2;RICTOR;DDIT3;ANGPT1;HSP90AA1;OSBPL8;RNF41;ITGB1;C1QBP;MFHAS1;PHLPP1;DAG1;MYDGF;NOP53
Brain	Biological process	Protein Insertion Into Mitochondrial Membrane (GO:0051204)	0.521770488	1.586195978	0.02901354	0.428959864	HSP90AA1;TIMM9;TOMM20;MTX2;TOMM7;HSPA4
Brain	Biological process	Protein Localization To Cilium (GO:0061512)	-0.53540168	-1.580444477	0.031372549	0.665793408	FAM149B1;INVS;CC2D2A;TTC21B;BBS9;BBS4
Brain	Biological process	Gland Development (GO:0048732)	0.521109717	1.574812069	0.028138528	0.457453345	ARID5B;SOX2;XBP1;GFER;CITED2;SOD1
Brain	Biological process	Negative Regulation Of Endoplasmic Reticulum Unfolded Protein Response (GO:1900102)	0.610777465	1.572109114	0.027944112	0.457618941	HSPA5;DNAJB9;UFL1;NCK1;PPP1R15B
Brain	Biological process	Histone Deubiquitination (GO:0016578)	-0.484214725	-1.57122901	0.023076923	0.682638889	TRRAP;TAF4;TAF6;SUPT7L;MPND;ATXN7L3;ATXN7;BABAM1;BABAM2;UIMC1;SF3B5;ENY2;DEPDC1B;TAF5
Brain	Biological process	Protein Localization To Cell Periphery (GO:1990778)	0.402628463	1.571225225	0.002105263	0.451392165	CLASP2;GAK;LRPAP1;BSG;ROCK2;SLMAP;ZDHHC2;EFR3A;CACNB2;PALS1;FCHO2;ROCK1;LIN7C;DPP10;RAB8B;LIN7A;ATP1B1;TTC7B;TMED2;EPB41L3;SMURF1
Brain	Biological process	Positive Regulation Of Leukocyte Chemotaxis (GO:0002690)	0.596320885	1.570014691	0.039840637	0.446623295	CALR;VEGFB;ANO6;C1QBP
Brain	Biological process	Regulation Of Endothelial Cell Proliferation (GO:0001936)	0.470390012	1.569082228	0.01171875	0.440922847	HIF1A;PRKD1;ANGPT1;VEGFB;PTPRM;NF1;MYDGF;KRIT1
Brain	Biological process	Regulation Of Microtubule Depolymerization (GO:0031114)	-0.561684782	-1.568780287	0.043564356	0.669856809	APC2;MAP1A;TPX2;ARHGEF2;NAV3;MAP1B;ATXN7
Brain	Biological process	Cellular Response To Virus (GO:0098586)	0.568853104	1.566624017	0.040152964	0.440620689	HIF1A;GBF1;HSP90AA1;CHUK
Brain	Biological process	Long-Chain Fatty Acid Metabolic Process (GO:0001676)	0.559951981	1.565092944	0.037109375	0.436732188	ELOVL5;ACADL;PNPLA8;AIG1;ELOVL6;ACSL3;FADS1;GPX1
Brain	Biological process	Connective Tissue Development (GO:0061448)	0.562283751	1.564684473	0.033542977	0.430203725	XBP1;SOX5;TRIP11;ITGB8;PGRMC2;SOX6;SPTLC2;NAMPT;PKD1
Brain	Biological process	Lysosome Organization (GO:0007040)	-0.538340391	-1.564206985	0.028625954	0.667746813	ACP2;MTOR;VPS33A;SPG11;TMEM175;ZFYVE26;AKTIP;MBTPS1;CLVS1;CLVS2
Brain	Biological process	Positive Regulation Of Ras Protein Signal Transduction (GO:0046579)	-0.559982903	-1.561366361	0.022403259	0.657377997	ADGRG1;PRAG1;NOTCH1;MCF2L
Brain	Biological process	Protein Targeting To Mitochondrion (GO:0006626)	0.44274849	1.55710367	0.038910506	0.446057027	GRPEL1;HSP90AA1;TIMM9;DNLZ;TOMM20;MTX2;TOMM7;TIMM17A;HSPA4
Brain	Biological process	Regulation Of Endoplasmic Reticulum Stress-Induced Intrinsic Apoptotic Signaling Pathway (GO:1902235)	0.570305363	1.55681691	0.037037037	0.439171293	HERPUD1;DDIT3;XBP1;EIF2AK3;NCK1;BCL2L11
Brain	Biological process	Regulation Of Ras Protein Signal Transduction (GO:0046578)	-0.450262232	-1.555934678	0.029473684	0.660643722	DAB2IP;BCR;ARHGDIA;ETFA;EPHB2;NOTCH1;ARHGEF2;ARHGEF18;RAF1;MYO9B;MAPKAP1
Brain	Biological process	Learning (GO:0007612)	-0.494230758	-1.548735349	0.042769857	0.671274856	SHANK3;MAP1A;MAPK8IP2;EPHB2;SYNJ1;CIC;SHANK2;SLC8A3;ATXN1;NRXN1;SHANK1
Brain	Biological process	Negative Regulation Of Response To Endoplasmic Reticulum Stress (GO:1903573)	0.620094022	1.547174458	0.041237113	0.461192808	HERPUD1;XBP1;USP25
Brain	Biological process	Negative Regulation Of Stem Cell Population Maintenance (GO:1902455)	0.60703259	1.542617001	0.053784861	0.468808392	ING2;BRMS1L;SAP30;SF3B3
Brain	Biological process	Response To Metal Ion (GO:0010038)	0.551394341	1.541373198	0.048923679	0.465441596	HIF1A;SNCA;BCL2;HOMER1;PPP3CA;SEC31A;PPP2CB;FXN;PPP1CA
Brain	Biological process	Regulation Of DNA Damage Response, Signal Transduction By P53 Class Mediator (GO:0043516)	0.627486057	1.539630586	0.043659044	0.463492148	EEF1E1;PTTG1IP;COPS3;SPRED1;SPRED2;MDM2
Brain	Biological process	Positive Regulation Of Cellular Biosynthetic Process (GO:0031328)	0.381805941	1.539185493	0.014314928	0.45763482	HIF1A;ELOVL5;TCF7L2;SAMD4A;UPF3A;SNCA;YTHDF1;HSP90AA1;GUF1;SIRT7;VIM;PTPN2;ADSL;PPARGC1A;DDAH1;NMD3
Brain	Biological process	Small GTPase Mediated Signal Transduction (GO:0007264)	-0.407983565	-1.536420164	0.023109244	0.708498166	RUNDC3A;CRKL;BRAP;DOK5;BCR;ARHGEF18;CCDC88A;NUCB1;RAPGEF5;TIAM2;RALA;CCDC88C;SHTN1;CCNA2
Brain	Biological process	B Cell Differentiation (GO:0030183)	0.512877144	1.535373534	0.034836066	0.462659057	MSH2;DNAJB9;PTPN2;ITGB1;FNIP1;KLF6;DCAF1;GPS2;KIT;HDAC9;PIK3R1
Brain	Biological process	Regulation Of mRNA Splicing, Via Spliceosome (GO:0048024)	0.406490477	1.534996378	0.020746888	0.456994771	NSRP1;RBM7;YTHDC1;QKI;KHDRBS2;SMU1;SF3B4;U2AF2;NUP98;SRPK2;SNW1;NOVA1;SRSF7;RBM5;SRSF4;JMJD6
Brain	Biological process	Regulation Of Protein Transport (GO:0051223)	0.554967624	1.534609558	0.045908184	0.451603179	DNAJC1;STXBP5;NDEL1;SNX3
Brain	Biological process	Establishment Of Protein Localization To Membrane (GO:0090150)	0.474283879	1.533820275	0.026974952	0.447434294	BRAF;PRKCI;ATG3;ZDHHC2;RAB3GAP2;RAB3GAP1;GORASP2;ARL6;YIF1B;VPS37A
Brain	Biological process	RNA Biosynthetic Process (GO:0032774)	-0.509872991	-1.533224574	0.037735849	0.703030624	POLR2A;TBP;TAF4;TAF6;TAF13
Brain	Biological process	Positive Regulation Of Programmed Cell Death (GO:0043068)	0.360144224	1.533159492	0.005988024	0.442995717	JUN;SNCA;ATF4;BCL10;EEF1E1;SLIT2;FOXO3;ANO6;BCL2;DNM1L;PRR7;MAP3K20;CLIP3;UTP11;PDCD2;SOD1;STK3;TFPT;ITGB1;C1QBP;DDX20;NF1;HTT;BCL2L11;PAWR
Brain	Biological process	Regulation Of Cellular Senescence (GO:2000772)	0.551600262	1.530857745	0.033864542	0.443309136	ING2;EEF1E1;YPEL3;CDK6;FBXO5
Brain	Biological process	Protein Dephosphorylation (GO:0006470)	0.382195822	1.530390357	0.015473888	0.43832587	PPM1B;DUSP12;DUSP16;PTPN13;PGAM5;PTPRM;PTPRD;PTPRZ1;PPM1E;PTPRT;CDC14B;PTPN2;MTMR2;DUSP10;PPP2R3A;NCK1;PPP3CA;PPP2R2A;PPP2CB;MTMR4;PPP1CA;PPP1R15B;PTPRA;PPP4R3A;PPM1G
Brain	Biological process	RNA Destabilization (GO:0050779)	0.531796364	1.525655829	0.04238921	0.4463987	YTHDF1;RBM27;ROCK2;LIN28B;ROCK1
Brain	Biological process	Positive Regulation Of Neurogenesis (GO:0050769)	-0.428533188	-1.522392192	0.023483366	0.735673196	PLXNA4;SHANK3;CUX1;PLXNA2;SPEN;CAPRIN2;NUMBL;TIAM2;CUX2;PLXNA1;PLXNB1;KDM1A
Brain	Biological process	Positive Regulation Of Monoatomic Ion Transport (GO:0043270)	0.600500789	1.521931676	0.058939096	0.451128811	ATP2B1;ANO6;CACNB2
Brain	Biological process	Neuron Projection Development (GO:0031175)	-0.347337282	-1.520952352	0.013565891	0.721744473	ULK1;NEUROD6;DAB2IP;GPRIN1;SHANK3;ANKRD27;NEDD4;EPHB2;ARHGAP35;NYAP2;BTG2;SAMD14;NEUROD2;LRP12;MAPK8IP3;IFT88;RAB6B;ATXN10;MAP1B;DTNBP1;GSK3B;FRYL;TMEM108;CAMSAP1;PLXNB1;RAB35;SHTN1;ERCC6;PRMT1;PPP1R9B;DOCK7;DNM2;PPP1R9A;SRGAP3;MAP4K4;CDK5R1;APP;NYAP1;STMN3;FRY;SHANK1
Brain	Biological process	Replication Fork Processing (GO:0031297)	0.476942505	1.520898965	0.036821705	0.448146531	RAD51;FANCM;CDK9;PCNA;MMS22L;NBN;ZRANB3;EXD2;RBBP8
Brain	Biological process	Positive Regulation Of Dendritic Spine Development (GO:0060999)	-0.560779353	-1.517698893	0.051282051	0.717657171	SHANK3;DLG5;DBN1;CAPRIN2;CPEB3;LRP8;CUX2
Brain	Biological process	DNA-templated DNA Replication Maintenance Of Fidelity (GO:0045005)	0.519932346	1.516963683	0.040322581	0.453626427	RAD51;FANCM;CDK9;PCNA;MMS22L;ZRANB3;EXD2;TIMELESS
Brain	Biological process	tRNA Methylation (GO:0030488)	-0.519209415	-1.516382078	0.050632911	0.704421962	NSUN6;WDR6;TRMT6;TRDMT1;BCDIN3D;NSUN2;THADA;THUMPD3;MTO1
Brain	Biological process	Mitotic Sister Chromatid Segregation (GO:0000070)	-0.381937852	-1.51595968	0.019569472	0.68861216	KIF23;TENT4A;CHEK2;SPAG5;TPX2;GOLGA2;KIF18B;DIS3L2;CHMP6;TUBG1;NCAPH2;CHMP5;CENPE;NDC80;NCAPD2;KNSTRN;CCNB1;KIF2C
Brain	Biological process	Golgi To Plasma Membrane Protein Transport (GO:0043001)	-0.498776225	-1.515633633	0.048096192	0.672838669	GGA3;BBS2;PREPL;KIF13A;MACF1;GGA2;NSF
Brain	Biological process	Dendrite Morphogenesis (GO:0048813)	-0.475110512	-1.514931144	0.0501002	0.659890485	SHANK3;MAPK8IP2;CELSR2;CTNNA2;EPHB2;PHACTR1;KLF7;FARP1;TAOK2;SHANK1;MAP2
Brain	Biological process	Muscle Contraction (GO:0006936)	0.517451706	1.514378792	0.043737575	0.455240256	DTNA;ROCK2;SLMAP;SLC8A1;MYL6;TPM1;ROCK1;UTRN
Brain	Biological process	Establishment Of Protein Localization To Mitochondrion (GO:0072655)	0.474779718	1.513512313	0.050583658	0.451985213	GRPEL1;TIMM9;DNLZ;TOMM20;TOMM7;TIMM17A
Brain	Biological process	Negative Regulation Of Intracellular Signal Transduction (GO:1902532)	0.360428089	1.513077825	0.011695906	0.447457779	HERPUD1;PPM1B;DDIT3;DUSP16;SLIT2;AKT1S1;URI1;BCL2;SPRED1;DUSP8;ITPR1;PDE4D;TSC1;SPRED2;PDE3A;FNIP1;ZMYND11;OTUD7B;WWC2;RIOK3;CD2AP;NF1;TLE1;MDM2;PHLPP1;DAG1;DUSP4;NOP53;CDC34;HDAC9;TANK;ADIPOR1;MARK3
Brain	Biological process	Positive Regulation Of Protein Kinase B Signaling (GO:0051897)	0.456821599	1.510269074	0.042	0.449801145	TCF7L2;RICTOR;ANGPT1;HSP90AA1;OSBPL8;ITGB1;C1QBP;MFHAS1;MYDGF
Brain	Biological process	Vacuolar Transport (GO:0007034)	-0.443347834	-1.510031317	0.046025105	0.66386774	VPS52;PSAP;LRP1;NEDD4;VPS8;ATP13A2;CHMP7;VIPAS39;NPC1;VPS41;VPS13D;ATP6V0D1;AP3D1;VPS13C
Brain	Biological process	Positive Regulation Of Cilium Assembly (GO:0045724)	-0.569751057	-1.508648069	0.03777336	0.654474769	ARHGAP35;CCDC88A;IFT88;BBS4;GSK3B;CEP120;IFT20;CEP135;SEPTIN9
Brain	Biological process	Sensory Perception Of Light Stimulus (GO:0050953)	0.496056652	1.507728041	0.052325581	0.451536452	RABGGTB;PAX6;COL11A1;EYA4;PCDH15;ADGRV1;PRKRA
Brain	Biological process	ncRNA Transcription (GO:0098781)	0.598272808	1.507386811	0.050505051	0.446739792	USPL1;SIRT7;GTF3C1;MARS1;NIFK;ZFP36L1
Brain	Biological process	Golgi Organization (GO:0007030)	0.360554091	1.504588633	0.015841584	0.449334574	RAB30;GBF1;ATL2;PRKD1;CLASP2;GAK;TRIP11;PI4K2B;HACE1;NPLOC4;TMED5;YIPF4;TMED7;SEC22B;SEC23IP;LMAN1;UBXN2B;STX5;GORASP2;TMED10;HTT;VTI1B;LYSMD3;BAG5;NSFL1C;TMED2;BLZF1;ARL1
Brain	Biological process	Positive Regulation Of Immune Response (GO:0050778)	0.543065982	1.504305615	0.054216867	0.444613982	XBP1;AKIRIN2;RIOK3;POLR3F;NRG1;GSDME;POLR3D;CD81;SIRT1
Brain	Biological process	DNA Duplex Unwinding (GO:0032508)	0.469656551	1.502992241	0.036679537	0.442926591	CDC45;RAD51;DDX1;ASCC3;NBN;PURA;SUPV3L1
Brain	Biological process	Protein Tetramerization (GO:0051262)	0.472352161	1.499406805	0.04288499	0.4477104	GLS;CPSF7;SNCA;NUDT21;HOMER1;CPSF6;KRT10
Brain	Biological process	Response To Light Stimulus (GO:0009416)	0.501746127	1.497040916	0.054507338	0.449635504	ERCC8;MAPK10;COPS3;CLOCK;CRY1;ZRANB3;FECH;CRY2;TRIM32;MAP4K3
Brain	Biological process	Lytic Vacuole Organization (GO:0080171)	-0.543047327	-1.494930625	0.052238806	0.699269218	ACP2;MTOR;SPG11;ZFYVE26;AKTIP;MBTPS1;CLVS1;CLVS2
Brain	Biological process	Positive Regulation Of ATP-dependent Activity (GO:0032781)	0.496607467	1.494356442	0.04233871	0.452019906	MSH2;DNAJB1;DNAJB11;TPM1;ATP1B1;PFN1
Brain	Biological process	Histone mRNA Catabolic Process (GO:0071044)	0.578454854	1.491537146	0.065259117	0.45491165	LSM1;TENT2;ERI1;EXOSC10
Brain	Biological process	Regulation Of Protein Modification By Small Protein Conjugation Or Removal (GO:1903320)	0.509198278	1.490292348	0.07421875	0.452988387	HIF1A;COPS8;HSP90AA1;GPS1;COPS3;COPS7B
Brain	Biological process	Positive Regulation Of Dendrite Morphogenesis (GO:0050775)	-0.597485244	-1.489677564	0.06626506	0.706858062	CUX1;DBN1;CAPRIN2;LRP8;CUX2;RELN
Brain	Biological process	Heparan Sulfate Proteoglycan Biosynthetic Process (GO:0015012)	0.566059532	1.484234008	0.074074074	0.464921351	EXT1;HS6ST3;XYLT1
Brain	Biological process	Response To Nutrient Levels (GO:0031667)	-0.562242614	-1.48422694	0.075	0.714792051	ULK1;MTOR;PRKAG2;RPTOR;PRKAA2;MAPKAP1
Brain	Biological process	Negative Regulation Of Protein Localization To Nucleus (GO:1900181)	-0.546367375	-1.482366556	0.065088757	0.708003331	MTOR;LATS1;ILRUN;SUFU;GSK3B
Brain	Biological process	Regulation Of Protein Deacetylation (GO:0090311)	0.582455273	1.478266038	0.071129707	0.477490715	SPRED1;MBIP;TADA2A;SPRED2;KAT2B
Brain	Biological process	Negative Regulation Of Cell Motility (GO:2000146)	0.373777097	1.47765057	0.033195021	0.473978048	CDH11;SIN3B;DACH1;ING2;SPOCK3;ADARB1;SLIT2;FOXO3;CITED2;RNF41;PTPRT;BRMS1L;TPM1;SAP30;STK24;DUSP10;SF3B3;NF1
Brain	Biological process	Positive Regulation Of Apoptotic Process (GO:0043065)	0.338275278	1.475113008	0.004024145	0.47655853	JUN;DDIT3;SNCA;ATF4;BCL10;EEF1E1;SLIT2;FOXO3;ANO6;BCL2;DNM1L;PRR7;MAP3K20;CLIP3;UTP11;PDCD2;SOD1;STK3;TFPT;ITGB1;C1QBP;DDX20;SRPK2;NF1;HTT;BCL2L11;PAWR
Brain	Biological process	RNA Methylation (GO:0001510)	-0.415300963	-1.474268657	0.036363636	0.728559196	NSUN6;WDR6;TRMT6;FTSJ3;RBM15;METTL4;FBLL1;NSUN3;TRDMT1;BCDIN3D;NSUN2;CMTR1;THADA;THUMPD3;MTO1
Brain	Biological process	Cell Morphogenesis Involved In Neuron Differentiation (GO:0048667)	-0.394859117	-1.473685348	0.029296875	0.716316234	MAP1A;MAPK8IP2;CELSR2;DCC;CTNNA2;TBCD;MAP1B;ATL1;PARD3;UNK;KLF7;BRSK2;SHTN1;DOCK7;FARP1;SLITRK5;AFG3L2;APP;TAOK2
Brain	Biological process	Positive Regulation Of Protein Targeting To Mitochondrion (GO:1903955)	0.512651592	1.473391998	0.046904315	0.476501888	USP36;CSNK2A2;UBE2J2;TOMM7;FBXW7;SH3GLB1;ATG13;RNF2;VPS11
Brain	Biological process	Response To Amino Acid Starvation (GO:1990928)	0.476949637	1.472498278	0.059304703	0.47427068	PRKD1;BMT2;LARS1;ITFG2;EIF2S1;RRAGC;EIF2AK3;SH3GLB1
Brain	Biological process	Lipid Transport (GO:0006869)	0.472078295	1.471054999	0.052083333	0.473782999	VAPA;OSBPL8;CHKA;TMEM41B;PITPNB;PITPNA;PRELID3A;UGCG;TRIAP1
Brain	Biological process	Regulation Of Telomerase Activity (GO:0051972)	0.487011249	1.46851463	0.051229508	0.476339042	TERF1;CCT4;NEK7;HSP90AA1
Brain	Biological process	Protein Localization To Plasma Membrane (GO:0072659)	0.37049946	1.468261265	0.025	0.472138796	CLASP2;GAK;LRPAP1;BSG;ROCK2;SLMAP;ZDHHC2;EFR3A;CACNB2;PALS1;FCHO2;ROCK1;GORASP2;DPP10;RAB8B;ATP1B1;TTC7B;TMED2;EPB41L3;SMURF1
Brain	Biological process	Cell Surface Receptor Signaling Pathway Involved In Cell-Cell Signaling (GO:1905114)	-0.531173976	-1.468002352	0.072978304	0.727223855	FZD2;CELSR2;LRP6;CD24
Brain	Biological process	Positive Regulation Of Double-Strand Break Repair (GO:2000781)	-0.38457327	-1.466331952	0.032128514	0.720184502	EPC1;TRRAP;EP400;ARID1B;MMS19;SMARCA4;SMARCC2;ARID1A;DMAP1;SHLD1;MRGBP;KMT5B
Brain	Biological process	mRNA 3'-End Processing (GO:0031124)	0.445772519	1.465976206	0.059369202	0.474126369	CPSF7;CSTF2T;TENT2;SCAF8;RPRD1A;NUDT21;CPSF6;HEXIM1;GRSF1;RPRD2
Brain	Biological process	Apoptotic Mitochondrial Changes (GO:0008637)	0.517312812	1.463506145	0.073643411	0.476792357	ATG3;BCL2;DNM1L;ERBB4;VPS35
Brain	Biological process	Protein Insertion Into Mitochondrial Outer Membrane (GO:0045040)	0.565983519	1.463287749	0.073852295	0.46794521	TOMM20;MTX2;TOMM7;HSPA4
Brain	Biological process	Outer Mitochondrial Membrane Organization (GO:0007008)	0.565983519	1.463287749	0.073852295	0.46794521	TOMM20;MTX2;TOMM7;HSPA4
Brain	Biological process	Sister Chromatid Segregation (GO:0000819)	-0.509306315	-1.462048317	0.05620155	0.724745643	SPAG5;CHAMP1;LATS1;KIF18B;TUBG1;NDC80;KNSTRN
Brain	Biological process	protein-DNA Complex Assembly (GO:0065004)	0.465503963	1.461044547	0.067346939	0.469209417	BAZ1A;RAD51;BRD2;SSRP1
Brain	Biological process	Regulation Of G0 To G1 Transition (GO:0070316)	-0.512667234	-1.459941393	0.062111801	0.720328934	DAB2IP;ARID1B;SMARCA4;SMARCC2;ARID1A
Brain	Biological process	Negative Regulation Of Protein Localization (GO:1903828)	-0.435066416	-1.459202186	0.045801527	0.710127814	CORO2B;MTOR;MAP1A;ANKRD13A;LATS1;ILRUN;GOPC;NEDD4L;TAX1BP3;GSK3B
Brain	Biological process	Positive Regulation Of RNA Metabolic Process (GO:0051254)	0.482129275	1.457175816	0.066132265	0.475380837	WDR43;RBM27;RIOK2;SIRT7;LIN28B;U2AF2;NMD3;SUPV3L1;RIOK1;GRSF1;PIK3R1
Brain	Biological process	Positive Regulation Of Axonogenesis (GO:0050772)	-0.487807225	-1.453822394	0.062370062	0.719527195	PLXNA4;PLXNA2;TIAM2;PLXNA1;MACF1;PLXNB1;SHTN1;PLXNB2
Brain	Biological process	Cellular Response To Amino Acid Starvation (GO:0034198)	0.462182029	1.453125268	0.059670782	0.483090192	PRKD1;ATF4;BMT2;LARS1;ITFG2;EIF2S1;RRAGC;EIF2AK3;SH3GLB1
Brain	Biological process	Organic Hydroxy Compound Transport (GO:0015850)	0.575024812	1.450684937	0.084566596	0.485359677	SLC5A3;SLC44A1;VAPA;SLC2A13
Brain	Biological process	G2/M Transition Of Mitotic Cell Cycle (GO:0000086)	-0.455785963	-1.449636455	0.06614786	0.725105182	CHEK2;AURKA;LATS1;LCMT1;CCNB1;CDC25C;CDK1;CCDC57;BRSK2;CCNA2;DNM2
Brain	Biological process	Negative Regulation Of Transport (GO:0051051)	0.479806293	1.448021241	0.064182195	0.488813225	YRDC;PRKD1;SNCA;SNX3;MTMR2;RAB7A;PXK
Brain	Biological process	Regulation Of Cell Cycle Process (GO:0010564)	-0.360885741	-1.446750949	0.022088353	0.725101568	SPAG5;AURKA;ARID1B;KIF20A;SMARCA4;SMARCC2;ARID1A;BBS4;RCC1;KIF13A;KNSTRN;CDC25C;KIF2C;RAB11FIP3;ECT2;ZFYVE26;PUM2;CALM3;KIF11;DAPK3;RAB11FIP4;RPRD1B;MYC;RACGAP1;SMARCB1;SFRP1;INSM1;BRD7;PUM1
Brain	Biological process	Protein Modification By Small Protein Removal (GO:0070646)	0.36424524	1.446212767	0.03515625	0.489511683	USPL1;USP36;COPS8;USP15;USP25;GPS1;COPS3;USP48;COPS7B;USP38;USP6;OTUD7B;USP37;COPS2;UCHL5;USP14;COPS4;USP42;OTUD7A;RNF2;USP31;COPS7A;USP7;USP19;YOD1
Brain	Biological process	Regulation Of Histone Deacetylation (GO:0031063)	0.548184696	1.444096699	0.070208729	0.49119553	ING2;MBIP;TADA2A;KAT2B
Brain	Biological process	Regulation Of Double-Strand Break Repair Via Homologous Recombination (GO:0010569)	-0.395291486	-1.443575238	0.041338583	0.726138327	EPC1;TRRAP;EP400;POLQ;MMS19;DMAP1;SHLD1;MRGBP;KDM1A;ERCC6;MBTD1;WDR48;TERF2IP;TRAPPC13;PARPBP;PARP1
Brain	Biological process	Positive Regulation Of Microtubule Polymerization (GO:0031116)	-0.490605794	-1.443213257	0.072580645	0.715334744	SLAIN2;NAV3;ARL2;DCTN1;PDE4DIP;CDK5R1;CLASP1;DRG1;NUMA1;CKAP5
Brain	Biological process	Regulation Of MAPK Cascade (GO:0043408)	0.369706302	1.442690604	0.04	0.490931337	DUSP16;SOX2;PELI2;DOK6;TAOK3;VRK2;ROCK2;PHB2;RNF41;SPRED1;DUSP8;SOD1;SPRED2;STK3;ROCK1;NF1;PHLPP1;DAG1;MYDGF;KIT;DUSP4
Brain	Biological process	Negative Regulation Of Autophagy (GO:0010507)	-0.423522372	-1.442460374	0.05	0.706636244	LZTS1;MTOR;EIF4G3;WDR6;EIF4G2;KDM4A;GOLGA2;RRAGD;RPTOR
Brain	Biological process	Vesicle Cargo Loading (GO:0035459)	0.522760862	1.442340157	0.05859375	0.487478811	SEC24A;SEC24B;TMED10;SAR1A;SEC31A;TMED2;PICALM
Brain	Biological process	Cellular Response To Oxidative Stress (GO:0034599)	0.379045198	1.439673596	0.036511156	0.4908278	JUN;HIF1A;PRKD1;SNCA;ATF4;VRK2;GSR;FOXO3;CHUK;FANCC;PRDX3;TPM1;PPARGC1A;EIF2S1
Brain	Biological process	Carboxylic Acid Transmembrane Transport (GO:1905039)	-0.546394736	-1.43792243	0.075697211	0.714397428	SLC23A2;SLC38A9;SLC7A6;ABCC1;SLC38A1;SLC38A6
Brain	Biological process	Tumor Necrosis Factor-Mediated Signaling Pathway (GO:0033209)	0.526137663	1.435876868	0.083820663	0.497521061	FOXO3;CHUK;COMMD7;ILK;ST18;JAK2
Brain	Biological process	Negative Regulation Of Cellular Catabolic Process (GO:0031330)	-0.414471221	-1.434872753	0.038854806	0.715110622	MTOR;EIF4G3;WDR6;EIF4G2;KDM4A;GOLGA2;RRAGD;RPTOR;TIMP3
Brain	Biological process	Pyruvate Metabolic Process (GO:0006090)	-0.54874773	-1.434810417	0.065510597	0.704111751	GPI;SRR;HK1;PDHB;PDHX
Brain	Biological process	Negative Regulation Of Cell Adhesion (GO:0007162)	-0.405110278	-1.434451136	0.052410901	0.694579545	PLXNA4;CORO2B;PLXNA2;EPHB2;NOTCH1;TBCD;NF2;FBLN1;PLXNA1;PLXNB1;MIA3;PLXNB2;PODXL
Brain	Biological process	Positive Regulation Of Response To Endoplasmic Reticulum Stress (GO:1905898)	0.568625253	1.430862288	0.088757396	0.508305918	DDIT3;XBP1;NCK1;BCL2L11;RNFT1;PIK3R1
Brain	Biological process	Midbody Abscission (GO:0061952)	-0.567881907	-1.430808963	0.080078125	0.698813484	MITD1;KIF20A;CHMP6;CHMP5;CHMP7
Brain	Biological process	Protein Localization To Membrane (GO:0072657)	0.337361469	1.428756908	0.020120724	0.510418801	CLASP2;BRAF;NLGN1;NUP54;GAK;LRPAP1;BSG;TM9SF4;ROCK2;SLMAP;ZDHHC2;EFR3A;CACNB2;PALS1;FCHO2;ROCK1;LIN7C;DPP10;TMEM147;RAB8B;LIN7A;ATP1B1;TTC7B;SH3GLB1;TMED2;EPB41L3;SMURF1
Brain	Biological process	Positive Regulation Of Biomineral Tissue Development (GO:0070169)	0.523402601	1.427607957	0.06693712	0.509285985	ATP2B1;ANO6;SLC8A1;ADGRV1;ACVR2A;MEF2C;FBXO5
Brain	Biological process	Regulation Of Catabolic Process (GO:0009894)	-0.50538862	-1.427253267	0.081712062	0.70236794	CHEK2;LATS1;SCARB2;HGS;CHMP6
Brain	Biological process	Positive Regulation Of G1/S Transition Of Mitotic Cell Cycle (GO:1900087)	-0.558355383	-1.424102002	0.0859375	0.704227153	CPSF3;RPTOR;CCND2;TFDP1;SASS6;CENPJ
Brain	Biological process	Ribonucleoprotein Complex Biogenesis (GO:0022613)	0.370427972	1.421928635	0.042801556	0.522277695	WDR43;NOP56;UTP3;DNTTIP2;RIOK2;NOL6;UTP11;NOM1;NOP58;LTV1;EXOSC10;RPS19BP1;METTL17;RRP36;RIOK1;NOP14;RSL24D1;XPO1;GLUL;NVL;UTP18
Brain	Biological process	Regulation Of Wnt Signaling Pathway (GO:0030111)	-0.377998187	-1.4187804	0.050485437	0.714734753	VGLL4;LRP1;HMGXB4;SMARCA4;RNF14;GPI;PRKN;TAX1BP3;CXXC4;MACF1;GSKIP;TMEM237;DACT1;WWOX;NXN;DEPDC1B;APP;CTNNBIP1
Brain	Biological process	Mitotic Cytokinetic Process (GO:1902410)	-0.546739724	-1.418774645	0.080550098	0.704414856	MITD1;KIF20A;CHMP6;CHMP5;CHMP7
Brain	Biological process	Cellular Response To Organic Cyclic Compound (GO:0071407)	0.377917201	1.4186782	0.034274194	0.527285581	GABRB2;GNAI1;RAD51;GABRB3;ROCK2;URI1;HSP90B1;TIPARP;PDE3A;RIOK3;MEF2C
Brain	Biological process	Cell-Cell Signaling By Wnt (GO:0198738)	-0.494812515	-1.416848857	0.086956522	0.702223135	FZD2;CELSR2;LRP6;CD24
Brain	Biological process	Regulation Of Mitotic Nuclear Division (GO:0007088)	-0.526829123	-1.416531893	0.10483871	0.693619833	AURKA;LCMT1;RCC1;CCNB1;CDC25C
Brain	Biological process	Heterochromatin Formation (GO:0031507)	-0.496251945	-1.413912595	0.081673307	0.694756691	KMT2D;H1-0
Brain	Biological process	Visual Perception (GO:0007601)	0.469170472	1.410328172	0.088461538	0.54851424	RABGGTB;PAX6;COL11A1;EYA4;ADGRV1;PRKRA
Brain	Biological process	Regulation Of Hippo Signaling (GO:0035330)	-0.485970885	-1.410260537	0.07628866	0.700019199	VGLL4;DLG5;CIT;ARRDC3;MAP2K3;NF2;SHANK2;WWC1;FRMD6;MOB3B
Brain	Biological process	Regulation Of Epithelial Cell Proliferation (GO:0050678)	0.445179322	1.408562516	0.070993915	0.549453211	TCF7L2;PRKD1;SOX2;ANGPT1;MCC;DUSP10;CDK6
Brain	Biological process	Regulation Of Protein Tyrosine Kinase Activity (GO:0061097)	-0.504822575	-1.404991552	0.097560976	0.711817978	LRP8;PRNP;NEDD9;RELN;SH3BP5;SRCIN1;APP;UNC119;PTPN1;NCK2;DLG4
Brain	Biological process	Positive Regulation Of Cytokine Production (GO:0001819)	0.352569135	1.404083641	0.049904031	0.558657468	HIF1A;DDIT3;ATF4;BCL10;XBP1;CD200;ROCK2;PDE4D;PRKCZ;SOD1;AKIRIN2;PDE4B;EIF2AK3;CADM1;TMED10;C1QTNF4;MYDGF;MAPK9
Brain	Biological process	Regulation Of Endothelial Cell Apoptotic Process (GO:2000351)	0.557622754	1.40330181	0.092592593	0.556438072	ANGPT1;ANO6;PRKCI;PDCD4;KRIT1
Brain	Biological process	Regulation Of Androgen Receptor Signaling Pathway (GO:0060765)	-0.492066242	-1.401462941	0.08993576	0.716180307	NCOR2;SMARCA4;RNF14;SAFB2;FOXP1;KDM1A;PKN1
Brain	Biological process	I-kappaB kinase/NF-kappaB Signaling (GO:0007249)	0.476469095	1.398867656	0.080550098	0.565844179	BCL10;IRAK1BP1;ROCK2;CHUK;ROCK1
Brain	Biological process	Retrograde Transport, Endosome To Golgi (GO:0042147)	0.36448553	1.397789062	0.045112782	0.564849531	RIC1;GBF1;VPS50;TMEM87A;WASHC2C;TBC1D23;RBSN;SNX3;RAB7A;LMAN1;EVI5;STX5;SNX5;VPS35;TMEM87B;SNX2;VTI1B;VPS26A;ARL1;TBC1D14;PLEKHA3;VAMP3;TMED9;DENND5A
Brain	Biological process	Steroid Biosynthetic Process (GO:0006694)	-0.513669107	-1.39722775	0.12	0.723451558	PRKAG2;FDFT1;OSBPL1A;PMVK;CYP7B1
Brain	Biological process	Regulation Of Vascular Associated Smooth Muscle Cell Proliferation (GO:1904705)	0.510602405	1.396702939	0.089866157	0.563682682	JUN;TAFA5;TPM1;MEF2C;PDCD4;CDKN1B;PRKG1
Brain	Biological process	Response To Peptide Hormone (GO:0043434)	0.454825975	1.396682248	0.086956522	0.559244358	GNAI1;XBP1;ROCK2;TCF12;TSC1;EIF2B1;ROCK1;ZBED3;CRY1
Brain	Biological process	Regulation Of Bone Mineralization (GO:0030500)	0.495804295	1.395192706	0.080550098	0.559781353	ATP2B1;ANO6;SLC8A1;BMP2K;ADGRV1;ACVR2A;MEF2C
Brain	Biological process	Peptidyl-Lysine Methylation (GO:0018022)	-0.512808254	-1.393153117	0.07495069	0.73097182	SMYD3;EHMT1;ATPSCKMT;EHMT2
Brain	Biological process	Regulation Of Receptor-Mediated Endocytosis (GO:0048259)	0.502310903	1.392659061	0.116089613	0.563241893	MKLN1;LRPAP1;BMP2K;PICALM;ARF6;BICD1;SNAP91;RAB21
Brain	Biological process	Regulation Of RNA Metabolic Process (GO:0051252)	0.376717908	1.389547845	0.053903346	0.568715122	SUPT20H;RC3H1;USP36;MBNL2;CLK4;CCNL2;PDE3A;SF3B3;PRKRA;METTL18;CLK1;MBNL1;PTBP2;KAT2B;HNRNPF;GRSF1
Brain	Biological process	Regulation Of Neuron Migration (GO:2001222)	-0.494634092	-1.38869076	0.083003953	0.739743911	DAB2IP;CTNNA2;ARHGEF2;ZNF609;PHACTR1;SHTN1;RELN;PLXNB2;SRGAP3;SRGAP2C
Brain	Biological process	Intracellular pH Reduction (GO:0051452)	0.494842788	1.388273773	0.105906314	0.56834764	DMXL1;RAB7A;ATP6V1H;ATP6V1D;GPR89B;CLCN3;ATP6V0A1;SLC4A7
Brain	Biological process	Positive Regulation Of Phosphate Metabolic Process (GO:0045937)	0.522301192	1.387046647	0.103515625	0.567455695	SNCA;BCL10;ROCK1;PTGES3;ILK;SRC
Brain	Biological process	Negative Regulation Of Transforming Growth Factor Beta Receptor Signaling Pathway (GO:0030512)	0.406479367	1.386387996	0.088235294	0.565287647	ING2;LEMD3;STRAP;SNX25;SPRED1;BRMS1L;SPRED2;SAP30;SF3B3
Brain	Biological process	Regulation Of Small GTPase Mediated Signal Transduction (GO:0051056)	-0.369436906	-1.384965359	0.05697446	0.746047671	BCR;PREX1;KALRN;ITSN1;ARHGAP35;ARHGEF2;MCF2L;FGD4;VAV2;TIAM2;ITGAV;MYO9B;ARHGEF11;RELN;ECT2;ARHGEF1;RHOU;SRGAP3;CHN2;ARHGAP44
Brain	Biological process	Membrane Fusion (GO:0061025)	0.481492198	1.383499788	0.104722793	0.569990072	DNM1L;VAPA;RIMS1;HACE1;UBXN2B;VTI1B;NSFL1C;NAPG;VAMP3
Brain	Biological process	Central Nervous System Neuron Differentiation (GO:0021953)	0.515494491	1.383432366	0.107421875	0.565863223	TOX;NR4A2;PALS1;SPOCK1
Brain	Biological process	Nuclear-Transcribed mRNA poly(A) Tail Shortening (GO:0000289)	0.560703718	1.383269008	0.118217054	0.56203023	SAMD4A;CNOT6L;CNOT4
Brain	Biological process	Regulation Of Signal Transduction (GO:0009966)	-0.325746613	-1.377364348	0.046843177	0.767776509	LURAP1L;BRAP;GRK6;RGS12;DOK5;PIGBOS1;MAPK8IP2;UBTF;POFUT1;PRAG1;RGS3;USP33;SIK2;NCOA5;CD24;DTNBP1;PRNP;TMEM108;GSKIP;FBXL17;DLL1;TMEM237;GRK5
Brain	Biological process	Positive Regulation Of DNA Metabolic Process (GO:0051054)	0.358126412	1.377302368	0.046843177	0.576293822	CDT1;BAZ1A;ACTR8;RAD51;TOX;TERF1;GNL3;EYA4;PCNA;CCDC117;TFPT
Brain	Biological process	Maturation Of SSU-rRNA From Tricistronic rRNA Transcript (SSU-rRNA, 5.8S rRNA, LSU-rRNA) (GO:0000462)	0.515755688	1.376034465	0.098790323	0.576012125	WDR43;UTP3;TSR1
Brain	Biological process	Rho Protein Signal Transduction (GO:0007266)	-0.442886153	-1.375968318	0.080924855	0.763895252	GNA12;ARHGDIA;CELSR1;ARHGAP35;TAX1BP3;MYO9B;SHTN1;ARHGEF11;ARHGEF1;RHOU
Brain	Biological process	Endomembrane System Organization (GO:0010256)	0.313150759	1.374199903	0.039337474	0.577706094	RAB30;LAPTM4B;GBF1;ATL2;PRKD1;CLASP2;GAK;TRIP11;DNM1L;VAPA;PI4K2B;HACE1;NPLOC4;CHMP2B;SEC61A1;TMED7;SEC23IP;LMAN1;UBXN2B;GORASP2;EIF2AK3;TMED10;HTT;LYSMD3;SEC31A;BAG5;NSFL1C;TMED2;BLZF1;ARL1;NUP93;DNAJC13;ZW10;JAGN1;WASHC4;ARFGEF2;PLEKHA3;SERP1;HOOK1;TMED9;VPS11;RAB2B;TRAPPC11
Brain	Biological process	Positive Regulation Of Bone Mineralization (GO:0030501)	0.509926686	1.373153882	0.093625498	0.576838314	ATP2B1;ANO6;SLC8A1;ADGRV1;ACVR2A;MEF2C
Brain	Biological process	Chloride Transport (GO:0006821)	0.468524837	1.371314603	0.114398422	0.578382015	GABRB2;GABRB3;GABRA2;ANO6;OSTM1;ANO4
Brain	Biological process	Negative Regulation Of Wnt Signaling Pathway (GO:0030178)	-0.342586555	-1.369833565	0.054	0.780981135	APC2;DAB2IP;MLLT3;INVS;AXIN2;VGLL4;LRP1;LATS1;HMGXB4;ANKRD6;GPI;PRKN;TLE3;TMEM131L;TAX1BP3;CXXC4;CCDC88C;GSK3B;LMBR1L;TMEM170B;STK4;DACT1
Brain	Biological process	ncRNA Catabolic Process (GO:0034661)	0.496661987	1.369748653	0.119842829	0.579109711	RBM7;DIS3;LIN28B;EXOSC3;ZCCHC8;EXOSC10
Brain	Biological process	Response To Lipopolysaccharide (GO:0032496)	0.373489811	1.369022113	0.058823529	0.577383284	SNCA;BCL10;XBP1;FBXO3;PPM1E;PRDX3;VIM;PDE4B;TRIM41;MEF2C;PDCD4;TAB2
Brain	Biological process	Memory (GO:0007613)	-0.423210556	-1.368556971	0.098159509	0.777365701	SHANK3;MAP1A;CPEB3;CIC;PRNP;CUX2;VLDLR;SLC8A3;CAMK2N1;ATXN1
Brain	Biological process	Cellular Response To Starvation (GO:0009267)	0.351596032	1.368333243	0.051181102	0.575188028	HSPA5;PRKD1;ATF4;ATG14;XBP1;BMT2;FOXO3;LARS1;STK24;ITFG2;FNIP1;EIF2S1;RRAGC;CPEB4;EIF2AK3;MAP1LC3A;XPR1;SH3GLB1;GABARAPL1;ATG5
Brain	Biological process	Ribosome Biogenesis (GO:0042254)	0.330718556	1.367358323	0.058939096	0.574173874	WDR43;NOP56;UTP3;DNTTIP2;DIS3;DDX27;RIOK2;NOL6;UTP11;TSC1;EXOSC3;NOM1;NOP58;EIF2S1;LTV1;EXOSC10;NOLC1;DDX47;RPS19BP1;METTL17;RRP36;RIOK1;NOP14;NOP53
Brain	Biological process	Sensory Perception Of Sound (GO:0007605)	0.467293284	1.366746326	0.109311741	0.572100866	COL11A1;TIMM9;PCDH15;SOD1;LHFPL3;KIT;CDC14A;TIMM10
Brain	Biological process	Cortical Cytoskeleton Organization (GO:0030865)	0.486272156	1.366514403	0.137651822	0.568906587	NCKAP1;NLGN1;ROCK2;ROCK1
Brain	Biological process	Positive Regulation Of Blood Vessel Endothelial Cell Migration (GO:0043536)	0.495350304	1.365851357	0.096646943	0.567088384	HIF1A;PRKD1;ANGPT1
Brain	Biological process	Cell Cycle G2/M Phase Transition (GO:0044839)	-0.425850308	-1.365690927	0.084	0.780121174	CHEK2;AURKA;LATS1;LCMT1;CCNB1;CDC25C;CDK1;CCDC57;BRSK2;CCNA2;DNM2
Brain	Biological process	Integrated Stress Response Signaling (GO:0140467)	0.509519862	1.363846067	0.132505176	0.569098335	JUN;DDIT3;MAP3K20;EIF2S1;CREBZF;EIF2AK3
Brain	Biological process	mRNA Transcription By RNA Polymerase II (GO:0042789)	-0.427928312	-1.362996041	0.116	0.781987174	RARA;TBP;TAF4;TAF6;TAF13
Brain	Biological process	Negative Regulation Of Cell Migration (GO:0030336)	0.331453691	1.361013207	0.050200803	0.573597098	CALR;CDH11;CLASP2;SIN3B;DACH1;ING2;ADARB1;SLIT2;FOXO3;CITED2;RNF41;PTPRT;BRMS1L;MCC;TPM1;SAP30;STK24;DUSP10;SF3B3;CORO1C;NF1
Brain	Biological process	Negative Regulation Of Cellular Response To Growth Factor Stimulus (GO:0090288)	-0.439866005	-1.35929387	0.092184369	0.788823883	DAB2IP;SMAD7;UBE2D1;NEDD4;NOTCH1;HGS
Brain	Biological process	Telomere Maintenance Via Telomere Lengthening (GO:0010833)	0.488249722	1.356235824	0.112903226	0.584973244	RAD51;TERF1;HSP90AA1
Brain	Biological process	Negative Regulation Of Protein Localization To Plasma Membrane (GO:1903077)	0.535166645	1.355203004	0.130526316	0.584363566	LRPAP1;NUMB;TMEM59
Brain	Biological process	Synapse Assembly (GO:0007416)	0.400258929	1.355182152	0.105263158	0.580552498	GABRB2;GABRB3;GABRA2;NLGN1;ADGRL3;ZDHHC2;PTPRD
Brain	Biological process	Regulation Of Stem Cell Population Maintenance (GO:2000036)	0.390421205	1.354562301	0.084337349	0.578649009	WDR43;SMARCA2;ING2;BCL7B;BRMS1L;SAP30;SF3B3
Brain	Biological process	Response To Estrogen (GO:0043627)	-0.49042758	-1.352916824	0.115459883	0.807303092	RARA;KMT2D;BCAS3;CD24;ASH2L
Brain	Biological process	Negative Regulation Of Protein Catabolic Process (GO:0042177)	0.44914951	1.352625121	0.09245283	0.5808315	RIC1;SNCA;MAD2L2;PSME3IP1;SNX3;ROCK1;SF3B3
Brain	Biological process	Tail-Anchored Membrane Protein Insertion Into ER Membrane (GO:0071816)	0.526453253	1.351425273	0.125	0.580300641	EMC3;CAMLG;EMC2;EMC7;EMC6;EMC10;SGTA
Brain	Biological process	Positive Regulation Of Establishment Of Protein Localization To Mitochondrion (GO:1903749)	0.458393683	1.351423632	0.105263158	0.576571109	USP36;CSNK2A2;UBE2J2;TOMM7;FBXW7;SH3GLB1;ATG13;RNF2;VPS11
Brain	Biological process	Regulation Of Insulin Secretion (GO:0050796)	0.410164114	1.349349666	0.109615385	0.579038459	TCF7L2;EFNA5;EIPR1;RFX3;MCU;CLOCK;SNAP25;EPHA5;CHGA;IRS2;IRS1;BAD
Brain	Biological process	Lymphocyte Differentiation (GO:0030098)	0.414588288	1.348451006	0.087221095	0.577927378	TOX;MSH2;DNAJB9;PTPN2;ITGB1;FNIP1;KLF6;DCAF1;GPS2;KIT;GPR89B;HDAC9;PIK3R1
Brain	Biological process	DNA Replication Initiation (GO:0006270)	0.499554717	1.347610884	0.125	0.576921816	CDC45;ORC6;PURA;ORC2;ORC4;ORC3;NOC3L;MCM10
Brain	Biological process	Glutamate Receptor Signaling Pathway (GO:0007215)	0.476909896	1.347249986	0.119460501	0.574509774	GRIK1;GRIK2;CPEB4;HOMER1;GRIA2;GRM8
Brain	Biological process	Histone Acetylation (GO:0016573)	-0.368401013	-1.345419371	0.081871345	0.830494366	EPC1;TRRAP;TAF4;EP400;TAF6;SUPT7L;NAA40;DMAP1;MRGBP;ATXN7L3;ATXN7;MBTD1;SF3B5;PHF20L1;ENY2
Brain	Biological process	Positive Regulation Of Endothelial Cell Proliferation (GO:0001938)	0.410123194	1.345409727	0.095808383	0.576240561	HIF1A;PRKD1;VEGFB
Brain	Biological process	Negative Regulation Of Protein Localization To Cell Periphery (GO:1904376)	0.537802713	1.344270097	0.138528139	0.57627219	LRPAP1;NUMB;TMEM59
Brain	Biological process	Protein Autoubiquitination (GO:0051865)	0.377525298	1.344041063	0.078895464	0.573284445	RAD51;RNF220;CNOT4;ERCC8;RNF146;RNF41;RNF4;RAD18;MDM2;RNF115;UBE2D2;RNFT1;SH3RF1
Brain	Biological process	Regulation Of Exosomal Secretion (GO:1903541)	-0.487669351	-1.343724861	0.116831683	0.82848045	SMPD3;HGS;PRKN;CHMP6
Brain	Biological process	Embryonic Organ Development (GO:0048568)	0.423626639	1.343003672	0.088235294	0.572570067	PCSK5;TEAD2;ATF4;TBC1D23;GLI3;PBX4;KIT;KITLG
Brain	Biological process	Sprouting Angiogenesis (GO:0002040)	0.446512475	1.342689101	0.12195122	0.569946325	E2F8;ANGPT1;VEGFB;SLIT2;OTULIN
Brain	Biological process	Regulation Of Tumor Necrosis Factor Production (GO:0032680)	-0.414291821	-1.340314974	0.090180361	0.83397421	RARA;PTPN11;ILRUN;EPHB2;ARHGEF2;DDT;FOXP1
Brain	Biological process	Neuron Projection Morphogenesis (GO:0048812)	-0.316086732	-1.340265513	0.052631579	0.824965662	DAB2IP;SHANK3;MAP1A;NRN1;ANKRD27;MAPK8IP2;CELSR2;DCC;CTNNA2;EPHB2;ARHGAP35;NYAP2;MAP1B;DTNBP1;ATL1;PARD3;KLF7;PLXNB1;BRSK2;SHTN1;DOCK7;DNM2;FARP1;SRGAP3;SLITRK5;MAP4K4;AFG3L2;APP;NYAP1;TAOK2;SHANK1
Brain	Biological process	Dephosphorylation (GO:0016311)	0.329763448	1.340138257	0.045627376	0.573915811	PPM1B;DUSP12;DUSP16;PTPN13;PTPRM;PTPRD;PTPRZ1;PPM1E;PLPPR2;DUSP8;PTPRT;CDC14B;MTMR2;DUSP10;PPP2R3A;PPP3CA;PPP2R2A;DUSP4;PPP2CB;MTMR4;PPP1CA;PLPP1;PTPRA;PPP4R3A;PPM1G
Brain	Biological process	Negative Regulation Of Protein Localization To Membrane (GO:1905476)	0.524442785	1.338574577	0.123110151	0.574958195	LRPAP1;NUMB;TMEM59
Brain	Biological process	Late Endosome To Vacuole Transport Via Multivesicular Body Sorting Pathway (GO:0032511)	-0.465507125	-1.337686381	0.113636364	0.826568724	HGS;CHMP6;CHMP5;PTPN23;TMEM50A;CHMP7;LEPROT;STAM2;SNF8
Brain	Biological process	Cellular Response To Molecule Of Bacterial Origin (GO:0071219)	0.417687917	1.337082943	0.122772277	0.57628761	BCL10;XBP1;PPM1E;VIM;PDE4B;TRIM41;MEF2C;PDCD4;CTR9;SELENOS
Brain	Biological process	Regulation Of Spindle Assembly (GO:0090169)	-0.447535854	-1.334993263	0.093253968	0.82917723	DYNC1H1;SPAG5;CHMP6;CHMP5;GPSM2;CHMP7;SASS6;CENPJ;HNRNPU;DRG1;NUMA1
Brain	Biological process	Positive Regulation Of Macromolecule Biosynthetic Process (GO:0010557)	0.353404228	1.330657576	0.080614203	0.591548316	HSPH1;SAMD4A;UPF3A;RFXAP;XBP1;YTHDF1;GUF1
Brain	Biological process	Cellular Response To Lipopolysaccharide (GO:0071222)	0.415330314	1.330330833	0.127744511	0.589008292	BCL10;XBP1;PPM1E;VIM;PDE4B;TRIM41;MEF2C;PDCD4;CTR9;SELENOS
Brain	Biological process	Negative Regulation Of Apoptotic Signaling Pathway (GO:2001234)	0.372302345	1.329842668	0.079044118	0.587053917	HERPUD1;TCF7L2;CSNK2A2;NR4A2;URI1;BCL2;GHITM;BIRC6;ZMYND11;HTT;GRINA;FXN;SH3RF1;TRIAP1;GPX1;SRC
Brain	Biological process	Positive Regulation Of Endothelial Cell Migration (GO:0010595)	0.391694418	1.329688924	0.102725367	0.584004365	HIF1A;CALR;PRKD1;ANGPT1;ROCK2
Brain	Biological process	Regulation Of calcineurin-NFAT Signaling Cascade (GO:0070884)	-0.509715802	-1.327806192	0.149805447	0.852722656	STIMATE;PRNP;GSK3B;CAMTA1;SLC9A1
Brain	Biological process	mRNA Transcription (GO:0009299)	-0.404644346	-1.326841287	0.124248497	0.848182975	RARA;TBP;TAF4;TAF6;TAF13
Brain	Biological process	RNA Splicing (GO:0008380)	0.326782124	1.325325958	0.06805293	0.593094372	DHX15;ZCRB1;LSM1;SCNM1;SMU1;SNRPA1;SNRNP25;SNRNP48;TARDBP;SF3B4;PPARGC1A;RRAGC;PPIG;SF3B3;SRPK2;MBNL1;DDX47;NOVA1;BCAS2;PRPF3;USP39;RP9;SRSF7;SRSF4;U2AF1
Brain	Biological process	Microtubule Nucleation (GO:0007020)	-0.435012778	-1.324099042	0.141732283	0.851372087	TPX2;NDE1;GOLGA2;SLAIN2;TUBG1;TUBGCP4;CCDC57;TUBGCP2;TUBGCP3;CENPJ;CLASP1
Brain	Biological process	Ras Protein Signal Transduction (GO:0007265)	-0.328856679	-1.323696921	0.082191781	0.844369594	CRKL;GNA12;BRAP;DOK5;ARHGDIA;ADGRG1;CELSR1;ARHGAP35;RAPGEF5;TAX1BP3;RALA;GARRE1;BRK1;MYO9B;GPSM2;SHTN1;CYFIP1;CCNA2;ARHGEF11
Brain	Biological process	Golgi Vesicle Transport (GO:0048193)	0.290570981	1.322947954	0.035363458	0.596932821	GBF1;ATL2;PRKD1;SEC24A;COPB1;ARCN1;TRIP11;ERGIC1;VAPA;ERGIC3;RBSN;SNX3;TMED5;YIPF4;SORCS1;TMED7;SEC22B;LMAN1;SEC24B;STX5;TMED10;RAB8B;PITPNB;HTT;COPA;TRAPPC3;SNX2;VTI1B;SAR1A;KDELR2;CNIH4;SEC31A;YIF1B;CYTH3;PGAP1;TMED2;HYOU1;NAPG
Brain	Biological process	Negative Regulation Of Protein Ubiquitination (GO:0031397)	0.421830284	1.320856562	0.127530364	0.599915857	SIRT7;PRMT3;UFL1;U2AF2;FBXO5;CRY1;CAMLG;BAG5
Brain	Biological process	Negative Regulation Of Multicellular Organismal Process (GO:0051241)	0.318537942	1.320500275	0.053742802	0.597573895	CALR;DDIT3;ATF4;ATP2B1;ING2;LRPAP1;LGR4;PLCL1;MAD2L2;PGAM5;SPRED1;BRMS1L;MCC;SPRED2;SAP30;PLCL2;DUSP10;SF3B3;WWC2;CORO1C;MEF2C
Brain	Biological process	Organonitrogen Compound Biosynthetic Process (GO:1901566)	0.349657463	1.318703132	0.0499002	0.599818365	ELOVL5;HACD2;PCSK5;PRKD1;SLC44A1;SGMS1;B4GALT5;CHKA;CHPT1;PCYT1A;SLC44A5;ELOVL6
Brain	Biological process	Response To Interleukin-1 (GO:0070555)	0.437616251	1.318557028	0.128971963	0.59691939	HIF1A;RC3H1;SNCA
Brain	Biological process	Positive Regulation Of Microtubule Polymerization Or Depolymerization (GO:0031112)	-0.463277069	-1.316359905	0.125	0.867441775	SLAIN2;NAV3;ARL2;DCTN1;CDK5R1;CLASP1;DRG1;NUMA1
Brain	Biological process	Regulation Of Protein Dephosphorylation (GO:0035304)	0.43486993	1.315824167	0.133479212	0.601796264	TIPRL;HSP90B1;TSC1;HTT;MFHAS1;PPP6R3;PPP6R2
Brain	Biological process	Negative Regulation Of Microtubule Depolymerization (GO:0007026)	-0.507860346	-1.315738511	0.150980392	0.861422207	APC2;TPX2;ARHGEF2;NAV3;ATXN7;BMERB1;CLASP1
Brain	Biological process	Regulation Of Fat Cell Differentiation (GO:0045598)	0.432426598	1.314970502	0.132382892	0.600924361	XBP1;WDFY2;ASXL2;ZFP36L2;GPS2;ASXL1;SIRT2;ID2;FERMT2;ZFP36L1;SIRT1
Brain	Biological process	Regulation Of Transforming Growth Factor Beta Receptor Signaling Pathway (GO:0017015)	0.35216992	1.314067823	0.117764471	0.600197999	ING2;CITED2;LEMD3;STRAP;SNX25;SPRED1;PALS1;BRMS1L;SPRED2;SAP30;SF3B3;SNW1;SMURF1;MTMR4;ZEB2;CREBBP;SMAD2;CDKN1C;LATS2;HDAC2;PEG10;SKI
Brain	Biological process	Plasma Membrane Bounded Cell Projection Organization (GO:0120036)	-0.327809655	-1.312108295	0.083333333	0.868610255	ULK1;GPRIN1;NEDD4;BTG2;SAMD14;LRP12;RAB6B;ATXN10;CEP78;MAP1B;DTNBP1;CCDC32;GSK3B;FRYL;TMEM108;CAMSAP1;RAB35;CYFIP1;ERCC6;PRMT1;PPP1R9B;DOCK7;PPP1R9A;KIFAP3;CDK5R1;APP;STMN3;FRY
Brain	Biological process	Monoatomic Cation Homeostasis (GO:0055080)	0.446299833	1.311287109	0.129896907	0.605074185	SNCA;TMTC2;SLC8A1;NEO1;PICALM;SLC39A10
Brain	Biological process	Regulation Of Protein Targeting To Mitochondrion (GO:1903214)	0.432877906	1.310939153	0.124760077	0.602824492	USP36;CSNK2A2;UBE2J2;TOMM7;LMAN1;FBXW7;SH3GLB1;ATG13;RNF2
Brain	Biological process	RNA Processing (GO:0006396)	0.291022709	1.310429213	0.032319392	0.600963824	DHX15;ZCRB1;DNTTIP2;DIS3;ADARB1;LSM1;SCNM1;EXOSC8;SMU1;SNRPA1;SNRNP25;LIN28B;SNRNP48;TARDBP;EXOSC3;SF3B4;PPARGC1A;RRAGC;PPIG;SF3B3;DDX20;RBMS1;U2AF2;SRPK2;ZCCHC8;MBNL1;EXOSC10;NUDT21;DDX47;CPSF6;NOVA1;BCAS2;PRPF3;USP39;RP9;SRSF7;RBM5;SRSF4;HNRNPF;U2AF1
Brain	Biological process	Protein N-linked Glycosylation Via Asparagine (GO:0018279)	-0.525460042	-1.307529357	0.152129817	0.880918089	ST6GAL1;ALG8
Brain	Biological process	Embryonic Organ Morphogenesis (GO:0048562)	-0.520651181	-1.30734857	0.164658635	0.87308192	MFAP2;HOXD4;POLR2D;MEGF8
Brain	Biological process	Response To Amino Acid (GO:0043200)	-0.465393828	-1.307149075	0.141372141	0.865535737	MTOR;CPEB3;RRAGD;SLC38A9;RPTOR
Brain	Biological process	Peptidyl-Threonine Dephosphorylation (GO:0035970)	0.522762665	1.307099204	0.155172414	0.607743818	PPM1B;PGAM5;PPM1E;DUSP10;PPP2CB;PPP1CA;PPM1G
Brain	Biological process	Maintenance Of Blood-Brain Barrier (GO:0035633)	0.511642894	1.306490228	0.168650794	0.606285239	TJP1;ACTG1;ITGB1;JAM3
Brain	Biological process	Heterophilic Cell-Cell Adhesion Via Plasma Membrane Cell Adhesion Molecules (GO:0007157)	0.466092501	1.305958807	0.151093439	0.604675015	ALCAM;NLGN1;PTPRD;TENM2;CD164;CADM1
Brain	Biological process	O-glycan Processing (GO:0016266)	-0.461067117	-1.304004063	0.136546185	0.870061623	ST6GAL1;POFUT1;ST3GAL3;GALNT2;B3GNT5
Brain	Biological process	Regulation Of DNA Repair (GO:0006282)	-0.310254449	-1.303665949	0.063872255	0.863186503	EPC1;PPP4R3B;TRRAP;AXIN2;TAF4;EP400;ARID1B;SMARCA4;TAF6;SMARCC2;ARID1A;SUPT7L;INO80B;DMAP1;MRGBP;ATXN7L3;ATXN7;H2AX;BABAM1;BABAM2;ERCC6;UIMC1;MBTD1;SF3B5;EYA3;ATR;ENY2;DEPDC1B;TAF5;PARP1
Brain	Biological process	Morphogenesis Of An Epithelium (GO:0002009)	0.488619058	1.303439608	0.16496945	0.608663464	ACTG1;TRAF3IP1;PALS1;LIN7C;DAG1;TIMELESS;AHI1
Brain	Biological process	Regulation Of Mitochondrial Membrane Potential (GO:0051881)	0.443318881	1.303109529	0.145491803	0.606478303	BCL2;PRDX3;SOD1;UBB;AKT2;NDUFS1;RNF122;BAD
Brain	Biological process	Endoplasmic Reticulum Calcium Ion Homeostasis (GO:0032469)	0.523705809	1.302866495	0.150197628	0.603922229	HERPUD1;BCL2;TMCO1
Brain	Biological process	Negative Regulation Of Cell Cycle Process (GO:0010948)	-0.465200745	-1.301666892	0.131578947	0.863162588	PPP1R10;DAB2IP;BAZ1B
Brain	Biological process	Negative Regulation Of DNA-templated Transcription, Elongation (GO:0032785)	-0.514447142	-1.298624625	0.164859002	0.867567174	ZC3H4;NELFA;PARP1;HNRNPU;NELFE;NELFB;RNF8;SUPT5H
Brain	Biological process	Positive Regulation Of Protein Dephosphorylation (GO:0035307)	-0.488696676	-1.297300224	0.160680529	0.864931701	GNA12;MTOR
Brain	Biological process	Negative Regulation Of Neurogenesis (GO:0050768)	0.509236446	1.297261966	0.163461538	0.617808678	EFNB3;PAX6;YWHAH
Brain	Biological process	Positive Regulation Of Signaling (GO:0023056)	0.42825494	1.29641816	0.139359699	0.61741984	CDKN2AIP;SNCA;RIMS1;CLSTN2;GRIK2;HOMER1
Brain	Biological process	Sensory Perception Of Mechanical Stimulus (GO:0050954)	0.448308746	1.296176476	0.168016194	0.615026184	COL11A1;TIMM9;PCDH15;SOD1;LHFPL3;CDC14A;TIMM10
Brain	Biological process	Rescue Of Stalled Ribosome (GO:0072344)	0.486621132	1.295362246	0.176706827	0.614269923	KLHDC10;NEMF;ASCC3;RNF25
Brain	Biological process	Negative Regulation Of Inflammatory Response (GO:0050728)	0.403925391	1.295183053	0.128898129	0.611516112	CD200;OTULIN;PTPN2;YES1;LRFN5;VPS35;MFHAS1;GPS2;PLK2;SELENOS;STAT3;SRC
Brain	Biological process	Organelle Disassembly (GO:1903008)	-0.383416808	-1.294464879	0.146391753	0.868710134	ULK1;KLC1;AURKA;VRK1;GOLGA2;ASCC2;PRKAA2;NEDD9;CDK1
Brain	Biological process	Protein Targeting (GO:0006605)	0.332264858	1.294238371	0.1	0.610905311	NLGN1;PEX1;TIMM9;TOMM20;SRPRA;PRKCI;ATG3;ZDHHC2;TOMM7;SEC61A1;TIMM17A
Brain	Biological process	Circulatory System Development (GO:0072359)	0.339781486	1.293036569	0.107003891	0.611593753	PCSK5;ZFPM2;CITED2;CACYBP;SRI;ERBB4;PDLIM5;FBXW7;MEF2C;NF1;CCM2;FLRT3;TAB2;AKAP13;FGF12;KAT2B;CDKN1B
Brain	Biological process	Late Endosome To Vacuole Transport (GO:0045324)	-0.499754658	-1.289958807	0.156822811	0.879453495	CHMP6;CHMP5;TMEM50A;CHMP7;LEPROT
Brain	Biological process	RNA Phosphodiester Bond Hydrolysis (GO:0090501)	-0.503338757	-1.288883864	0.162839248	0.876230621	CPSF3;NHP2;ZC3H12C
Brain	Biological process	Cellular Response To Organic Substance (GO:0071310)	0.421962173	1.288456162	0.144554455	0.62274169	SLIT2;NFAT5;CDK9;TIPARP;NCOA1
Brain	Biological process	Cellular Response To Salt (GO:1902075)	0.376864061	1.28801143	0.124497992	0.6209663	CDKN2AIP;BRAF;NLGN1;NEK7;ROCK2;HSP90B1;ADGRV1;CPNE3;MEF2C;DLG2;CDKN1B
Brain	Biological process	Autophagosome Maturation (GO:0097352)	-0.392359207	-1.287746732	0.150905433	0.873413869	EPG5;CHMP6;CHMP5;VPS33A;LIX1L;VMP1;CHMP7;VIPAS39
Brain	Biological process	Mitochondrial ATP Synthesis Coupled Electron Transport (GO:0042775)	0.356021052	1.287111091	0.113461538	0.620392901	NDUFC2;COX5B;NDUFB5;COX4I1;NDUFAB1;UQCRQ;NDUFS7;NDUFV2;NDUFS1;COX7C;NDUFC1;NDUFV1;CYC1;NDUFB8;COA6;SDHAF2;SDHB;NDUFB6;NDUFA12
Brain	Biological process	Regulation Of Double-Strand Break Repair (GO:2000779)	-0.33807917	-1.285957565	0.105476673	0.873238112	EPC1;PPP4R3B;TRRAP;EP400;ARID1B;SMARCA4;SMARCC2;ARID1A;DMAP1;MRGBP
Brain	Biological process	DNA Integrity Checkpoint Signaling (GO:0031570)	0.415769042	1.285180118	0.140077821	0.623154284	CDT1;CDC45;TIPRL;MAP3K20;UFL1;INTS7;CLOCK;NBN
Brain	Biological process	Phospholipid Biosynthetic Process (GO:0008654)	0.476394746	1.284991363	0.186046512	0.620678906	SGMS1;VAPA;LPCAT1;IDI1;FADS1;PIP5K1A;AGPAT5
Brain	Biological process	Regulation Of Extrinsic Apoptotic Signaling Pathway Via Death Domain Receptors (GO:1902041)	-0.513970013	-1.284009028	0.162698413	0.873929358	ETFA;GSK3B;SCRT2
Brain	Biological process	Regulation Of Mitotic Spindle Organization (GO:0060236)	-0.396131032	-1.283973974	0.12959381	0.86648428	DYNC1H1;TPX2;CHMP6;CHMP5;GPSM2;CHMP7;SASS6;DCTN1;CENPJ;HNRNPU;CLTC;DRG1;NUMA1;TACC3
Brain	Biological process	Positive Regulation Of Epithelial Cell Migration (GO:0010634)	0.361780073	1.283435393	0.133744856	0.622162431	HIF1A;CALR;PRKD1;CLASP2;ANGPT1;ROCK2
Brain	Biological process	Cytosolic Transport (GO:0016482)	0.317604732	1.283300093	0.085828343	0.619524684	RIC1;GBF1;ATG14;GAK;VPS50;TMEM87A;WASHC2C;TBC1D23;RBSN;AP2A1;RAB7A;MON2;EVI5;STX5;SNX5;LAMP1;PXK;VPS35;TMEM87B;SNX16;SNX2;VTI1B;VPS26A
Brain	Biological process	Sulfur Compound Biosynthetic Process (GO:0044272)	0.413755722	1.28325388	0.15821501	0.616613118	EXT1;ANGPT1;CHSY3;XYLT1;MAT2B
Brain	Biological process	Regulation Of Cell-Matrix Adhesion (GO:0001952)	0.376818039	1.28142228	0.146586345	0.619336432	EFNA5;PEAK1;ROCK2;TSC1;ACTG1;ROCK1;CDK6;CORO1C;UTRN;NF1
Brain	Biological process	Negative Regulation Of Intrinsic Apoptotic Signaling Pathway (GO:2001243)	0.384638584	1.278953459	0.144578313	0.624013565	HERPUD1;XBP1;YBX3;PTTG1IP;URI1;BCL2;MDM2;BAG5;HYOU1;SELENOS;TRIM32;TPT1
Brain	Biological process	Regulation Of Metal Ion Transport (GO:0010959)	0.479349759	1.278774791	0.156555773	0.621552089	CACNA2D1;YWHAH;BCL2;SRI
Brain	Biological process	DNA-templated DNA Replication (GO:0006261)	0.356716586	1.276267459	0.134215501	0.625799523	CDC45;RAD51;POLE4;REV3L;ORC6;PURA;RFC3;ORC2;RFC1;CDC34;ORC4;ORC3;NOC3L;MCM10;RFC5;GINS2;MCMBP
Brain	Biological process	Negative Regulation Of DNA Biosynthetic Process (GO:2000279)	0.471702122	1.276202806	0.184313725	0.623007364	TERF1;DACH1
Brain	Biological process	Microtubule Polymerization (GO:0046785)	-0.405762436	-1.275323502	0.164356436	0.895576212	TPX2;NDE1;GOLGA2;SLAIN2;TUBG1;TUBGCP4;CCDC57;TUBGCP2;TUBGCP3;CENPJ;CLASP1
Brain	Biological process	Positive Regulation Of Telomerase Activity (GO:0051973)	0.463379345	1.274214069	0.175050302	0.626090588	CCT4;NEK7;HSP90AA1
Brain	Biological process	Aerobic Electron Transport Chain (GO:0019646)	0.359193717	1.271973653	0.114398422	0.629365841	NDUFC2;COX5B;NDUFB5;COX4I1;NDUFAB1;UQCRQ;NDUFS7;NDUFV2;NDUFS1;COX7C;NDUFC1;NDUFV1;CYC1;NDUFB8;SDHAF2;SDHB;NDUFB6
Brain	Biological process	Protein Acetylation (GO:0006473)	0.45355964	1.271876143	0.186612576	0.626722206	NAA50;CLOCK;HAT1;KAT2B;ESCO1;CREBBP;NAA60;NAA16;DSCC1
Brain	Biological process	Glycolipid Metabolic Process (GO:0006664)	-0.485855312	-1.271394078	0.172932331	0.905234846	ST6GALNAC3;PIGW;FUCA1;GBA2;B3GNT5
Brain	Biological process	Nucleosome Assembly (GO:0006334)	0.421421767	1.271384165	0.168336673	0.625131433	BAZ1A;BRD2;SSRP1;HAT1;SPTY2D1;UBN1;KAT6B;NAA60
Brain	Biological process	Endosomal Transport (GO:0016197)	0.292233285	1.270868862	0.080291971	0.623700961	ARL4C;RIC1;DENND1A;LAPTM4B;GBF1;ITSN2;EIPR1;ALMS1;VPS50;TMEM87A;WASHC2C;TBC1D23;BLOC1S2;RBSN;SNX3;CHMP2B;DENND1B;RAB7A;EVI5;STX5;VAMP4;SNX5;CORO1C;VPS35;TMEM87B;SNX2;VTI1B;VPS26A;PICALM;ARL1;VPS4B;SNX4;EPS15;WASHC4;PLEKHA3;VAMP3;ARF6
Brain	Biological process	Negative Regulation Of Endocytosis (GO:0045806)	0.465957513	1.270808071	0.160493827	0.620918935	PRKD1;SNX3;MTMR2;PICALM;EPHA3;ARF6
Brain	Biological process	protein-RNA Complex Assembly (GO:0022618)	0.309536097	1.270591133	0.112648221	0.618672122	CPSF7;YTHDC1;HSP90AA1;MDN1;LUC7L;DDX1;STRAP;AGO4;DDX20;SRPK2;TSSC4;NUDT21;CPSF6;USP39;NOP53;PTGES3;RBM5;HEXIM1;NOP2;EIF3D;LSM4;PRPF19
Brain	Biological process	Positive Regulation Of Lymphocyte Differentiation (GO:0045621)	-0.433891175	-1.270059452	0.15	0.902924577	ARID1B;MMP14;SMARCA4;SMARCC2;ARID1A;XRCC6
Brain	Biological process	Regulation Of Glycolytic Process (GO:0006110)	-0.42588445	-1.269021249	0.169772257	0.899318504	MTOR;PRKAG2;CBFA2T3;RPTOR;PRKAA2;ARL2;HDAC4;APP;ZBTB20;NCOR1;PSEN1;INSR
Brain	Biological process	Neutral Amino Acid Transport (GO:0015804)	-0.497599039	-1.267591158	0.194214876	0.897805859	SLC43A2;SLC38A9;SLC7A6;SLC38A1;SLC38A6
Brain	Biological process	Heart Development (GO:0007507)	0.324125145	1.266043229	0.116831683	0.629666623	SGCZ;PCSK5;ZFPM2;CITED2;CACYBP;SRI;ERBB4;PDLIM5;MEF2C;SGCD;NF1;CCM2;FLRT3;TAB2;AKAP13;FGF12;KAT2B;CDKN1B;NDUFV2;HDAC9;FLRT2;VEGFA
Brain	Biological process	Positive Regulation Of miRNA Transcription (GO:1902895)	0.46032223	1.264966955	0.181425486	0.629806922	JUN;HIF1A;GNL3;FOXO3
Brain	Biological process	Regulation Of Phagocytosis (GO:0050764)	0.519921256	1.264895699	0.20610687	0.627083357	CALR;SNX3
Brain	Biological process	Cellular Response To Metal Ion (GO:0071248)	0.358540429	1.264622688	0.134920635	0.625051472	JUN;CDKN2AIP;SNCA;BRAF;NLGN1;NEK7;CHUK;ADGRV1;CPNE3;MEF2C;DLG2;MAPK9;CDKN1B
Brain	Biological process	Modulation By Host Of Symbiont Process (GO:0051851)	0.421755956	1.264251862	0.16498994	0.62332466	JUN;CDK9;ROCK2;TARDBP;SAP30;SNW1;CCNT1
Brain	Biological process	Macroautophagy (GO:0016236)	-0.315337089	-1.263874632	0.096774194	0.906261501	ULK1;ATG7;EPG5;ILRUN;HGS;PRKN;CHMP6;ATG10;CHMP5;ATG12;PIP4K2B;VPS33A;SPG11;ATP13A2;ZFYVE1;LIX1L;CHMP7;VIPAS39;STAM2;SNF8;TBC1D5;ZFYVE26
Brain	Biological process	Regulation Of Transcription By RNA Polymerase III (GO:0006359)	-0.447533868	-1.263809716	0.177644711	0.899007673	MTOR;BAZ1B;RPTOR;DDX21
Brain	Biological process	Negative Regulation Of Epithelial Cell Proliferation (GO:0050680)	0.408216105	1.262200769	0.173076923	0.626570251	SOX2;PTPRM;MCC;FBXW7;DUSP10;CDK6;NF1;KRIT1
Brain	Biological process	Positive Regulation Of Reactive Oxygen Species Metabolic Process (GO:2000379)	0.499483829	1.262121052	0.208251473	0.623994788	SLC5A3;RNF41;SOD1
Brain	Biological process	Maturation Of LSU-rRNA (GO:0000470)	-0.507033996	-1.26195512	0.197938144	0.899063726	FTSJ3;NEDD4;RPL7L1;RPF2;PES1
Brain	Biological process	Internal Peptidyl-Lysine Acetylation (GO:0018393)	-0.389898753	-1.261907602	0.163934426	0.892063651	EPC1;TRRAP;EP400;DMAP1;MRGBP;MBTD1;PHF20L1;ATAT1;BAG6
Brain	Biological process	Positive Regulation Of Phosphatase Activity (GO:0010922)	-0.499303452	-1.261035178	0.179190751	0.888753048	GNA12;MTOR
Brain	Biological process	Negative Regulation Of Protein Modification By Small Protein Conjugation Or Removal (GO:1903321)	0.421690126	1.260884988	0.166	0.624856321	SIRT7;PRMT3;UFL1;U2AF2;CRY1;CAMLG;BAG5
Brain	Biological process	Regulation Of Protein Kinase Activity (GO:0045859)	-0.335419549	-1.260636421	0.124271845	0.883572577	AXIN2;PRKAG2;EPHB2;JTB;LRP6;MAP2K3;CAMKK2;XRCC6;CENPE;DTNBP1;PRKRIP1;GSKIP;CCNA2;RELN;ECT2;RASSF2;AXIN1;CAMK2N1;CACUL1;XRCC5;QARS1;MAPRE3
Brain	Biological process	Positive Regulation Of Stem Cell Population Maintenance (GO:1902459)	0.38224365	1.259959984	0.140900196	0.624825909	SMARCA2;ING2;BCL7B;BRMS1L;SAP30;SF3B3
Brain	Biological process	Cellular Response To Nutrient Levels (GO:0031669)	-0.359695891	-1.259785982	0.142276423	0.880017677	ULK1;ATG7;MTOR;PRKAG2;CLEC16A;RRAGD;USP33;RPTOR;EHMT2;PRKAA2;MAPKAP1;ZFYVE1
Brain	Biological process	Organelle Organization (GO:0006996)	0.264385537	1.257300918	0.051792829	0.629955058	RAB30;GBF1;ATL2;PRKD1;RICTOR;CLASP2;YTHDF1;GAK;PEX1;PHB2;TRIP11;PRKCI;MTX2;SEMA6A;MAST2;DNM1L;VAPA;PI4K2B;PEX3;HACE1;NPLOC4;CHMP2B;PRDX3;SEC61A1;RAB3GAP1;PDZD8;RAB7A;MAST4;TMED7;TPM1;SEC23IP;LMAN1;UBXN2B;PPARGC1A;TMEM135;GORASP2;EIF2AK3;TMED10;HAT1;CENPT;PITPNB;PALLD;HTT;SAR1A;LYSMD3;SEC31A;BAG5;NSFL1C;WASF3;TMED2;BLZF1
Brain	Biological process	Protein Ubiquitination (GO:0016567)	0.262493417	1.256653378	0.055343511	0.62920713	UBE2H;UBR3;AMFR;RC3H1;RAD51;RNF220;CNOT4;ERCC8;PELI2;RNF146;RNF138;EIPR1;SDE2;UBE2J2;TPP2;MARCHF3;UBE3C;CBLL1;ATG3;BCL2;OTULIN;RNF41;UBA6;RNF4;FANCC;HACE1;PCNP;KLHL2;MIB1;RNF19A;RNF25;ZNRF3;BIRC6;FBXW7;WWP1;UBB;RAD18;TRIM41;DDA1;CRBN;UBR5;AMBRA1;MDM2;UBE2Q1;SASH1;PJA2;RNF115;KLHL22;FBXL5;UBE2D2;SMURF1;RNF217;ANAPC16;FBXO28;RNF114;HERC3;PDZRN3;CDC34;RNFT1;SH3RF1;TRIM32;CUL5;PRPF19;MARCHF6;FBXL7;RNF113A;BTRC;LNPEP;CCAR1;VPS11;RNF122;OS9;ANKIB1
Brain	Biological process	Positive Regulation Of Endocytosis (GO:0045807)	0.391470265	1.254957717	0.162271805	0.631507859	CALR;SNCA;NLGN1;CBLL1;CLIP3
Brain	Biological process	Nervous System Development (GO:0007399)	-0.258473105	-1.25444873	0.044534413	0.894464735	APC2;JARID2;SPG7;SHANK3;ST8SIA2;THOC6;DPYSL4;TRIM3;CDON;DCHS1;KALRN;MSI1;ZMYND8;NAV2;IGF2BP3;EPHB2;CELSR1;NAV1;APBA1;GMFB;PRKN;ZIC4;NHLH1;DPYSL5;TRAK1;HOXB2;NUMBL;FAT4;NEUROD2;RAPGEF5;NAV3;ATXN10;APBA2;SRRM4;VLDLR;FBXL17;TMOD2;MSI2;EIF2B2;DACT1;ERCC6;BOC;ASIC2;GBA2;B3GNT5;SHANK2;RELN;DNER;ECT2;RBFOX2;IGF2BP2;FARP1;HDAC4;DCTN1;TAGLN3;EVL;FN1;ATXN1;ACVR1B;FABP7;APP;RBFOX1;UNC119
Brain	Biological process	Regulation Of Intracellular Transport (GO:0032386)	-0.403427781	-1.254369296	0.160714286	0.887826656	DYNC1H1;SPAG5;TTC21B;RINT1;ATP13A2;WWC1
Brain	Biological process	Synaptic Vesicle Endocytosis (GO:0048488)	0.391658676	1.253709591	0.177350427	0.632497366	ITSN2;SNCA;NLGN1;GAK;CANX;FCHO2
Brain	Biological process	Positive Regulation Of Intracellular Transport (GO:0032388)	-0.396117647	-1.25090914	0.143451143	0.895439238	DYNC1H1;SPAG5;PCNT;NEDD4;BCAS3;OAZ2
Brain	Biological process	Cellular Response To Acid Chemical (GO:0071229)	-0.44443891	-1.250450978	0.197530864	0.890405455	MTOR;CPEB3;RRAGD;SLC38A9;RPTOR
Brain	Biological process	Regulation Of Receptor Internalization (GO:0002090)	0.483822136	1.249677366	0.179640719	0.64204192	MKLN1;ANGPT1;LRPAP1;MTMR2
Brain	Biological process	Regulation Of Nitric Oxide Biosynthetic Process (GO:0045428)	0.495568165	1.249533288	0.1796875	0.639705207	HSP90AA1;ROCK2;DDAH1
Brain	Biological process	Apical Junction Assembly (GO:0043297)	-0.467894963	-1.246789079	0.216049383	0.898730098	TBCD;PARD3;ARL2;VCL;ECT2;CTNNA1
Brain	Biological process	Activation Of GTPase Activity (GO:0090630)	-0.340597771	-1.246664683	0.149606299	0.892439713	APC2;NTRK3;BCR;TBC1D7;TBC1D16;RANGAP1;BCAS3;TAX1BP3;TIAM2;AGAP3;TBC1D1;ECT2;AGAP1;DOCK7;TBC1D5
Brain	Biological process	Chromosome Condensation (GO:0030261)	-0.444140964	-1.246651245	0.197556008	0.885839308	H1-0;TENT4A;NCAPH2;NCAPD2
Brain	Biological process	Sphingolipid Biosynthetic Process (GO:0030148)	0.354225738	1.245463832	0.147540984	0.648575855	ELOVL5;HACD2;PRKD1;FUT9;SGMS1;VAPA
Brain	Biological process	Monoubiquitinated Histone Deubiquitination (GO:0035521)	-0.40904952	-1.245167761	0.198795181	0.87878828	TRRAP;TAF4;TAF6;SUPT7L;ATXN7L3;ATXN7;SF3B5;ENY2;TAF5
Brain	Biological process	Monoubiquitinated Histone H2A Deubiquitination (GO:0035522)	-0.40904952	-1.245167761	0.198795181	0.87878828	TRRAP;TAF4;TAF6;SUPT7L;ATXN7L3;ATXN7;SF3B5;ENY2;TAF5
Brain	Biological process	Positive Regulation Of Cell Communication (GO:0010647)	0.439771625	1.244251716	0.184675835	0.649484662	CDKN2AIP;RIMS1;CLSTN2;GRIK2;HOMER1
Brain	Biological process	Mitochondrial Transport (GO:0006839)	0.370749411	1.243364996	0.150197628	0.649497424	HSP90AA1;TIMM9;TOMM20;BCL2;MTX2;TOMM7;TIMM17A;VPS35
Brain	Biological process	Positive Regulation Of miRNA Metabolic Process (GO:2000630)	0.424779354	1.2423675	0.176954733	0.649543188	JUN;HIF1A;GNL3;FOXO3;LIN28B
Brain	Biological process	Mitochondrial Calcium Ion Homeostasis (GO:0051560)	0.479387438	1.242181267	0.2109375	0.647426722	SMDT1;MCU;PDZD8;MICU1;RAP1GDS1
Brain	Biological process	Modification-Dependent Protein Catabolic Process (GO:0019941)	0.291659302	1.241560889	0.111538462	0.646547522	HERPUD1;UBE2H;UBR3;FBXO8;RC3H1;CNOT4;RNF130;RNF146;XBP1;UBE3C;COPS3;UBA6;HACE1;NPLOC4;MIB1;RNF19A;RNF25;ZNRF3;UBB;MDM2;KLHL22;UBE2D2;SMURF1;RNF217;RNF114;HERC3;CDC34;TRIM32;FBXL7;BTRC;UFD1;CCAR1;OS9;ANKIB1
Brain	Biological process	Dosage Compensation By Inactivation Of X Chromosome (GO:0009048)	-0.48797643	-1.23999569	0.210325048	0.893609948	LRIF1;PCGF3;RBM15
Brain	Biological process	Synaptic Vesicle Recycling (GO:0036465)	0.409690137	1.237282445	0.190677966	0.656319357	SNCA;NLGN1;GIT2;CANX;FCHO2
Brain	Biological process	poly(A)+ mRNA Export From Nucleus (GO:0016973)	-0.480390747	-1.235477017	0.207843137	0.90582504	DDX19A;NUP133;SARNP;ENY2
Brain	Biological process	Autophagy Of Nucleus (GO:0044804)	-0.489883047	-1.232903387	0.221789883	0.90952787	ULK1;ATG7
Brain	Biological process	SMAD Protein Signal Transduction (GO:0060395)	-0.462175074	-1.231937024	0.219712526	0.906903541	FOS;ZMIZ2;SMAD7
Brain	Biological process	Brain Development (GO:0007420)	-0.300053709	-1.230872222	0.143141153	0.904914241	SLC23A2;ZFHX2;SHANK3;KDM4B;ZFHX3;PTPN11;ADGRG1;CTNNA2;RTN1;PBX1;MACROH2A2;SYNJ1;CIC;BBS4;BBS2;NFIB;NDUFS4;ANAPC7;TUBGCP2;B3GNT5;RELN;PLXNB2;MEIS2;ATXN1;QARS1;BAG6;CDK5R1;TMX2
Brain	Biological process	Positive Regulation Of Epithelial To Mesenchymal Transition (GO:0010718)	-0.433909921	-1.230027537	0.203629032	0.9020282	MTOR;AXIN2;NOTCH1
Brain	Biological process	Post-Transcriptional Regulation Of Gene Expression (GO:0010608)	0.350137809	1.229187768	0.178640777	0.67904554	RC3H1;ATG14;YTHDC1;EIF4E;FOXO3;TSC1;EIF2S1;METTL18;NUDT21;NOLC1;ZC3H7A
Brain	Biological process	Positive Regulation Of Fat Cell Differentiation (GO:0045600)	0.467076366	1.229167785	0.212244898	0.676267129	XBP1;WDFY2;ASXL2
Brain	Biological process	Non-Membrane-Bounded Organelle Assembly (GO:0140694)	-0.310354374	-1.228024135	0.130604288	0.903947719	DYNC1H1;HAUS4;FLII;GOLGA2;TUBGCP4;CENPE;HAUS6;RCC1;ZFYVE1;TMOD2;TMOD3;SFI1;TUBGCP2;HAUS1;DLGAP5;TUBGCP3;CEP63;LSM3;NPC1;BSCL2
Brain	Biological process	tRNA Aminoacylation (GO:0043039)	-0.429629531	-1.228006853	0.190376569	0.897701112	QRSL1;IARS2;FARS2;LARS2;RARS2
Brain	Biological process	Positive Regulation Of Intracellular Signal Transduction (GO:1902533)	0.265509096	1.227959802	0.101593625	0.677238415	TCF7L2;DHX15;PRKD1;RICTOR;DDIT3;PDGFC;SOX2;PELI2;BCL10;ANGPT1;DOK6;NLGN1;TIAL1;HSP90AA1;NFAT5;ROCK2;DDX1;PHB2;CHUK;DNM1L;VAPA;OSBPL8;SOD1;LARS1;GOLT1B;ADGRV1;ROCK1;ITGB1;FNIP1
Brain	Biological process	Axonogenesis (GO:0007409)	-0.284493975	-1.227204044	0.111111111	0.894893932	ULK1;EFNB2;TUBB3;MAP1A;KALRN;DCC;CTNNA2;EPHB2;NOTCH1;ARHGAP35;DPYSL5;USP33;MAP1B;ATL1;PARD3;SPG11;SEMA4C;KLF7;CNTN2;BRSK2;SHTN1;CYFIP1;BOC;RELN;DRAXIN;DOCK7;SLIT1;SLITRK5;CDK5R1;AFG3L2;APP;ULK2;SEMA5B;TAOK2;NRXN1
Brain	Biological process	Regulation Of DNA Binding (GO:0051101)	0.429991266	1.227138963	0.198818898	0.676860483	JUN;CDT1;RNF220
Brain	Biological process	Regulation Of Mitochondrion Organization (GO:0010821)	0.385383818	1.226966848	0.18019802	0.67462853	USP36;CSNK2A2;DNM1L;SIRT7;PPARGC1A;FBXW7;VPS35
Brain	Biological process	Glycosaminoglycan Biosynthetic Process (GO:0006024)	0.439070573	1.225692505	0.205479452	0.67555359	EXT1;ANGPT1;CHSY3;XYLT1
Brain	Biological process	Negative Regulation Of Transferase Activity (GO:0051348)	0.404812779	1.225119119	0.197938144	0.674579221	TERF1;EIF4A2;PRDX3;BANF1;FBXO5;BAG5;CDKN1B;IRS2;CDKN1C;SRC
Brain	Biological process	Cellular Response To Lipid (GO:0071396)	0.317496171	1.224751574	0.154639175	0.673025378	GNAI1;BCL10;XBP1;ROCK2;URI1;PPM1E;VIM;PDE4B;TRIM41;MEF2C;PDCD4;RORB;SNW1;ADCY2;EPHA3;CTR9;SELENOS;CCDC62
Brain	Biological process	Retrograde Axonal Transport (GO:0008090)	-0.483319202	-1.223080666	0.20766129	0.905695569	DYNC1H1;MAP1A
Brain	Biological process	Presynaptic Endocytosis (GO:0140238)	0.443565258	1.220485898	0.212446352	0.683229485	SNCA;NLGN1;CANX;FCHO2
Brain	Biological process	Very Long-Chain Fatty Acid Metabolic Process (GO:0000038)	0.46497393	1.220311371	0.204	0.681016849	ELOVL5;HACD2
Brain	Biological process	Regulation Of Cell Division (GO:0051302)	-0.346915231	-1.219686399	0.170781893	0.912921884	MLLT3;AURKA;CSPP1;KIF20A;KIF18B;BBS4;KIF13A;DLL1;RAB11FIP3;ZFYVE26;CALM3
Brain	Biological process	Protein Targeting To Lysosome (GO:0006622)	-0.432370966	-1.218137607	0.219148936	0.913270128	SCARB2;NEDD4;HGS;GGA3
Brain	Biological process	Regulation Of Myoblast Differentiation (GO:0045661)	-0.368555676	-1.217991402	0.197979798	0.907730326	ARID1B;NOTCH1;SMARCA4;SMARCC2;ARID1A
Brain	Biological process	Negative Regulation Of Transmembrane Receptor Protein Serine/Threonine Kinase Signaling Pathway (GO:0090101)	0.33796376	1.217871599	0.17693837	0.685986698	CRIM1;ING2;LEMD3;STRAP;SNX25;SPRED1;BRMS1L;SPRED2;SAP30;SF3B3
Brain	Biological process	DNA Recombination (GO:0006310)	0.415696381	1.217482734	0.215139442	0.684447656	RAD51;MSH2;EXO1;NBN;SUPV3L1;RBBP8
Brain	Biological process	Positive Regulation Of DNA-binding Transcription Factor Activity (GO:0051091)	0.304198197	1.21739619	0.142857143	0.68192448	ARID5B;PRKD1;DDIT3;RNF220;BCL10;CD200;PHB2;CHUK;PRKCI;PRDX3;PRKCZ;STK3;RNF25;PPARGC1A;CLOCK;ATF2
Brain	Biological process	mRNA Destabilization (GO:0061157)	0.378696197	1.217195161	0.18556701	0.679897702	RC3H1;YTHDF1;ROCK2;AGO4;TARDBP;ROCK1
Brain	Biological process	Regulation Of Cytoskeleton Organization (GO:0051493)	-0.319498848	-1.217087948	0.155511811	0.905216038	CORO2B;MTOR;LRP1;CLIC4;CAPN2;CELSR1;ARHGAP35;CCDC88A;BICD2;RALA;PRKAA2;GSK3B;DIAPH1;NEDD9;PLXNB1;EZR;TRIM36;ARHGAP44;DAPK3;CLASP1;PHLDB2;TAOK2;STMN3
Brain	Biological process	RNA Metabolic Process (GO:0016070)	0.300329799	1.213714012	0.146435453	0.687811679	ATXN2L;DNTTIP2;DIS3;ADARB1;TENT2;EXOSC8;AGO4;DDX24;EXOSC3;RNASEH2B;DDX20;RBMS1;EXOSC10;SUPV3L1;NOVA1;RBM5;HNRNPF
Brain	Biological process	Positive Regulation Of Cellular Response To Transforming Growth Factor Beta Stimulus (GO:1903846)	0.487097717	1.212957157	0.237051793	0.684644506	ING2;CITED2;SNW1;ZEB2;CREBBP;CDKN1C
Brain	Biological process	Positive Regulation Of Transforming Growth Factor Beta Receptor Signaling Pathway (GO:0030511)	0.487097717	1.212957157	0.237051793	0.684644506	ING2;CITED2;SNW1;ZEB2;CREBBP;CDKN1C
Brain	Biological process	Negative Regulation Of Secretion By Cell (GO:1903531)	0.465656232	1.21203572	0.219885277	0.684874867	SNCA;STXBP6;WDR41
Brain	Biological process	Metaphase Plate Congression (GO:0051310)	-0.374771736	-1.211867848	0.188376754	0.920257157	CHMP6;CHMP5;CENPE;NDC80;CCNB1;KIF2C;CHMP7;EML4;BOD1
Brain	Biological process	ERBB Signaling Pathway (GO:0038127)	0.378334699	1.211585883	0.193548387	0.683611297	GAREM1;BRAF;ERBB4;GAB1;CPNE3;NRG3;PIK3CA;CUL5;PIK3C2A;SRC
Brain	Biological process	Protein-Containing Complex Organization (GO:0043933)	0.312608175	1.211246758	0.157894737	0.681952544	NEMF;TEAD2;NDC1;NUP54;DNM1L;RIMS1;FANCC;DNAJB14;WASF1;PPARGC1A;NUP98;CD2AP;LIN7A;MDM2;WASF3;PICALM;NAPG;ZW10;VAMP3;CREBBP;SLC2A1;NUP35
Brain	Biological process	Calcium-Mediated Signaling (GO:0019722)	-0.369540189	-1.210890446	0.201232033	0.918394015	PRKACA;STIMATE;SAMD14;CAMKK2;PRNP;PLCG1;SLC9A1;PPP1R9B;CACNA1C;PPP1R9A
Brain	Biological process	Regulation Of Blood Vessel Endothelial Cell Migration (GO:0043535)	0.406901475	1.208721959	0.216962525	0.687121725	HIF1A;PRKD1;ANGPT1;MEF2C;NF1
Brain	Biological process	Establishment Of Protein Localization To Plasma Membrane (GO:0061951)	-0.380171653	-1.208438017	0.219123506	0.922278985	GGA3;BBS2;PREPL;KIF13A;MACF1;GGA2;NSF
Brain	Biological process	Wnt Signaling Pathway, Planar Cell Polarity Pathway (GO:0060071)	-0.416530241	-1.207765242	0.207317073	0.919038392	FZD2;CELSR2;CELSR1
Brain	Biological process	Embryonic Limb Morphogenesis (GO:0030326)	0.435148555	1.204523217	0.236842105	0.697342829	MAP3K20;GLI3;MBNL1;PTCH1;CREBBP;HDAC2;SKI
Brain	Biological process	Organic Hydroxy Compound Biosynthetic Process (GO:1901617)	-0.457951397	-1.204511256	0.232604374	0.926475398	PRKAG2;OSBPL1A;PMVK;CYP7B1
Brain	Biological process	Regulation Of Protein Localization To Plasma Membrane (GO:1903076)	0.335299346	1.204452727	0.193406593	0.694930801	LRPAP1;NUMB;PRKCI;TMEM59;ZDHHC2;CLIP3;ITGB1;DPP10;VTI1B;PICALM;EPHA3;PIK3R1;ZDHHC5;ARF6
Brain	Biological process	Microtubule Cytoskeleton Organization Involved In Mitosis (GO:1902850)	-0.337926531	-1.204097211	0.168582375	0.921998173	DYNC1H1;PCNT;SBDS;SUN2;FAM110A;TUBG1;CENPE;NDC80;RCC1;TTK;CCNB1;GPSM2;CDK1;DLGAP5;RMDN1;KIF11;CLASP1
Brain	Biological process	Regulation Of Cell Size (GO:0008361)	-0.459575996	-1.203920104	0.212301587	0.916854603	MTOR;ARHGAP35;RPTOR;VAV2
Brain	Biological process	Positive Regulation Of Exocytosis (GO:0045921)	0.42725126	1.203436647	0.206967213	0.695502694	CLASP2;SNCA;STXBP5;STAM;RAB7A
Brain	Biological process	Heterochromatin Organization (GO:0070828)	-0.395527463	-1.203066427	0.221518987	0.914544648	KMT2D;H1-0;SETDB1;HP1BP3;HDAC5;LMNB1
Brain	Biological process	Regulation Of Signal Transduction By P53 Class Mediator (GO:1901796)	-0.404243076	-1.202749438	0.226337449	0.910226935	MTOR;CHEK2;AURKA;MAP2K6
Brain	Biological process	Regulation Of Pathway-Restricted SMAD Protein Phosphorylation (GO:0060393)	-0.438816422	-1.202415249	0.234215886	0.905846739	SMAD7;LRP1;PMEPA1;TTK;TWSG1;BMPER;TGFBR1
Brain	Biological process	Mitochondrial Calcium Ion Transmembrane Transport (GO:0006851)	0.477946048	1.201698337	0.238658777	0.698246817	SMDT1;MCU;GHITM;MICU1;PMPCB
Brain	Biological process	Regulation Of Establishment Of Planar Polarity (GO:0090175)	-0.42289813	-1.198704936	0.222680412	0.914405652	FZD2;CELSR2;CELSR1
Brain	Biological process	Negative Regulation Of Amide Metabolic Process (GO:0034249)	-0.323392604	-1.198040809	0.185106383	0.911406551	TRIM3;PAIP2B;IGF2BP3;RTN1;TRIM2;CPEB3;GGA3;BTG2
Brain	Biological process	Regulation Of Intracellular Steroid Hormone Receptor Signaling Pathway (GO:0033143)	-0.421218443	-1.197110338	0.227083333	0.909146443	LATS1;RNF14;SAFB2;KDM1A;PKN1
Brain	Biological process	Glucose Homeostasis (GO:0042593)	0.348739577	1.196494043	0.211832061	0.711677096	HIF1A;TCF7L2;PAX6;MCU;PTPN2;PPARGC1A;CRY1;CRY2;ADIPOR1;PIK3R1;STAT3;IRS1;CYB5R4;BAD
Brain	Biological process	Regulation Of Transport (GO:0051049)	0.409531217	1.195567866	0.222879684	0.711751484	YRDC;SNCA;ACTG1;USP6
Brain	Biological process	Regulation Of Cell Migration (GO:0030334)	0.255201316	1.194782224	0.122244489	0.711382371	HSPA5;CDH11;AMOTL2;PDGFC;SIN3B;DACH1;NTNG1;ING2;XBP1;ADARB1;SLIT2;FOXO3;ROCK2;NUMB;CITED2;CBLL1;KIF2A;RNF41;TJP1;PTPRT;HACE1;ACTG1;ERBB4;SEMA3C;BRMS1L;CARMIL1;TPM1;SAP30;STK24;ROCK1;ITGB1;DUSP10;SF3B3;CPNE3;CORO1C
Brain	Biological process	Regulation Of Endocytosis (GO:0030100)	0.349591165	1.193269257	0.202586207	0.71331819	PRKD1;SNCA;LRPAP1;CBLL1;CLIP3;RAB4A;MTMR2;ROCK1
Brain	Biological process	Positive Regulation Of Cellular Process (GO:0048522)	-0.249001544	-1.192667453	0.086065574	0.921245464	RARA;KMT2D;DYNC1H1;CRKL;EFNB2;NTRK3;MTOR;MAP1A;MAZ;ZFHX3;AXIN2;EIF4G2;SPAG5;CNOT8;N6AMT1;ARID1B;ADGRG1;CSPP1;MMP14;NOTCH1;SMARCA4;SMARCC2;DOT1L;ARID1A;LRP6;CCDC25;RPTOR;CNOT7;EAPP;PRKAA2;ITGAV;PARD3;GSK3B;TTK;CR1;CCND2;NEDD9;TENM4;MAPKAP1;ASH2L;DLL1;GRK5;PRMT1;ASIC2;SHANK2;IER5
Brain	Biological process	Mismatch Repair (GO:0006298)	0.429721974	1.19247032	0.247484909	0.713294377	MSH2;PCNA;EXO1;RNASEH2B;RPA2
Brain	Biological process	Regulation Of Defense Response (GO:0031347)	-0.412140523	-1.191830505	0.21484375	0.918888593	AKNA;LRP8;TRAF3;FOXP1;ZMPSTE24
Brain	Biological process	Cellular Response To Oxygen-Containing Compound (GO:1901701)	0.265638553	1.190934149	0.121272366	0.71521696	JUN;CDKN2AIP;PRKD1;BCL10;BRAF;XBP1;NLGN1;NEK7;SLIT2;ROCK2;CHUK;PPM1E;HSP90B1;PRDX3;VIM;LARS1;PDE3A;TPM1;ADGRV1;CDK2;RRAGC;CPEB4;PDE4B;CPNE3;TRIM41;MEF2C;PDCD4;RORB;SNW1
Brain	Biological process	Negative Regulation Of Protein Depolymerization (GO:1901880)	-0.430777111	-1.190736496	0.226640159	0.917816192	APC2;TPX2;ARHGEF2;NAV3;ATXN7
Brain	Biological process	Regulation Of Postsynapse Organization (GO:0099175)	0.439001515	1.190223708	0.239583333	0.714815779	TANC2;PDLIM5;TANC1;PPFIA2;HOMER1;VPS35
Brain	Biological process	Positive Regulation Of Apoptotic Signaling Pathway (GO:2001235)	0.462624253	1.190223524	0.250957854	0.712178082	DDIT3;BCL10;DNM1L
Brain	Biological process	Positive Regulation Of Hydrolase Activity (GO:0051345)	0.30658603	1.18971313	0.193814433	0.711071795	SNX13;RIC1;RGS7;CD200;PKP4;NDEL1;WDR41;LARS1;RAB3GAP1;ROCK1;ITGB1;EVI5
Brain	Biological process	Regulation Of G Protein-Coupled Receptor Signaling Pathway (GO:0008277)	0.361312855	1.188760346	0.219885277	0.711374227	RGS7;KCTD8;LRPAP1;GIT2;ROCK2;RPGRIP1L;ROCK1;CRY1;CAMKMT
Brain	Biological process	Macromolecule Catabolic Process (GO:0009057)	-0.33031931	-1.188212962	0.194503171	0.92273375	EXOSC7;DAB2IP;MTOR;CHEK2;NEDD4;PRKN
Brain	Biological process	tRNA Processing (GO:0008033)	-0.388760785	-1.18821069	0.219066937	0.917241287	ZBTB8OS;NSUN6;FARS2
Brain	Biological process	mRNA Splice Site Recognition (GO:0006376)	0.397359648	1.187956998	0.215686275	0.7112485	YTHDC1;PRPF39;LUC7L
Brain	Biological process	Regulation Of I-kappaB kinase/NF-kappaB Signaling (GO:0043122)	0.2935084	1.184139087	0.18972332	0.720282734	DHX15;PRKD1;PPM1B;PELI2;BCL10;DDX1;CHUK;VAPA;GOLT1B;UFL1;ZMYND11;OTUD7B;RIOK3;TLE1;TAB2;AKAP13;PLK2;TNFRSF19;TANK;TRIM32
Brain	Biological process	Negative Regulation Of Supramolecular Fiber Organization (GO:1902904)	-0.337172522	-1.183893655	0.220588235	0.929007952	APC2;SHANK3;SSH2;TPX2;ARHGEF2;PRKN;NAV3;TBCD;ATXN7
Brain	Biological process	Cellular Response To Organonitrogen Compound (GO:0071417)	0.327562445	1.183743697	0.200803213	0.719002023	GABRB2;GABRB3;XBP1;SLIT2;ROCK2;HSP90B1;LARS1;PDE3A;RRAGC;CPEB4;MEF2C
Brain	Biological process	Positive Regulation Of Phagocytosis (GO:0050766)	0.444383021	1.182621926	0.22334004	0.720013821	CALR;ANO6
Brain	Biological process	Second-Messenger-Mediated Signaling (GO:0019932)	-0.390955969	-1.181550878	0.22334004	0.932629883	SAMD14;GUCY1B1;CAMKK2;PLCG1;GUCY1A1;PPP1R9B;PPP1R9A;DHX8
Brain	Biological process	Peptidyl-Tyrosine Dephosphorylation (GO:0035335)	0.42172746	1.181496582	0.236499069	0.720842413	PTPN13;PTPRZ1;PTPRT;PTPN2;DUSP10
Brain	Biological process	Chordate Embryonic Development (GO:0043009)	0.386461533	1.180913628	0.234375	0.719924059	PCSK5;XYLT1;KIAA1217;MBNL1;FUT8;VEGFA;PTCH1
Brain	Biological process	Regulation Of Axonogenesis (GO:0050770)	-0.376602518	-1.180783533	0.24137931	0.930091963	PLXNA4;PLXNA2;ARHGAP35;TIAM2;PLXNA1;GSK3B;PLXNB1;BRSK2;PLXNB2
Brain	Biological process	Negative Regulation Of JNK Cascade (GO:0046329)	0.416054972	1.180176229	0.252964427	0.719667276	DUSP16;TAOK3;ZMYND11;DUSP10;PDCD4;GPS2;ANKS1B;HIPK3
Brain	Biological process	Regulation Of Receptor Signaling Pathway Via JAK-STAT (GO:0046425)	-0.420132899	-1.180077301	0.24248927	0.927325626	TP53INP2;NOTCH1;HGS;DOT1L;GPI;NF2
Brain	Biological process	Aortic Valve Morphogenesis (GO:0003180)	0.452889295	1.179397367	0.249508841	0.719661526	CDH11;SLIT2;ROCK2;ROCK1
Brain	Biological process	Negative Regulation Of Protein Kinase B Signaling (GO:0051898)	0.449067686	1.177830395	0.263581489	0.721930128	DDIT3;PHLPP1;DAG1;NOP53;PTPRJ;PIK3CB;SIRT1
Brain	Biological process	Neuron Development (GO:0048666)	-0.280971688	-1.177381766	0.166324435	0.932561309	ULK1;GPRIN1;NEDD4;PBX1;ATP8A2;BTG2;SAMD14;LRP12;RAB6B;ATXN10;TBCD;MAP1B;DTNBP1;GSK3B;SRRM4;FRYL;TMEM108;UNK;CAMSAP1;TENM4;RAB35;ERCC6;PRMT1;PPP1R9B;GBA2;DOCK7;PPP1R9A
Brain	Biological process	Positive Regulation Of Organelle Assembly (GO:1902117)	-0.358872235	-1.17634789	0.230142566	0.931321956	DYNC1H1;SPAG5;CCDC88A;IFT88;BBS4;PIP4K2B;GSK3B;GPSM2;CEP120;SASS6;CENPJ;IFT20
Brain	Biological process	Organic Anion Transport (GO:0015711)	-0.410703459	-1.176339449	0.266019417	0.926010256	SLC23A2;SLCO3A1;SLCO5A1;SLC25A25
Brain	Biological process	Neural Crest Cell Development (GO:0014032)	0.401649859	1.176278243	0.233067729	0.72414342	SEMA6A;ERBB4;SEMA3C;CORO1C;NOLC1
Brain	Biological process	Microtubule Bundle Formation (GO:0001578)	-0.417567859	-1.17620169	0.261410788	0.921227758	KIF20A;NAV1;CCDC66;SPAST;CLASP1;NUMA1;MAP1S;NCKAP5
Brain	Biological process	Regulation Of Endothelial Cell Migration (GO:0010594)	0.333897036	1.1760647	0.212851406	0.72222375	CALR;PRKD1;ANGPT1;SLIT2;ROCK2;PTPRM
Brain	Biological process	Neural Crest Cell Migration (GO:0001755)	0.476155699	1.175704383	0.247983871	0.720746565	SEMA6A;ERBB4;SEMA3C;CORO1C
Brain	Biological process	Positive Regulation Of Transcription Initiation By RNA Polymerase II (GO:0060261)	-0.33660558	-1.174919803	0.24015748	0.92101084	TBP;TAF4;GTF2A1;PAXIP1;TAF6;TAF13;MED11;MED19;MED29;TAF5
Brain	Biological process	Epigenetic Regulation Of Gene Expression (GO:0040029)	-0.314729925	-1.174097221	0.204408818	0.918702801	EPC1;TASOR;N6AMT1;ARID1B;SMARCA4;MACROH2A2;KDM1B
Brain	Biological process	Regulation Of Intracellular Estrogen Receptor Signaling Pathway (GO:0033146)	-0.474737248	-1.174063111	0.2625	0.913694304	KMT2D;LATS1
Brain	Biological process	Positive Regulation Of Glucose Transmembrane Transport (GO:0010828)	0.421347176	1.173285385	0.261904762	0.725490314	BRAF;PRKCI;OSBPL8;CLIP3;AKT2;PIK3R1;IRS2;IRS1
Brain	Biological process	Regulation Of Cell-Substrate Junction Assembly (GO:0090109)	0.399409267	1.172978689	0.246628131	0.723911345	EFNA5;PEAK1;ROCK2;ROCK1;CORO1C;EPHA3;PTPRA
Brain	Biological process	Regulation Of Translational Initiation (GO:0006446)	-0.329867227	-1.172740278	0.224358974	0.91368059	CTIF;MTOR;EIF4G3;EIF4G2;PAIP2B;EIF2B5;BZW2
Brain	Biological process	Positive Regulation Of Ossification (GO:0045778)	0.415544919	1.1716888	0.256756757	0.725400061	ATP2B1;ANO6;SLC8A1;ADGRV1;ACVR2A;MEF2C
Brain	Biological process	Regulation Of Autophagy Of Mitochondrion (GO:1903146)	0.442038537	1.171186711	0.283464567	0.724478483	USP36;CSNK2A2;DNM1L;FBXW7;HTT
Brain	Biological process	Regulation Of Macroautophagy (GO:0016241)	-0.303009055	-1.170627631	0.216494845	0.916544526	ULK1;PRKACA;LZTS1;MTOR;VPS26B;NEDD4;CLEC16A;EXOC7;ATG12;PRKAA2
Brain	Biological process	Regulation Of Meiotic Cell Cycle (GO:0051445)	-0.455568232	-1.170310302	0.277573529	0.912756594	ANAPC2;CDC27;ANAPC7;ANAPC10;ANAPC15
Brain	Biological process	Negative Regulation Of Stress Fiber Assembly (GO:0051497)	0.445286665	1.167903423	0.264150943	0.732125913	ARHGAP28;CLASP2;TJP1
Brain	Biological process	Negative Regulation Of Developmental Process (GO:0051093)	0.309598509	1.166919339	0.222003929	0.732444239	RC3H1;SMARCA2;ING2;ROCK2;BCL7B;BRMS1L;SAP30;ROCK1;SF3B3;CDK6;HOPX
Brain	Biological process	Endosome To Lysosome Transport Via Multivesicular Body Sorting Pathway (GO:0032510)	-0.452025546	-1.166810782	0.24015748	0.921296078	CHMP6;CHMP5;LYST;CHMP7
Brain	Biological process	Regulation Of Proteasomal Protein Catabolic Process (GO:0061136)	-0.355546754	-1.165961357	0.24795082	0.919408943	PRKACA;GNA12;DESI1;DAB2IP
Brain	Biological process	Response To Reactive Oxygen Species (GO:0000302)	0.348255625	1.165887173	0.244047619	0.733102982	JUN;HIF1A;CHUK;PRDX3;SOD1;TPM1;STK24
Brain	Biological process	Positive Regulation Of Myoblast Differentiation (GO:0045663)	-0.375330696	-1.165732634	0.253549696	0.91523531	ARID1B;SMARCA4;SMARCC2;ARID1A
Brain	Biological process	Positive Regulation Of Canonical Wnt Signaling Pathway (GO:0090263)	0.330871207	1.164263188	0.218809981	0.735434014	PPM1B;RNF220;RNF146;CSNK1G1;LGR4
Brain	Biological process	miRNA-mediated Gene Silencing (GO:0035195)	-0.441390168	-1.16406886	0.264227642	0.916363388	CNOT8;TNRC6C;CNOT7
Brain	Biological process	Positive Regulation Of Cysteine-Type Endopeptidase Activity Involved In Apoptotic Process (GO:0043280)	0.334245135	1.163785294	0.209580838	0.734482638	SNCA;BCL10;PRR7;PDCD2;EIF2AK3;GRAMD4;CRADD;ST18;JAK2;BAD;CASP8AP2
Brain	Biological process	Regulation Of Programmed Cell Death (GO:0043067)	-0.287853838	-1.163566686	0.182008368	0.913446357	EPC1;TRRAP;ETFA;EP400;DPP8;PRKN;XPNPEP1;FBXO10;LRP8;RAF1;DMAP1;MRGBP;NF2;LCMT1
Brain	Biological process	Notch Signaling Pathway (GO:0007219)	-0.431384388	-1.162561333	0.254403131	0.912622788	MAML3;POFUT1;NOTCH1;MAML1;DLL1;ZNF423
Brain	Biological process	Fat Cell Differentiation (GO:0045444)	0.365364405	1.162484834	0.260223048	0.736084822	TCF7L2;ZFPM2;NR4A2;OSBPL8;CLIP3;PPARGC1A
Brain	Biological process	Protein Targeting To ER (GO:0045047)	0.439380706	1.162122666	0.266	0.7345406	SRPRA;SEC61A1
Brain	Biological process	Blood Circulation (GO:0008015)	0.437630098	1.16107526	0.262729124	0.734900504	SGCZ;ROCK2;SOD1;ROCK1;SGCD
Brain	Biological process	Positive Regulation Of Ion Transmembrane Transporter Activity (GO:0032414)	-0.438871919	-1.160848894	0.29601518	0.914183376	SHANK3;EPHB2;WNK2;RELN
Brain	Biological process	Regulation Of Alternative mRNA Splicing, Via Spliceosome (GO:0000381)	0.338844911	1.158923037	0.231732777	0.738827586	NSRP1;RBM7;YTHDC1;KHDRBS2;SMU1
Brain	Biological process	Blood Vessel Morphogenesis (GO:0048514)	-0.460086724	-1.157922684	0.313840156	0.920420725	EFNB2;SMAD7
Brain	Biological process	Negative Regulation Of DNA Binding (GO:0043392)	0.460562677	1.157568411	0.275247525	0.740393805	JUN;MAD2L2
Brain	Biological process	Positive Regulation Of NIK/NF-kappaB Signaling (GO:1901224)	0.440553525	1.157521602	0.28125	0.73807403	NFAT5;PHB2;PDCD4;SASH1;C1QTNF4;ILK
Brain	Biological process	Positive Regulation Of Cytoskeleton Organization (GO:0051495)	-0.334352499	-1.157301904	0.254545455	0.917919818	DYNC1H1;CRACD;SPAG5;FCHSD2;BCAS3;GPSM2;FER;SASS6;CENPJ;EVL;CDC42EP3
Brain	Biological process	Double-Strand Break Repair Via Homologous Recombination (GO:0000724)	0.303183895	1.15697921	0.22020202	0.737294798	CDC45;RAD51;FANCM;RNF138;NSMCE2;REV3L;CDC7;MMS22L;RPA2;NBN;EXD2;RNF169;RBBP8;SLF2;INO80;NABP2;INIP;FBH1;SEM1;POLN
Brain	Biological process	Cellular Response To Amino Acid Stimulus (GO:0071230)	-0.369077983	-1.156879044	0.262729124	0.914751783	MTOR;CPEB3;RRAGD;SLC38A9;RPTOR;CASTOR2
Brain	Biological process	Fatty Acid Beta-Oxidation (GO:0006635)	-0.373898582	-1.155974035	0.259557344	0.913253199	ETFA;ETFB;HSD17B4;ETFDH;ABCD2;HADHA
Brain	Biological process	Negative Regulation Of Blood Vessel Endothelial Cell Migration (GO:0043537)	-0.441452088	-1.155604306	0.274428274	0.909908627	NOTCH1;MAP2K5;ANGPT2;HDAC5;GADD45A
Brain	Biological process	Negative Chemotaxis (GO:0050919)	0.429482173	1.153677048	0.284848485	0.745041268	SLIT2;SEMA6A;SEMA3C;UNC5C
Brain	Biological process	Regulation Of Fibroblast Migration (GO:0010762)	-0.456795767	-1.153476288	0.275728155	0.913350708	GNA12;ARHGEF7;MACIR
Brain	Biological process	Regulation Of Cysteine-Type Endopeptidase Activity Involved In Apoptotic Process (GO:0043281)	0.362368706	1.153144417	0.259557344	0.74425886	SNCA;SOX2;BCL10;FNIP1;GRAMD4;SH3RF1;VEGFA;TRIAP1;GPX1;SRC;EPHA7;BAD
Brain	Biological process	Positive Regulation Of Cellular Metabolic Process (GO:0031325)	0.377362014	1.153102377	0.252427184	0.741960551	EEF1E1;YPEL3;RNF41;GHITM
Brain	Biological process	G1/S Transition Of Mitotic Cell Cycle (GO:0000082)	0.325797793	1.152193422	0.229885057	0.742370507	EIF4E;CDK2;CDC7;CDK6;USP37;CDC25A;GSPT1;PLK2;CDKN1B;CDK14;CDC34;CCNE2;CUL5;CUL4A;NPAT;LATS2
Brain	Biological process	Mitotic G1 DNA Damage Checkpoint Signaling (GO:0031571)	0.418143381	1.151965844	0.270875764	0.740583774	SDE2;CDK2;RPA2;MDM2;PLK2;CDKN1B;CRADD;TRIAP1
Brain	Biological process	Regulation Of JUN Kinase Activity (GO:0043506)	0.404473462	1.15095136	0.280808081	0.741151232	DUSP16;TAOK3;DUSP10;PDCD4;MAP3K12;SASH1
Brain	Biological process	Regulation Of Transcription Of Nucleolar Large rRNA By RNA Polymerase I (GO:1901836)	-0.442947312	-1.150279858	0.262948207	0.920270528	MTOR;SMARCA4;MACROH2A2
Brain	Biological process	Post-Translational Protein Modification (GO:0043687)	0.358124318	1.150180529	0.238549618	0.740964358	UBE2F;RHBDD1;PARP8;CDK2;PARP11;DCAF1;MAP3K12;ESCO1;RPS6KA5;STT3A;AURKB;JAK2;DSCC1;PRKCA
Brain	Biological process	Establishment Or Maintenance Of Epithelial Cell Apical/Basal Polarity (GO:0045197)	0.371751129	1.14974212	0.272380952	0.739951337	PRKCI;PRKCZ;PALS1;LIN7C;PARD3B;LIN7A;DLG2
Brain	Biological process	Positive Regulation Of mRNA Catabolic Process (GO:0061014)	-0.344037387	-1.147377422	0.252118644	0.926494053	CNOT8;CPEB3;TNRC6C;BTG2;MEX3D;CNOT7
Brain	Biological process	Axon Guidance (GO:0007411)	-0.275919292	-1.146814992	0.214137214	0.923858199	PLXNA4;EFNB2;TUBB3;PLXNA2;KALRN;DCC;EPHB2;NOTCH1;ARHGAP35;DPYSL5;USP33;PLXNA1;SEMA4C;KLF7;PLXNB1;NFIB;CNTN2;CYFIP1;BOC;RELN;DRAXIN;PLXNB2;SLIT1
Brain	Biological process	Regulation Of Cytokine-Mediated Signaling Pathway (GO:0001959)	-0.395322592	-1.146766755	0.28685259	0.919389582	ULK1;PTPN11;TRIM44;CD24;CDC37
Brain	Biological process	Regulation Of Exocytosis (GO:0017157)	0.358846862	1.146644126	0.258655804	0.746940732	CLASP2;SNCA;STXBP6;STXBP5;WDR41
Brain	Biological process	Regulation Of Protein Import Into Nucleus (GO:0042306)	-0.416665395	-1.145474654	0.292730845	0.919756907	SUFU;DMAP1;PIK3R2;RBM22;ECT2
Brain	Biological process	Positive Regulation Of MAPK Cascade (GO:0043410)	0.286141503	1.145435818	0.232793522	0.748113061	KLHDC10;GAREM1;PDGFC;SOX2;PELI2;BRAF;ANGPT1;DOK6;TAOK3;ROCK2;PHB2;ERBB4;PRKCZ;SOD1;ROCK1;FBXW7;MEF2C;MFHAS1;MAP3K12;MYDGF;KIT
Brain	Biological process	Positive Regulation Of Cell Cycle G1/S Phase Transition (GO:1902808)	-0.407269685	-1.145220487	0.281947262	0.916174214	CPSF3;RPTOR;CCND2;TFDP1;SASS6;CENPJ;STXBP4
Brain	Biological process	Positive Regulation Of NF-kappaB Transcription Factor Activity (GO:0051092)	0.342365245	1.145034584	0.25477707	0.746933676	PRKD1;BCL10;CHUK;PRKCI;PRDX3;PRKCZ;RNF25;CLOCK
Brain	Biological process	Negative Regulation Of Hydrolase Activity (GO:0051346)	-0.413055416	-1.144667106	0.305389222	0.913637251	DAB2IP;BCAS3;CPEB2;ARL2
Brain	Biological process	Nuclear-Transcribed mRNA Catabolic Process, Nonsense-Mediated Decay (GO:0000184)	0.396688001	1.14418558	0.268389662	0.746852055	UPF3A;RC3H1
Brain	Biological process	Axonal Transport (GO:0098930)	0.349751956	1.144116081	0.253787879	0.74468948	HIF1A;ARL8B;KIF3B;BLOC1S2;HSBP1;SOD1
Brain	Biological process	Regulation Of NIK/NF-kappaB Signaling (GO:1901222)	0.383615471	1.143958649	0.262626263	0.7427453	PPM1B;NFAT5;PHB2;PDCD4;SASH1;C1QTNF4;HDAC9;ADIPOR1;ILK
Brain	Biological process	Nuclear-Transcribed mRNA Catabolic Process (GO:0000956)	0.302169209	1.143889288	0.2417154	0.740634031	SAMD4A;UPF3A;CNOT6L;RC3H1;CNOT4;LSM1;TENT2;EXOSC8;DCP1A;ERI1;EXOSC10;GSPT1
Brain	Biological process	Monoatomic Anion Transport (GO:0006820)	-0.432500325	-1.143046978	0.295857988	0.914954091	SLC17A6;CLIC4;CLIC1
Brain	Biological process	Cytoplasmic Microtubule Organization (GO:0031122)	-0.349586907	-1.142970023	0.264940239	0.910743032	DYNC1H1;WDR73;SLAIN2;CCDC88A;TUBGCP4;CCDC88C;TUBGCP2;TUBGCP3;EZR;TBCB;CLASP1;STMN3
Brain	Biological process	Bone Development (GO:0060348)	-0.444366893	-1.142435739	0.29233871	0.908425502	SLC10A7;SBDS
Brain	Biological process	Positive Regulation Of Tumor Necrosis Factor Production (GO:0032760)	-0.41384184	-1.142197102	0.317718941	0.905040767	PTPN11;EPHB2;ARHGEF2;DDT;SETD4;APP;IFNGR1
Brain	Biological process	Positive Regulation Of Protein Transport (GO:0051222)	-0.335330351	-1.141759172	0.255533199	0.902155944	MYO18A;PCNT;FRMD4A;MYH10;BCAS3;EXOC7;OAZ2;ATP13A2;CNST;EZR
Brain	Biological process	Regulation Of Response To External Stimulus (GO:0032101)	-0.341205445	-1.139176739	0.264940239	0.907305615	EFNB2;AKNA;EPHB2;LRP8;TRAF3;FOXP1;ZMPSTE24;NMT1
Brain	Biological process	DNA Repair (GO:0006281)	-0.247149315	-1.138368732	0.180873181	0.905813042	MLH1;TENT4A;FANCA;ZNF668;CHEK2;TRRAP;APTX;EP400;POLQ;MMS19;FANCD2;DOT1L;RFWD3;BTG2;ASCC2;CDKN2D;NSD2;MPND;TDP1;XRCC6;KMT5B;H2AX;GTF2H2C;DCLRE1C;BABAM1;BABAM2;CDK1;ERCC6;UIMC1;RFC2;POLDIP2;XPC;TRIP13;EYA3;ATR;DEPDC1B;XRCC5;DDB1;PARP1;GADD45A
Brain	Biological process	RNA-templated DNA Biosynthetic Process (GO:0006278)	0.425823698	1.138275286	0.305447471	0.753015996	TERF1;HSP90AA1;PTGES3;RFC1
Brain	Biological process	Telomere Maintenance Via Telomerase (GO:0007004)	0.425823698	1.138275286	0.305447471	0.753015996	TERF1;HSP90AA1;PTGES3;RFC1
Brain	Biological process	Negative Regulation Of I-kappaB kinase/NF-kappaB Signaling (GO:0043124)	0.44922724	1.138037956	0.283809524	0.751279158	PPM1B;ZMYND11;OTUD7B;RIOK3;TLE1
Brain	Biological process	Regulation Of Cytokinesis (GO:0032465)	-0.314055905	-1.136971661	0.25	0.906848614	KIF23;AURKA;CSPP1;KIF20A;CIT;BBS4;KIF13A;SPAST;RAB11FIP3;GIPC1;ECT2;ZFYVE26;CALM3
Brain	Biological process	Negative Regulation Of Cell Junction Assembly (GO:1901889)	0.415121173	1.1367503	0.313807531	0.752783574	CLASP2;ROCK2;ROCK1;CORO1C
Brain	Biological process	Positive Regulation Of Neuron Death (GO:1901216)	0.422841678	1.136472393	0.286868687	0.751266045	DDIT3;SNCA;FOXO3;SRPK2;NF1;PICALM
Brain	Biological process	Regulation Of Transcription Initiation By RNA Polymerase II (GO:0060260)	-0.323117773	-1.136199742	0.274747475	0.9054102	TBP;TAF4;GTF2A1;PAXIP1;TAF6;TAF13;MED11;MED19;MED29;TAF5
Brain	Biological process	Membrane Lipid Biosynthetic Process (GO:0046467)	0.335952496	1.135948937	0.268145161	0.75057606	ELOVL5;HACD2;PRKD1;SGMS1
Brain	Biological process	Regulation Of RNA Splicing (GO:0043484)	0.297983231	1.135781803	0.24853229	0.748706544	SUPT20H;MBNL2;YTHDC1;QKI;CLK4;CCNL2;SF3B3;U2AF2;SRPK2;CLK1;MBNL1;PTBP2;KAT2B;HNRNPF;GRSF1;JMJD6;PIK3R1;ZNF326
Brain	Biological process	Regulation Of Intracellular Signal Transduction (GO:1902531)	-0.256720626	-1.135601769	0.204453441	0.903248755	GNA12;DAB2IP;NTRK3;MTOR;CHEK2;BCR;PREX1;KALRN;AURKA;ITSN1;MAP2K6;ARHGAP35;ARHGEF2;MCF2L;FGD4;VAV2;CD24;TIAM2;NF2;AKAP12;ITGAV;MYO9B;TRAF3;STK4;NUAK1;ARHGEF11;WWC1;ECT2;ARHGEF1;EZR;RASSF2;RHOU;SRGAP3;CHN2;MOB3B;RPF2;TBCK;MAP4K4;ARHGAP44
Brain	Biological process	Cellular Response To Calcium Ion (GO:0071277)	0.376505429	1.135092874	0.295145631	0.74850558	CDKN2AIP;BRAF;NLGN1;ADGRV1;CPNE3;MEF2C
Brain	Biological process	Cardiac Muscle Cell Action Potential (GO:0086001)	0.44044218	1.134440723	0.289421158	0.748093805	CACNA2D1;SLC8A1;ATP1B1;FGF12
Brain	Biological process	Regulation Of Apoptotic Signaling Pathway (GO:2001233)	-0.407671672	-1.132776191	0.303797468	0.909392953	DAB2IP;MAZ;ETFA;MAPK8IP2
Brain	Biological process	Cell Junction Organization (GO:0034330)	0.371600995	1.132747228	0.287449393	0.750957788	SNCA;PRKCI;TJP1;RAB8B;PPFIA2
Brain	Biological process	Regulation Of Microtubule Polymerization (GO:0031113)	-0.350662026	-1.130053019	0.271457086	0.914861957	SLAIN2;NAV3;TBCD;CAMSAP1;ARL2;GBA2;DCTN1;CDK5R1;CLASP1;MAPRE3;MAP2;DRG1;NUMA1
Brain	Biological process	Peptide Metabolic Process (GO:0006518)	0.371053128	1.129098126	0.304189435	0.760007776	PCSK5;SEC11A;LTA4H;SEC11C
Brain	Biological process	Regulation Of T Cell Differentiation (GO:0045580)	-0.388734029	-1.128202229	0.302469136	0.916916716	FANCA;ARID1B;SMARCA4;SMARCC2;ARID1A
Brain	Biological process	Positive Regulation Of DNA Biosynthetic Process (GO:2000573)	0.344330927	1.127794316	0.265060241	0.761587829	CCT4;NEK7;HSP90AA1;PCNA;RFC3;PTGES3;CCT6A;NVL;AURKB;RFC5;DSCC1;GINS2
Brain	Biological process	Positive Regulation Of Organelle Organization (GO:0010638)	0.413089833	1.126890511	0.287401575	0.761999443	RAB3GAP2;RAB3GAP1;LMAN1;PPARGC1A;KATNBL1;AKT2;STX18;TMED9
Brain	Biological process	Histone Modification (GO:0016570)	-0.296833814	-1.12583022	0.259332024	0.921162408	EPC1;CHD3;TRRAP;EP400;DMAP1;MRGBP;MBD3;ATXN7L3;MBTD1;PHF20L1;HDAC4;ENY2;HDAC5
Brain	Biological process	Intrinsic Apoptotic Signaling Pathway In Response To Endoplasmic Reticulum Stress (GO:0070059)	0.428621311	1.125711319	0.293501048	0.763287685	DDIT3;ATF4;BCL2;ITPR1
Brain	Biological process	Regulation Of Heart Rate By Cardiac Conduction (GO:0086091)	0.445720163	1.12500967	0.289738431	0.763107364	CACNA2D1;CACNB2;KCNJ3
Brain	Biological process	Intraciliary Anterograde Transport (GO:0035720)	-0.420283765	-1.124982902	0.301052632	0.920106684	IFT52;IFT74;IFT88;IFT172;IFT20
Brain	Biological process	N-terminal Protein Amino Acid Acetylation (GO:0006474)	0.45271454	1.12433	0.342685371	0.76279421	NAA30;NAA50;KAT2B;CREBBP;NAA60;NAA16
Brain	Biological process	Protein Localization (GO:0008104)	-0.232778827	-1.124195984	0.185258964	0.918673991	ULK1;HEATR5B;BIN3;AXIN2;IST1;VPS26B;ITSN1;VPS26C;CELSR1;CEP68;HEG1;NPHP1;HGS;GOPC;ARHGEF2;STX12;RRAGD;GGA3;RAB6B;BBS4;ARL17A;NECTIN1;LRBA;BBS2;RAB5B;PARD3;NAPA;VPS33A;KIF13A;ODR4;TM9SF3;FAM91A1;LYST;SYNDIG1;STX8;GGA2;COG7;CNTLN;VCL;RAB35;VIPAS39;NSF;PACS2
Brain	Biological process	Protein K48-linked Deubiquitination (GO:0071108)	0.411719609	1.124027806	0.323293173	0.761378078	USP25;OTUD7B;USP37;MINDY2;OTUD7A;RNF2;YOD1
Brain	Biological process	Ameboidal-Type Cell Migration (GO:0001667)	0.447445598	1.122751244	0.319688109	0.762928972	AMOTL2;PKN2
Brain	Biological process	Semaphorin-Plexin Signaling Pathway (GO:0071526)	-0.402844944	-1.122541463	0.297520661	0.920511755	PLXNA4;PLXNA2;SEMA4C;PLXNB1;PLXNB2;SEMA5B
Brain	Biological process	Organophosphate Ester Transport (GO:0015748)	0.42099887	1.122463454	0.311740891	0.761583934	VAPA;OSBPL8;PITPNB;PITPNA;PRELID3A;TRIAP1
Brain	Biological process	Response To UV (GO:0009411)	0.296872185	1.122023067	0.273603083	0.760544635	ATF4;ERCC8;MSH2;SDE2;RHBDD1;PCNA;EIF2S1;CDC25A;ZRANB3;TRIM32;MAP4K3;TRIAP1;SDF4;CREBBP;GPX1;INO80;AURKB
Brain	Biological process	Calcium-Dependent Cell-Cell Adhesion Via Plasma Membrane Cell Adhesion Molecules (GO:0016339)	0.447036861	1.121662436	0.299610895	0.7593235	CDH11;NLGN1;CDH8;CDH18;CDH6;CDH13
Brain	Biological process	Negative Regulation Of Blood Vessel Morphogenesis (GO:2000181)	0.385382408	1.121487514	0.320866142	0.757593285	ROCK2;SEMA6A;PTPRM;SPRED1;ROCK1;ATF2
Brain	Biological process	Protein Targeting To Vacuole (GO:0006623)	-0.34319662	-1.120991868	0.284164859	0.921877078	SCARB2;NEDD4;HGS;VPS8;GGA3;AP3M1
Brain	Biological process	Establishment Or Maintenance Of Apical/Basal Cell Polarity (GO:0035088)	0.4030729	1.120958108	0.325443787	0.756925794	PRKCI;PRKCZ;PALS1;PARD3B;DLG2
Brain	Biological process	Protein-Containing Complex Assembly (GO:0065003)	0.246368442	1.120893885	0.219230769	0.754892426	NEMF;TEAD2;SNCA;STXBP6;ANGPT1;GAK;SRP19;HSP90AA1;ANO6;SRPRA;TBCEL;DNM1L;RIMS1;MCU;FANCC;DNAJB14;FCHO2;WASF1;PPARGC1A;VAMP4;HSPA4;HOPX;TMED10;CENPT;CD2AP;NCK1;TRAPPC3;LIN7A;MDM2;ARL6;WASF3;TMED2;KRIT1;PICALM;PTGES3;NAPG;DNAAF2;ZW10;EPS15;NT5C3A;VAMP3;CREBBP;SLC2A1;TRAPPC5;SMAD2;PIK3C2A;SRC;TRAPPC11;STOML2;TMEM70
Brain	Biological process	Chromatin Organization (GO:0006325)	-0.246853147	-1.120604315	0.241448692	0.919098822	SATB2;CHD3;JARID2;KDM4B;BAZ1B;ARID1B;KDM4A;PAXIP1;EHMT1;SMARCA4;SMARCC2;ARID1A;ZNF827;KDM2B;KDM5B;DDX21;INO80B;CBX5;MBD3;NUDT5;COPRS;RYBP;BMI1;H2AX;HMG20A
Brain	Biological process	Negative Regulation Of Cell Differentiation (GO:0045596)	0.275585351	1.120448152	0.270916335	0.753989037	CALR;IQCB1;SOX2;SMARCA2;CRIM1;MAD2L2;BCL7B;SPRED1;SPRED2;ADGRV1;CDK6;HOPX;PDCD4;RORB;ZFP36L2;GPS2;MYB;CTR9;HDAC9;ADIPOR1;PTCH1;METTL14;ASXL1;BICRA
Brain	Biological process	Regulation Of Apoptotic Process (GO:0042981)	0.224792657	1.119307181	0.196911197	0.755366004	JUN;HSPA5;CALR;USP36;RICTOR;SNCA;ATF4;BCL10;BRAF;ANGPT1;XBP1;EEF1E1;HSP90AA1;SLIT2;RHBDD1;FOXO3;ANO6;TOX3;CITED2;PHB2;AKT1S1;PRKCI;BCL2;DNM1L;PRR7;TJP1;MAP3K20;HSP90B1;CLIP3;UTP11;PRDX3;ERBB4;PDCD2;SOD1;STK3;TMBIM4;CCNL2;TARDBP;TFPT;ITGB1;BIRC6;C1QBP;DDX20;UBB;MEF2C;NF1;HTT;BCL2L11;PAWR;MDM2;API5;SUPV3L1;PHLPP1;ING3;MYDGF;PLK2;NOP53;DNAJC3;FXN;CSRNP3;RBM5;MEAF6;AKT2
Brain	Biological process	Cellular Response To Amyloid-Beta (GO:1904646)	-0.398876102	-1.118896243	0.289320388	0.921093687	LRP1;PRNP;CACNA1A;GSK3B
Brain	Biological process	Negative Regulation Of MAP Kinase Activity (GO:0043407)	0.384868568	1.117820075	0.309716599	0.757645557	DUSP16;DUSP10;PDCD4;NF1;PAQR3;ANKS1B;HIPK3;PTPRJ
Brain	Biological process	Energy Derivation By Oxidation Of Organic Compounds (GO:0015980)	0.374066967	1.117676484	0.302186879	0.755824381	COX5B;PPARGC1A;COX4I1;UQCRQ;NDUFS1;COX7C;GFPT1;CYC1;CHCHD5
Brain	Biological process	Regulation Of Ubiquitin-Dependent Protein Catabolic Process (GO:2000058)	-0.375969653	-1.117632944	0.3	0.921399569	GNA12;DESI1;LATS1
Brain	Biological process	Negative Regulation Of Canonical Wnt Signaling Pathway (GO:0090090)	-0.293131229	-1.117051286	0.268041237	0.919238964	APC2;DAB2IP;MLLT3;INVS;AXIN2;LATS1;ANKRD6;PRKN;TLE3;TMEM131L;CCDC88C;GSK3B;LMBR1L;TMEM170B;STK4;DACT1
Brain	Biological process	Cilium Organization (GO:0044782)	-0.254813065	-1.116914504	0.236442516	0.915693706	FAM149B1;IFT52;PCNT;AURKA;CC2D2A;TTC39C;TTC21B;NOTCH1;BBS9;IFT74;B9D1;CCDC66;IFT88;BBS4;CEP78;CEP41;BBS2;CCDC32;TTC8;PTPN23;MACIR;NEDD9;IFT172;TMEM237;CCDC57
Brain	Biological process	Mitotic Metaphase Plate Congression (GO:0007080)	-0.326904618	-1.115974416	0.305498982	0.915198894	CHAMP1;CHMP6;CHMP5;CENPE;NDC80;CCNB1;KIF2C;CHMP7;RMDN1;EML4;BOD1;NUF2
Brain	Biological process	Intracellular Protein Transport (GO:0006886)	0.233561195	1.114140153	0.199233716	0.764191557	SNX13;ARL4C;CALR;RIC1;ARL4A;GRPEL1;UBAP1;NLGN1;PTTG1IP;ARCN1;YWHAH;PHB2;AP2A1;CLIP3;SNX15;TMED5;RAB3GAP2;AKIRIN2;STAM;IPO7;STK3;RAB7A;TMED7;TECPR2;SEC23IP;LMAN1;TIMM17A;STX5;XPO7;TMED10;NUP98;COPA;STXBP3;VPS35;ARL6;XPO6;VPS26A;SAR1A;SEC31A;TMED2;VPS37A;SMURF1;ARL1;NAPG;NUP93;AKT2;MYO6
Brain	Biological process	Regulation Of Focal Adhesion Assembly (GO:0051893)	0.316854874	1.11207888	0.272357724	0.768285893	CLASP2;EFNA5;PEAK1;ROCK2;TSC1;ACTG1;ROCK1;CORO1C
Brain	Biological process	Cellular Response To Chemical Stress (GO:0062197)	0.31573439	1.11199003	0.269639066	0.766347294	PRKD1;SNCA;ATF4;VRK2;GSR;FOXO3;FANCC;PRDX3;PPARGC1A;EIF2S1;NUDT2;ZFP36L2
Brain	Biological process	Cell Cycle G1/S Phase Transition (GO:0044843)	0.324606073	1.110593866	0.299242424	0.768262297	EIF4E;CDK2;CDC7;CDK6;USP37;CDC25A;GSPT1;PLK2;CDKN1B;CDC34;CCNE2;CUL5;CUL4A;LATS2
Brain	Biological process	Receptor Signaling Pathway Via STAT (GO:0097696)	0.428004807	1.110041781	0.311284047	0.767688464	SOCS6;CTR9;IFNAR2;STAT3;PKD1;JAK2;JAK1
Brain	Biological process	Negative Regulation Of Protein Modification Process (GO:0031400)	-0.308202578	-1.109884945	0.288421053	0.933141759	CRKL;DAB2IP;NTRK3;EPHB2;PRKN;LRP6;PRKAA2;PRNP;FBLN1;GSK3B;FKBP8;DNAJC10;TERF2IP;CDYL
Brain	Biological process	Protein Localization To Lysosome (GO:0061462)	-0.348856476	-1.109623879	0.289855072	0.930006349	SCARB2;NEDD4;HGS;GGA3;AP3M1;ATP13A2
Brain	Biological process	Positive Regulation Of Protein Localization To Cell Periphery (GO:1904377)	0.345089593	1.109503298	0.309572301	0.767048041	GNAI1;PRKCI;EPB41L2;CLIP3;ITGB1;DPP10;EPHA3;PIK3R1;ZDHHC5;ARF6
Brain	Biological process	Regulation Of Cell Adhesion (GO:0030155)	-0.275304295	-1.109067402	0.294845361	0.927909578	PLXNA4;PLXNA2;ZFHX3;CELSR2;PTPN11;ADGRG1;EPHB2;ITGAV;FBLN1;PLXNA1;PLXNB1;DLL1;MIA3;CYTH1;NUAK1;PLXNB2;RSU1;PODXL
Brain	Biological process	Regulation Of Supramolecular Fiber Organization (GO:1902903)	-0.404380551	-1.108357631	0.339285714	0.926591004	MAP1A;MAP1B;CAMSAP1;ARL2;GBA2;MAPRE3;MAP2
Brain	Biological process	Regulation Of Protein Ubiquitination (GO:0031396)	0.28786036	1.108291513	0.290650407	0.768358829	BCL10;ANGPT1;HSP90AA1;PTTG1IP;SIRT7;PRMT3;UFL1;FBXW7;UBB;U2AF2;CRY1;CAMLG;SASH1;BAG5
Brain	Biological process	Negative Regulation Of Viral Process (GO:0048525)	0.451097654	1.107943692	0.321705426	0.767205424	BANF1;SRPK2;UBP1;HEXIM1;TRIM32
Brain	Biological process	rRNA Metabolic Process (GO:0016072)	0.295539857	1.107834381	0.288718929	0.76537526	NOP56;DIS3;DDX27;NOL6;SIRT7;EXOSC3;NOP58;GTF3C1;EXOSC10;NOLC1;DDX47;RRP36;NOP14;NOP53
Brain	Biological process	Positive Regulation Of p38MAPK Cascade (GO:1900745)	0.414362608	1.10671662	0.334653465	0.766469289	RELL1;MFHAS1;SASH1;PJA2;VEGFA;GADD45G
Brain	Biological process	Negative Regulation Of NF-kappaB Transcription Factor Activity (GO:0032088)	0.347541513	1.105981804	0.302788845	0.766436227	DDIT3;CD200;CHUK;OTULIN;UFL1;COMMD7
Brain	Biological process	Protein Modification By Small Protein Conjugation (GO:0032446)	0.237697305	1.104245818	0.219758065	0.769360159	UBR3;UBE2F;COPS8;RNF220;CNOT4;RNF138;EIPR1;SDE2;MARCHF3;GPS1;CBLL1;ATG3;NSMCE2;OTULIN;COPS3;RNF41;UBA6;HACE1;COPS7B;PCNP;KLHL2;MIB1;UFL1;RNF25;ZNRF3;BIRC6;FBXW7;WWP1;UBB;COPS2;TRIM41;CRBN;MDM2;PJA2;RNF115;FBXL5;UBE2D2;UBE2E2;SMURF1;COPS4;ANAPC16;SLF2;HERC3;PDZRN3;CDC34;SH3RF1;HDAC9;TRIM32;CUL5;MARCHF6;FBXL7;RNF113A;BTRC;CCAR1;VPS11;OS9;COPS7A;USP7;FBH1;HECW1;CUL4A
Brain	Biological process	Epithelial Cell Differentiation (GO:0030855)	0.343347009	1.103601848	0.312625251	0.769026511	E2F8;CNN3;PCNA;EDF1;ERBB4
Brain	Biological process	Central Nervous System Development (GO:0007417)	-0.24633475	-1.101166717	0.271578947	0.948003325	SLC23A2;JARID2;ZFHX2;THOC6;KDM4B;ZFHX3;MSI1;PTPN11;ADGRG1;CELSR1;EIF2B5;RTN1;PBX1;MACROH2A2;PRKN;ZIC4;NHLH1;SYNJ1;CIC;MSI2;DLL1;NFIB;EIF2B2;NDUFS4;ANAPC7;ASIC2;TUBGCP2;GBA2;B3GNT5;SLC8A3;RELN;DNER;PLXNB2;TAGLN3;MEIS2;ATXN1;QARS1;BAG6;CDK5R1;TMX2;APP
Brain	Biological process	Regulation Of Extrinsic Apoptotic Signaling Pathway (GO:2001236)	0.389023657	1.100825987	0.332681018	0.774739863	TCF7L2;BCL10;BIRC6;ZMYND11;HTT
Brain	Biological process	Fatty Acid Biosynthetic Process (GO:0006633)	0.353797532	1.100816556	0.324489796	0.772615871	ELOVL5;HACD2;XBP1;NDUFAB1;ELOVL6
Brain	Biological process	Proteasome-Mediated Ubiquitin-Dependent Protein Catabolic Process (GO:0043161)	0.233074767	1.100195896	0.256198347	0.772297574	HERPUD1;HSPA5;CALR;KLHDC10;ECPAS;UBR3;AMFR;NEMF;DDIT3;UBXN7;ERCC8;DERL2;UBE2J2;DNAJB9;FBXO3;ASCC3;RNF4;HSP90B1;NPLOC4;PCNP;CANX;AKIRIN2;UBXN2B;PSMB4;FBXW7;CLOCK;WWP1;CRBN;AMBRA1;MDM2;PJA2;KLHL22;FBXL5;NSFL1C;RNF216;SMURF1;ANAPC16;SEL1L;CDC34;PSMD12;SELENOS;PSMD4;PSMB2;KLHDC3;CUL5;MARCHF6;FBXL7;LTN1;BTRC;UFD1;TRIM9;RNF122;OS9;ZNRF2;UBQLN1;ANAPC4;SIRT2;PSMA3;TMEM67;USP19;CUL4A;YOD1
Brain	Biological process	Monoubiquitinated Protein Deubiquitination (GO:0035520)	-0.348952738	-1.100094885	0.343936382	0.947603862	TRRAP;TAF4;TAF6;SUPT7L;ATXN7L3;ATXN7;USP16;SF3B5;ENY2;TAF5
Brain	Biological process	Positive Regulation Of Protein-Containing Complex Assembly (GO:0031334)	0.319656646	1.099702189	0.319526627	0.771534578	PRKD1;SNCA;TERF1;NEK7;HSP90AA1
Brain	Biological process	Chromosome Organization (GO:0051276)	-0.354688994	-1.099664548	0.313492063	0.945155302	H1-0;AXIN2;LATS1;DOT1L;NUP133
Brain	Biological process	Non-Canonical Wnt Signaling Pathway (GO:0035567)	-0.353282449	-1.099591951	0.328125	0.941408142	FZD2;CELSR2;CELSR1;GPI;CCDC88C
Brain	Biological process	rRNA Processing (GO:0006364)	0.283214756	1.099490244	0.284313725	0.77004808	NOP56;DIS3;TSR3;DDX27;RIOK2;NOL6;EXOSC3;NOP58;RIOK3;ERI1;EXOSC10;NOLC1;DDX47;RRP36;RIOK1;NOP14;NOP53;SRFBP1;NOP2
Brain	Biological process	Negative Regulation Of Cell-Substrate Adhesion (GO:0010812)	-0.37666249	-1.099387147	0.309917355	0.938074209	CORO2B;NOTCH1;TBCD;NF2;FBLN1
Brain	Biological process	Protein O-linked Glycosylation (GO:0006493)	-0.29827944	-1.099287007	0.308943089	0.934494078	ST6GAL1;POGLUT2;POFUT1;ST3GAL3;TRAK1;TET3;MGAT5B;GALNT16;GALNT2;POGLUT1;B3GLCT;B3GNT5;CRPPA;GALNT17;B3GALT2;TET1;TET2;B3GALT9;ST3GAL4;GALNT10
Brain	Biological process	Melanosome Organization (GO:0032438)	-0.382638794	-1.098899603	0.332673267	0.931910048	DTNBP1;AP3M1;AP3S2;KIF13A;AP1B1;LYST
Brain	Biological process	COPII-coated Vesicle Budding (GO:0090114)	0.340563123	1.097672895	0.315487572	0.773404796	SEC24A;VAPA;SEC24B;TMED10;TRAPPC3;SAR1A;SEC31A;TMED2
Brain	Biological process	Protein Transport (GO:0015031)	0.234773065	1.096880802	0.251012146	0.773652757	SNX13;ARL4C;RIC1;NDC1;KIF3B;ARL4A;GRPEL1;ARCN1;YWHAH;AP2A1;HSP90B1;SNX15;TMED5;CANX;CHMP2B;RAB3GAP2;RAB7A;TMED7;SEC23IP;TIMM17A;STX5;TMED10;RAB8B;COPA;STXBP3;VPS35;CEP290;ARL6;VPS26A;SAR1A;OLFM2;SEC31A;TMED2;PHAF1;BLZF1;ARL1;NAPG;SEL1L;MYO6;SNX4;PDIA4;LMAN2L;LRP1B
Brain	Biological process	Negative Regulation Of Microtubule Polymerization Or Depolymerization (GO:0031111)	-0.374334607	-1.096738304	0.334653465	0.935689099	APC2;TPX2;ARHGEF2;NAV3;TBCD;ATXN7
Brain	Biological process	Positive Regulation Of Amide Metabolic Process (GO:0034250)	0.308898178	1.095958483	0.315677966	0.774280022	SAMD4A;UPF3A;YTHDF1;ROCK2;GUF1;VIM;SLC2A13
Brain	Biological process	Regulation Of Epithelial To Mesenchymal Transition (GO:0010717)	-0.318468537	-1.095371526	0.326129666	0.936629934	DAB2IP;MTOR;SMAD7;AXIN2
Brain	Biological process	Positive Regulation Of Cell Projection Organization (GO:0031346)	-0.272957377	-1.095222849	0.300796813	0.93321161	PLXNA4;DAB2IP;NTRK3;CUX1;PLXNA2;SCARB2;CAPRIN2;ARHGAP35;TIAM2;CUX2;PLXNA1;NEDD9;DPYSL3;PLXNB1
Brain	Biological process	Protein Export From Nucleus (GO:0006611)	0.380848727	1.09496446	0.346613546	0.775086079	CALR;DUSP16;XPO7;XPO6;SMURF1;STRADB;XPO1;PKD1;RANBP17
Brain	Biological process	Respiratory Chain Complex IV Assembly (GO:0008535)	0.412485744	1.094960919	0.314285714	0.772983214	SCO1;COA6;PET100;COA8;TMEM223;COX20;SLC25A46
Brain	Biological process	RNA Polymerase II Preinitiation Complex Assembly (GO:0051123)	-0.320629487	-1.094719397	0.327868852	0.931253804	TBP;TAF4;GTF2A1;TAF6;TAF13;MED11;MED19;MED29;TAF5;GTF2B;MED7;MED15
Brain	Biological process	Sterol Biosynthetic Process (GO:0016126)	-0.405981139	-1.094534657	0.330039526	0.928032602	PRKAG2;FDFT1;PMVK;HMGCS1;HSD17B7
Brain	Biological process	DNA-templated Transcription Termination (GO:0006353)	-0.41649725	-1.091316231	0.34122288	0.935481496	POLR2A;MAZ;POLR3K;MTERF2;SETX
Brain	Biological process	Regulation Of Synapse Assembly (GO:0051963)	0.334920409	1.091175539	0.306949807	0.781940676	SNCA;NLGN1;PTPRD;CLSTN2;PDLIM5;MEF2C;LRFN5;VPS35
Brain	Biological process	Regulation Of Peptidyl-Threonine Phosphorylation (GO:0010799)	-0.409415187	-1.088325906	0.361165049	0.942047518	SMAD7;PRKAG2;RPTOR;PARD3;AXIN1;CALM3
Brain	Biological process	Neuron Projection Extension (GO:1990138)	-0.353507464	-1.087604024	0.340681363	0.940675916	ULK1;NRN1;MAP1B;SPG11;TMEM108;CYFIP1;ULK2;SEMA5B
Brain	Biological process	Epidermal Cell Differentiation (GO:0009913)	-0.424367869	-1.08755438	0.361445783	0.93703237	BCR;CLIC4
Brain	Biological process	Intracellular Calcium Ion Homeostasis (GO:0006874)	0.304908863	1.087409118	0.335793358	0.790807417	HERPUD1;CALR;ATP2B1;BCL2;SMDT1;MCU;SLC8A1;PDZD8;TMCO1
Brain	Biological process	Negative Regulation Of Chemotaxis (GO:0050922)	0.402997397	1.086852656	0.371819961	0.790274315	SLIT2;SEMA6A;SEMA3C;PTPN2
Brain	Biological process	Regulation Of Secretion By Cell (GO:1903530)	0.332809858	1.086183851	0.336099585	0.790169526	RIC1;DNAJC1;STXBP5;RIMS1;RAB8B;MEF2C;STXBP5L;APEX1;VAMP3;RAB21;SYT1;ARFIP1;MCTP1
Brain	Biological process	Regulation Of Monoatomic Ion Transmembrane Transporter Activity (GO:0032412)	0.321604561	1.085685677	0.306949807	0.789485629	SHISA6;NLGN1;YWHAH;PHB2;MEF2C;UTRN;HOMER1;CNIH4;FGF12
Brain	Biological process	Translational Elongation (GO:0006414)	0.347140424	1.085393246	0.344262295	0.788224302	KLHDC10;NEMF;TUFM;ASCC3;EEF1B2;RNF25
Brain	Biological process	RNA Transport (GO:0050658)	-0.378034195	-1.085338002	0.35483871	0.941091231	DDX39A;DDX39B;NUP153;SNUPN;HNRNPA2B1;RBFOX1;XPO5;CKAP5
Brain	Biological process	Gonad Development (GO:0008406)	0.430429563	1.085264324	0.361277445	0.786523917	MSH2;MEA1;KIT;KITLG;NR2F2;NUP107
Brain	Biological process	Ubiquitin-Dependent Protein Catabolic Process (GO:0006511)	0.227609968	1.084962479	0.267857143	0.785330568	HERPUD1;UBE2H;UBR3;AMFR;FBXO8;RC3H1;DDIT3;CNOT4;UBXN7;RNF130;ERCC8;RNF146;XBP1;MVB12B;UBAP1;UBE3C;COPS3;UBA6;RNF4;HACE1;NPLOC4;PCNP;CHMP2B;MIB1;RNF19A;RNF25;UBXN2B;ZNRF3;PSMB4;FBXW7;OTUD7B;CLOCK;WWP1;CRBN;AMBRA1;MDM2;PJA2;RNF115;KLHL22;UBE2D2;NSFL1C;RNF216;VPS37A;SMURF1;RNF217;RNF114;HERC3;CDC34;VPS4B;PSMD12;OTUD7A;TRIM32;PSMD4;PSMB2;KLHDC3;MARCHF6;FBXL7;BTRC;UFD1;CCAR1;TRIM9;RNF122;OS9;ANKIB1;ZNRF2;SIRT2
Brain	Biological process	Protein Autophosphorylation (GO:0046777)	-0.266247696	-1.084747475	0.314928425	0.939385885	ULK1;MKNK2;MTOR;CHEK2;STK25;AURKA;MEX3B;VRK1;SIK2;CAMKK2;CAD;GSK3B;ATP13A2;WNK2;STK4;GRK5;ABL1;FER;ATR;ACVR1B;DAPK1;DDR1;DAPK3;ULK2;TAOK2;ERN1
Brain	Biological process	Regulation Of Autophagosome Assembly (GO:2000785)	0.375947965	1.083755069	0.36440678	0.7867539	TBC1D12;RAB3GAP2;RAB3GAP1;SEC22B;SH3GLB1;FEZ1;SNX4;PHF23;TBC1D14
Brain	Biological process	Negative Regulation Of Defense Response (GO:0031348)	0.32546252	1.083754833	0.322580645	0.784669968	PPM1B;OTULIN;TRAF3IP1;PTPN2;BANF1;C1QBP;LRFN5;VPS35;MFHAS1;GPS2;ATG5;SELENOS
Brain	Biological process	Endoplasmic Reticulum Organization (GO:0007029)	0.326538023	1.083735675	0.356	0.782644111	ATL2;GAK;DNM1L;VAPA;SEC61A1;TRAM1;EIF2AK3;CAMLG;SEC31A
Brain	Biological process	Ephrin Receptor Signaling Pathway (GO:0048013)	-0.344543337	-1.083416342	0.345603272	0.940366735	EFNB2;KALRN;PTPN11;EPHB2;ARHGEF7
Brain	Biological process	Histone mRNA Metabolic Process (GO:0008334)	0.385082902	1.082349276	0.334608031	0.784720215	LSM1;TENT2;ERI1;EXOSC10
Brain	Biological process	Protein K63-linked Ubiquitination (GO:0070534)	-0.326314949	-1.081563792	0.341796875	0.94299006	TRIM3;NEDD4;PRKN;TRAF3;RNF167;HECTD1;BFAR;WWP2
Brain	Biological process	Calcium Ion Transmembrane Transport (GO:0070588)	0.318755078	1.080328993	0.328767123	0.788607724	ATP2B1;CACNA2D1;SMDT1;MCU;SLC8A1;GHITM;TMCO1;NALCN
Brain	Biological process	Negative Regulation Of Catabolic Process (GO:0009895)	0.339256911	1.080017297	0.348968105	0.787500634	RIC1;CSNK2A2;MAD2L2;SNX3;SF3B3
Brain	Biological process	Regulation Of Primary Metabolic Process (GO:0080090)	0.394739526	1.079887456	0.361396304	0.785797017	ROCK2;EDF1;VPS35;GPS2;PLPP1;ADIPOR1;IRS2;NCOA2;ID2
Brain	Biological process	Regulation Of Type I Interferon-Mediated Signaling Pathway (GO:0060338)	-0.409684838	-1.079007549	0.356997972	0.948678483	PTPN11;CNOT7;CDC37
Brain	Biological process	Regulation Of Neuronal Synaptic Plasticity (GO:0048168)	0.426008475	1.078607106	0.378378378	0.787550086	SHISA6;ZDHHC2;RAB3GAP1;GRIK2
Brain	Biological process	Mitochondrial Translation (GO:0032543)	-0.346934754	-1.078315452	0.316973415	0.947385565	GFM1;QRSL1;IARS2;TSFM;LARS2;PTCD3;RARS2
Brain	Biological process	Inner Mitochondrial Membrane Organization (GO:0007007)	0.355227489	1.078181519	0.357421875	0.786732283	CIBAR1;TIMM9;MTX2;GHITM
Brain	Biological process	mRNA Splicing, Via Spliceosome (GO:0000398)	0.236349807	1.077750005	0.282485876	0.785938938	DHX15;YTHDC1;SDE2;PRPF40B;DDX1;SCNM1;STRAP;SMU1;SNRPA1;PRPF38A;CWC25;AQR;SF3B4;PPIE;SF3B3;DDX20;U2AF2;PLRG1;SRPK2;SYF2;TSSC4;ZCCHC8;SNW1;CWF19L2;CASC3;NOVA1;BCAS2;PRPF3;USP39;SRSF7;RBM5;SRSF4;HNRNPF;PPWD1;U2AF1
Brain	Biological process	Rac Protein Signal Transduction (GO:0016601)	0.395679581	1.077215845	0.363449692	0.785573009	NCKAP1;HACE1;WASF1
Brain	Biological process	Regulation Of DNA Replication (GO:0006275)	0.289769521	1.076636996	0.330097087	0.785266415	CDT1;BAZ1A;ACTR8;TERF1;PCNA;TFPT;USP37;FBXO5;UCHL5
Brain	Biological process	Mitotic Spindle Assembly (GO:0090307)	-0.352873634	-1.07634889	0.333333333	0.950665468	KIF23;CHEK2;TPX2;GOLGA2
Brain	Biological process	Protein Stabilization (GO:0050821)	0.254031638	1.074841879	0.329566855	0.78869994	CALR;USP36;CCT4;HSP90AA1;DNLZ;PHB2;URI1;TSC1;STK3;PPARGC1A;FBXW7;LAMP1;PRKRA;CDK7;CDC37L1;ZBED3;ATP1B1;CAMLG;PFN1;BAG5;NOP53;PTGES3;NAPG;SEL1L;CCT6A;DNAAF2
Brain	Biological process	snRNA Processing (GO:0016180)	-0.407830504	-1.073673934	0.357601713	0.956120252	INTS2;INTS8;INTS4;INTS9;INTS12
Brain	Biological process	Transcription Preinitiation Complex Assembly (GO:0070897)	-0.311711491	-1.073332311	0.358870968	0.953560746	TBP;TAF4;GTF2A1;TAF6;TAF13;MED11;MED19;MED29;TAF5;GTF2B;MED7;MED15
Brain	Biological process	Negative Regulation Of MAPK Cascade (GO:0043409)	0.296788393	1.072773362	0.330058939	0.792744443	DUSP16;SEMA6A;SPRED1;DUSP8;PTPN2;SPRED2;DUSP10;NF1;PAQR3;DAG1;DUSP4
Brain	Biological process	snRNA Metabolic Process (GO:0016073)	0.369587803	1.072751535	0.36746988	0.790780167	USPL1;RBM7;INTS7;INTS14;ZCCHC8
Brain	Biological process	DNA Replication (GO:0006260)	0.311606406	1.07223916	0.337231969	0.79020754	BAZ1A;POLE4;CDK2;REV3L;RBMS1;RPA2;RFC3;RFC1
Brain	Biological process	Regulation Of Telomere Maintenance Via Telomerase (GO:0032210)	0.327477499	1.071538523	0.360557769	0.79023897	TERF1;CCT4;NEK7
Brain	Biological process	Positive Regulation Of Telomere Maintenance (GO:0032206)	0.311391935	1.070929134	0.349809886	0.790021347	ACTR8;TERF1;GNL3;NEK7;TFPT;UCHL5;NBN;NFRKB;INO80;AURKB;NABP2;ERCC1
Brain	Biological process	RNA Catabolic Process (GO:0006401)	0.326910482	1.070274514	0.344554455	0.790038985	DIS3;EXOSC8;AGO4;EXOSC3;RNASEH2B;EXOSC10;ZFP36L2;SUPV3L1
Brain	Biological process	Regulation Of Embryonic Development (GO:0045995)	0.304513906	1.068060082	0.355029586	0.794525185	ACTR8;CLASP2;B4GALT5;MBIP;TADA2A;TFPT;ZBED3;UCHL5;DAG1;KAT2B
Brain	Biological process	Protein-Containing Complex Disassembly (GO:0032984)	-0.301758071	-1.067879213	0.344969199	0.969026569	EPG5;CHMP6;PYM1;CHMP5;NAPA;VPS33A;GSK3B;LIX1L;CHMP7;VIPAS39;NSF
Brain	Biological process	Signal Release From Synapse (GO:0099643)	0.365540258	1.067833879	0.372983871	0.79308019	SNCA;RIMS1;LIN7C;STXBP3;LIN7A;SNAP25;PCLO;SYT1
Brain	Biological process	Protein Lipidation (GO:0006497)	-0.325999219	-1.067811661	0.378968254	0.965494254	ATG7;TP53INP2;ATG10;PIGW;ATG12;ZDHHC13
Brain	Biological process	Cellular Response To Interleukin-6 (GO:0071354)	0.402141332	1.066852162	0.384305835	0.793890742	PTPRT;CTR9;ST18;STAT3;SRC;JAK2;JAK1;NFKB1;SMAD4
Brain	Biological process	Spindle Assembly (GO:0051225)	-0.309095734	-1.066339488	0.356060606	0.967113474	HAUS4;CHEK2;TPX2;GOLGA2;TUBGCP4;HAUS6;RCC1;TUBGCP2;HAUS1;TUBGCP3;CEP63;KIF11;CLASP1;MAPRE3;NCOR1;ABRAXAS1;NUMA1
Brain	Biological process	Regulation Of Release Of Cytochrome C From Mitochondria (GO:0090199)	0.379326903	1.066089467	0.378585086	0.794186139	DNM1L;GHITM;BCL2L11;FXN;TRIAP1;GPX1;BAD
Brain	Biological process	Negative Regulation Of Gene Expression (GO:0010629)	-0.233246255	-1.065150912	0.302631579	0.967534881	CRKL;EPC1;TASOR;TRIM3;ZNF503;AURKA;LRP1;PAIP2B;KDM4A;IGF2BP3;NOTCH1;TRIM2;CPEB3;MACROH2A2;DIS3L2;PRKN;BTG2;CNOT7
Brain	Biological process	Negative Regulation Of Macroautophagy (GO:0016242)	-0.384012131	-1.06496194	0.355086372	0.964414207	LZTS1;MTOR;CLEC16A
Brain	Biological process	Cellular Response To Interleukin-1 (GO:0071347)	0.348897614	1.064923414	0.37007874	0.795563732	HIF1A;RC3H1
Brain	Biological process	Positive Regulation Of Nucleocytoplasmic Transport (GO:0046824)	-0.366462751	-1.064781937	0.369942197	0.961450026	NEDD4;DMAP1;GSK3B;PIK3R2;RBM22;ECT2
Brain	Biological process	mRNA Methylation (GO:0080009)	-0.404236181	-1.064102274	0.376984127	0.960117071	TRMT6;METTL4;NSUN2;CMTR1
Brain	Biological process	Negative Regulation Of BMP Signaling Pathway (GO:0030514)	-0.421576202	-1.063714257	0.383474576	0.957873247	SMAD7;UBE2D1;NOTCH1
Brain	Biological process	Negative Regulation Of Amyloid-Beta Formation (GO:1902430)	-0.409196456	-1.062539653	0.364197531	0.958257818	RTN1;GGA3;PRNP
Brain	Biological process	Positive Regulation Of I-kappaB kinase/NF-kappaB Signaling (GO:0043123)	0.283894776	1.062416645	0.371848739	0.800730329	DHX15;PRKD1;PELI2;BCL10;DDX1;CHUK;VAPA;GOLT1B
Brain	Biological process	Anterograde Trans-Synaptic Signaling (GO:0098916)	0.282497826	1.061735919	0.347736626	0.800679374	GABRB2;DTNA;SNCA;GABRB3;NLGN1;KCND2;CACNB2;GRIK1;GRIK2;HOMER1;CACNB4;DLG2;AMPH;SNAP25;SYPL1;GRIA2;APEX1
Brain	Biological process	Positive Regulation Of Macromolecule Metabolic Process (GO:0010604)	0.241586707	1.061492715	0.316205534	0.799376123	HIF1A;PAX6;SNCA;ATF4;BRAF;ANGPT1;ROCK2;CITED2;RIMS1;MBIP;ACTG1;ITGB8;ROCK1;PPARGC1A;ATF2;EIF2AK3;MEF2C;SRPK2;UBR5;TLE1;VPS35
Brain	Biological process	Transcription By RNA Polymerase III (GO:0006383)	-0.35241805	-1.061199174	0.388461538	0.959459791	TBP;GTF3C3;POLR3K;GTF3C4;RO60;GTF3C6;SNAPC1;ICE1;GTF3C5
Brain	Biological process	Positive Regulation Of Catalytic Activity (GO:0043085)	0.354419168	1.060589872	0.374245473	0.800092789	MSH2;SLC5A3;SOD1
Brain	Biological process	Stem Cell Differentiation (GO:0048863)	-0.35560759	-1.060044513	0.384030418	0.959992279	JARID2;MLLT3;LRP6;LMBR1L;FBXL17
Brain	Biological process	Regulation Of Erythrocyte Differentiation (GO:0045646)	0.367811726	1.059949822	0.366795367	0.799994267	HIF1A;FOXO3;ACVR2A;CDK6
Brain	Biological process	Regulation Of Developmental Growth (GO:0048638)	-0.364492695	-1.059894451	0.395833333	0.956945115	LATS1;GSK3B;DLL1;DNM2;STAT5B;APP
Brain	Biological process	Protein Monoubiquitination (GO:0006513)	0.352327136	1.059699646	0.396116505	0.798757252	RNF220;FANCC;RAD18;TRIM41;KLHL22
Brain	Biological process	Sterol Metabolic Process (GO:0016125)	-0.370913555	-1.058759159	0.388671875	0.957231398	PRKAG2;OSBPL1A;PMVK;CYP7B1;GBA2;ABCG1
Brain	Biological process	DNA Geometric Change (GO:0032392)	0.358626503	1.058257622	0.385518591	0.800869148	DDX1;ASCC3;NBN;SUPV3L1;ZRANB3
Brain	Biological process	Cartilage Development (GO:0051216)	0.405239995	1.058141313	0.389795918	0.799253715	SOX5;TRIP11;ITGB8;MEF2C;SOX6
Brain	Biological process	Regulation Of Dendritic Spine Morphogenesis (GO:0061001)	-0.357676846	-1.057880067	0.359698682	0.956836083	SHANK3;DBN1;CAPRIN2;LRP8;CUX2;RELN;ARHGAP44;SRCIN1;CDK5R1
Brain	Biological process	Spermatid Development (GO:0007286)	-0.424101918	-1.057298815	0.392197125	0.955214662	EPC1;EIF4G3;BBS4
Brain	Biological process	Regulation Of Nucleotide-Excision Repair (GO:2000819)	-0.36026836	-1.057289849	0.350100604	0.951709529	ARID1B;SMARCA4;SMARCC2;ARID1A
Brain	Biological process	Dendritic Spine Organization (GO:0097061)	-0.381434428	-1.05618862	0.36437247	0.952046733	SHANK3;EPHB2;PRNP
Brain	Biological process	Regulation Of Stress-Activated MAPK Cascade (GO:0032872)	-0.344285307	-1.055685241	0.366795367	0.950340422	DAB2IP;MAPK8IP2;STK25;MAPK8IP3;SEMA4C;MAP4K4;QARS1;TAOK2;MYC;RAP2A;MAP2K2
Brain	Biological process	RNA 3'-End Processing (GO:0031123)	0.336763514	1.055614902	0.394106814	0.804549705	CPSF7;LIN28B;RPRD1A;INTS7;INTS14;NUDT21;CPSF6;SUPV3L1;HEXIM1;RPRD2
Brain	Biological process	Regulation Of Monoatomic Cation Transmembrane Transport (GO:1904062)	0.38583987	1.055163285	0.401221996	0.803946871	SLMAP;DPP10;HOMER1;KCNAB1;FGF12
Brain	Biological process	Organophosphate Biosynthetic Process (GO:0090407)	0.404030766	1.055026086	0.384133612	0.802343885	LPCAT1;MOCS2;FADS1;PIP5K1A;AGPAT5
Brain	Biological process	Adenylate Cyclase-Modulating G Protein-Coupled Receptor Signaling Pathway (GO:0007188)	-0.333919903	-1.054442955	0.370445344	0.951033126	GNA12;ADCYAP1R1;PSAP;ADGRG1;GPR161;AKAP12;CNR1;GRK5
Brain	Biological process	Multivesicular Body Organization (GO:0036257)	-0.353671248	-1.053745608	0.366795367	0.946565499	IST1;HGS;CHMP6;CHMP5;CHMP7;STAM2;SNF8
Brain	Biological process	Multivesicular Body Assembly (GO:0036258)	-0.353671248	-1.053745608	0.366795367	0.946565499	IST1;HGS;CHMP6;CHMP5;CHMP7;STAM2;SNF8
Brain	Biological process	Positive Regulation Of Telomere Maintenance In Response To DNA Damage (GO:1904507)	0.398065377	1.053556826	0.378119002	0.802868172	ACTR8;TFPT;UCHL5;NFRKB;INO80
Brain	Biological process	Regulation Of Telomere Maintenance In Response To DNA Damage (GO:1904505)	0.398065377	1.053556826	0.378119002	0.802868172	ACTR8;TFPT;UCHL5;NFRKB;INO80
Brain	Biological process	Regulation Of mRNA Processing (GO:0050684)	0.367845518	1.053508448	0.384305835	0.801066824	YTHDC1;QKI;CDK9
Brain	Biological process	Regulation Of Cellular Component Organization (GO:0051128)	-0.260956247	-1.053328799	0.341563786	0.944477598	DAB2IP;MLLT3;MTOR;AXIN2;AURKA;PTPN11;LATS1;NEDD4;RPTOR;SNCAIP;METTL4;RAB5B
Brain	Biological process	Muscle Organ Development (GO:0007517)	0.382606267	1.052797225	0.380582524	0.80125024	TCF12;SRI;MEF2C;SGCD;UTRN;SOX6
Brain	Biological process	Cellular Component Assembly (GO:0022607)	0.247848258	1.052766772	0.347280335	0.799421296	NCKAP1;NEMF;CALD1;TEAD2;NLGN1;YTHDF1;DNM1L;PTPRD;RIMS1;FANCC;DNAJB14;WASF1;PPARGC1A;GORASP2;CD2AP;PAWR;LIN7A;MDM2;WASF3;PICALM;NAPG
Brain	Biological process	Protein Localization To Organelle (GO:0033365)	0.263661352	1.052609096	0.35049505	0.797876356	CALR;GBF1;GAK;DDX1;WASHC2C;VAPA;SEC61A1;DCP1A;LAMP1;TRAM1;RPA2;VPS35;PAQR3;MDM2;CAMLG;ARL6;ARL1;ATP6V1D
Brain	Biological process	Negative Regulation Of Transcription By RNA Polymerase II (GO:0000122)	0.21016447	1.052494117	0.29389313	0.79628285	ARID5B;JUN;E2F8;CALR;TCF7L2;TRPS1;NR2E1;PAX6;DDIT3;SNCA;SIN3B;MAFG;ATF4;SOX2;SMARCA2;DACH1;ING2;ZNF180;JUND;FOXO3;MAD2L2;ZFPM2;CITED2;NR4A2;URI1;ZNF536;DNAJB1;HSBP1;SIRT7;ZBTB10;MIER3;ZNF281;GLI3;BRMS1L;ZBTB21;ZNF131;TENM2;NR2F1;BACH2;SAP30;MTA3;MTA2;FNIP1;OTUD7B;SF3B3;C1QBP;DDX20;ATF2;E2F6;WWC2;COPS2;MEF2C;SNW1;PURA;DCAF1;MXD1;HCFC2;MDM2;CRY1;GPS2;ZBTB6;NOP53;ZMYM5;MYB;CREM;ZFP57;CBX6;CTR9;ORC2;HEXIM1;CRY2
Brain	Biological process	Positive Regulation Of Nucleic Acid-Templated Transcription (GO:1903508)	-0.21481745	-1.052327904	0.317120623	0.94450161	RARA;FZD2;FOS;EPC1;CHD3;CXXC1;MLLT3;ANKRD49;CHEK2;TRRAP;ATMIN;MAZ;TP53INP2;ZFHX3;MSL1;TAF4;EP400;ARID1B;MMS19;TRIM44;NOTCH1;SMARCA4;TAF6;SMARCC2;ARID1A;RNF14;LRP6;SUPT7L;MAP2K3;EGR1;INO80B;DMAP1;CAMKK2;MRGBP;XRCC6;ZFP90;NFIL3;MBD3;ATXN7L3;RYBP;TASP1;ATXN7
Brain	Biological process	Regulation Of Transmembrane Receptor Protein Serine/Threonine Kinase Signaling Pathway (GO:0090092)	-0.409078364	-1.051968419	0.405063291	0.942299325	SMAD7;LATS1
Brain	Biological process	Positive Regulation Of Lymphocyte Proliferation (GO:0050671)	0.391955816	1.051662342	0.40545809	0.79678442	BCL2;SLC7A1;MEF2C;NCK1;IRS2;JAK2;VAV3;CD81;CD320
Brain	Biological process	Negative Regulation Of Cold-Induced Thermogenesis (GO:0120163)	0.351113973	1.051377917	0.391221374	0.793797394	DDIT3;ATF4;LGR4;PLCL1;PGAM5;PLCL2
Brain	Biological process	Negative Regulation Of Metabolic Process (GO:0009892)	0.351113973	1.051377917	0.391221374	0.793797394	DDIT3;ATF4;LGR4;PLCL1;PGAM5;PLCL2
Brain	Biological process	Response To Calcium Ion (GO:0051592)	0.309802208	1.051363098	0.367504836	0.791956774	CDKN2AIP;BRAF;NLGN1;ADGRV1;CPNE3;MEF2C;HOMER1;PPP3CA;SEC31A
Brain	Biological process	Positive Regulation Of ERK1 And ERK2 Cascade (GO:0070374)	0.307669148	1.051186581	0.387550201	0.790543677	GAREM1;PDGFC;BRAF;ANGPT1;PHB2;ERBB4;PRKCZ;FBXW7;MFHAS1;MAP3K12
Brain	Biological process	Retrograde Vesicle-Mediated Transport, Golgi To Endoplasmic Reticulum (GO:0006890)	0.294503463	1.050987086	0.386904762	0.789247628	GBF1;ERGIC1;ERGIC3;SEC22B;TMED10;PITPNB;HTT;COPA;KDELR2;ZW10;STX18;COPZ1;PLPP3;ARF3
Brain	Biological process	Organelle Assembly (GO:0070925)	-0.22343825	-1.050479631	0.333333333	0.94401042	ULK1;FAM149B1;ATG7;IFT52;TP53INP2;IST1;PCNT;CC2D2A;TTC39C;TTC21B;NOTCH1;BBS9;HGS;STX12;IFT74;CHMP6;B9D1;CCDC66;IFT88;BBS4;CHMP5;CEP41;ATG12;BBS2;AP3M1;AP3S2;TTC8;AP1B1;PTPN23;MACIR;IFT172;TMEM237;CCDC57;RAB35;VMP1;CHMP7;PACS2;STAM2;CILK1;SNF8
Brain	Biological process	Response To Amyloid-Beta (GO:1904645)	-0.361676611	-1.050116285	0.367387033	0.941923442	LRP1;PRNP;CACNA1A;GSK3B
Brain	Biological process	T Cell Differentiation (GO:0030217)	0.391110051	1.048846167	0.376299376	0.793544203	GLI3;PTPN2;ZFP36L2;KIT;GPR89B;PIK3R1
Brain	Biological process	Release Of Sequestered Calcium Ion Into Cytosol (GO:0051209)	0.383270146	1.047725434	0.366459627	0.794951491	PLCB4;ITPR1;GHITM
Brain	Biological process	Regulation Of Innate Immune Response (GO:0045088)	-0.320159795	-1.047723884	0.4	0.946307567	TRAFD1;PTPN11;LRP8;ATG12;CDC37
Brain	Biological process	Regulation Of JNK Cascade (GO:0046328)	-0.285500023	-1.047687984	0.360721443	0.943073457	DAB2IP;MAPK8IP2;ANKRD6;PRKN;MAPK8IP3;TRAF3;SH3RF3;DACT1;PRMT1;RASSF2;MTURN;AXIN1;MAP4K4;GADD45A;APP;TAOK2;NCOR1;RAP2A
Brain	Biological process	Regulation Of Proteasomal Ubiquitin-Dependent Protein Catabolic Process (GO:0032434)	-0.269090366	-1.047628928	0.356060606	0.939958972	GNA12;DESI1;MAP1A;SMAD7;AXIN2;RNF14;PRKN;CBFA2T3;RYBP;GSK3B;SH3RF3;GIPC1;HECTD1;RNF180;PHF20L1;AXIN1
Brain	Biological process	Proton Motive Force-Driven Mitochondrial ATP Synthesis (GO:0042776)	0.321795649	1.047495161	0.376782077	0.793685533	NDUFC2;NDUFB5;NDUFAB1;NDUFS7;NDUFV2;NDUFS1;NDUFA11;NDUFC1;NDUFV1;NDUFB8;SDHB;NDUFB6;NDUFA12;SDHC
Brain	Biological process	Positive Regulation Of Proteasomal Protein Catabolic Process (GO:1901800)	-0.274517726	-1.047140795	0.368869936	0.93832022	DAB2IP;SMAD7;AXIN2;RNF14;PRKN;CBFA2T3;GSK3B;SH3RF3;PSMC2;HECTD1;RNF180;AXIN1;PSMC5;BAG6;PSMC3
Brain	Biological process	Regulation Of Epithelial Cell Migration (GO:0010632)	0.329625435	1.047091706	0.390891841	0.793117935	HIF1A;CLASP2;MCC;DUSP10;CORO1C;SASH1;PFN1
Brain	Biological process	Regulation Of Viral Genome Replication (GO:0045069)	0.377766146	1.046516198	0.396518375	0.792854247	ADARB1;PKN2;BANF1;PPIE;SRPK2
Brain	Biological process	Chemical Synaptic Transmission (GO:0007268)	0.253398265	1.043521736	0.38028169	0.799514915	GABRB2;DTNA;SNCA;GABRB3;SHISA6;GABRA2;NLGN1;KCND2;CACNB2;GRID1;GRIK1;GRIK2;LIN7C;CDH8;STXBP3;HOMER1;LIN7A;CACNB4;DLG2;AMPH;SNAP25;SYPL1;GRIA2;APEX1
Brain	Biological process	Negative Regulation Of Cellular Process (GO:0048523)	-0.215685418	-1.043321681	0.362318841	0.947793104	ULK1;PLXNA4;DAB2IP;PLXNA2;ZNF503;WDR6;AXIN2;VGLL4;DLG5;ADGRG1;TES;ZBTB17;EPHB2;NOTCH1;SMARCA4;TAF6;CAPRIN2;HGS;DIS3L2;ATP8A2;BTG2;CBFA2T3;CHMP6;CNOT7;CDKN2D;RAF1;CHMP5;NF2;SERTAD2;FBLN1;TP53I11;PLXNA1;WNK2;RPS6KA2;PLXNB1;RNF167;DLL1;MIA3;CHMP7;PPP2R5C;PPP1R9B
Brain	Biological process	Regulation Of Chromatin Organization (GO:1902275)	-0.402047643	-1.042178237	0.411885246	0.948157246	MLLT3;MSL1;METTL4
Brain	Biological process	Vesicle Budding From Membrane (GO:0006900)	-0.325543187	-1.041468034	0.378600823	0.94720952	TRAPPC1;MYO18A;CHMP6;VAPB;CHMP5
Brain	Biological process	Regulation Of Actin Polymerization Or Depolymerization (GO:0008064)	-0.374811991	-1.041423166	0.403258656	0.944073204	LATS1;FCHSD2;ARHGAP35;BRK1;GBA2
Brain	Biological process	Regulation Of Canonical Wnt Signaling Pathway (GO:0060828)	0.244841288	1.041029093	0.404426559	0.80450832	TCF7L2;AMFR;PPM1B;DDIT3;RNF220;SOX2;SHISA6;RNF146;CSNK1G1;LGR4;TLE4;MAD2L2;OTULIN;GLI3;MCC;STK3
Brain	Biological process	Negative Regulation Of Epithelial To Mesenchymal Transition (GO:0010719)	-0.391523748	-1.040881231	0.412667946	0.942500532	DAB2IP;SMAD7
Brain	Biological process	Regulation Of DNA Strand Elongation (GO:0060382)	0.385780562	1.040665622	0.405353728	0.803657825	ACTR8;TFPT;UCHL5;NFRKB;INO80
Brain	Biological process	Regulation Of Myeloid Cell Differentiation (GO:0045637)	0.400539487	1.039738494	0.395711501	0.804475996	CNOT4;PURB;CDK6;MEF2C;CTR9
Brain	Biological process	Maturation Of 5.8S rRNA From Tricistronic rRNA Transcript (SSU-rRNA, 5.8S rRNA, LSU-rRNA) (GO:0000466)	-0.38731918	-1.038879081	0.406708595	0.945576253	EXOSC7;KRI1;FTSJ3
Brain	Biological process	Synaptic Vesicle Cycle (GO:0099504)	0.351567177	1.038794854	0.406315789	0.805359699	SNCA;NLGN1;GIT2;RIMS1
Brain	Biological process	Intracellular Steroid Hormone Receptor Signaling Pathway (GO:0030518)	-0.330654016	-1.038684424	0.391566265	0.94300343	NEDD4;PMEPA1;ARID1A;RNF14
Brain	Biological process	protein-DNA Complex Organization (GO:0071824)	0.330157359	1.038019488	0.397027601	0.805681001	USP36;SOX2;GATAD1;MTA2;BANF1
Brain	Biological process	Regulation Of Cellular Component Size (GO:0032535)	-0.326126141	-1.037955252	0.399598394	0.942086438	MTOR;ARHGAP35;RPTOR;VAV2;ATP13A2;HP1BP3;EZR
Brain	Biological process	Phospholipid Transport (GO:0015914)	0.33880777	1.03765143	0.38556701	0.804881625	ATP11B;VAPA;OSBPL8;ATP8A1;PITPNB;PITPNA;PRELID3A;TRIAP1
Brain	Biological process	Purine Ribonucleotide Biosynthetic Process (GO:0009152)	0.355059166	1.035956709	0.386454183	0.807866664	GMPS;ADSS2;ADSL;NUDT2;DCAKD;ADCY2
Brain	Biological process	Regulation Of Cellular Component Biogenesis (GO:0044087)	-0.3533308	-1.035670144	0.412393162	0.946447997	DAB2IP;PTPN11;LATS1;NOTCH1;SNCAIP;NF2
Brain	Biological process	Epithelial Tube Morphogenesis (GO:0060562)	0.415617943	1.035337974	0.428	0.807752705	SLIT2;MEF2C;CCM2
Brain	Biological process	Negative Regulation Of Phosphorylation (GO:0042326)	-0.284179863	-1.034458886	0.391919192	0.9471497	CRKL;DAB2IP;NTRK3;EPHB2;PRKN;LRP6;CDKN2D;PRKRIP1;PRNP;FBLN1
Brain	Biological process	Positive Regulation Of Multicellular Organismal Process (GO:0051240)	0.231841151	1.033363929	0.404580153	0.811296167	PDGFC;SMARCA2;ING2;XBP1;GNAS;LRPAP1;ALMS1;SOX5;RFX3;BCL7B;ACADL;B4GALT5;SOD1;BRMS1L;SAP30;ROCK1;PPARGC1A;SF3B3;C1QBP;NCOA1;CADM1;ELOVL6;ZBED3;SOX6
Brain	Biological process	Cell-Cell Junction Organization (GO:0045216)	0.324907836	1.033062956	0.407114625	0.8103976	CDH11;PKP4;PRKCI;TJP1
Brain	Biological process	mRNA Metabolic Process (GO:0016071)	0.264000425	1.032949778	0.396190476	0.80888167	DHX15;ATXN2L;AGO4;SF3B4;PPARGC1A;U2AF2;NUDT21;ZFP36L2;CPSF6;PRPF3;USP39;SRSF7;SRSF4;U2AF1
Brain	Biological process	Ventricular Septum Morphogenesis (GO:0060412)	0.374342757	1.032080364	0.413001912	0.809454536	SLIT2;ZFPM2;CITED2
Brain	Biological process	Regulation Of Spindle Organization (GO:0090224)	-0.367681075	-1.032067815	0.415533981	0.951974264	DYNC1H1;TPX2;GPSM2;SASS6;DCTN1;CENPJ;CLTC;NUMA1;TACC3
Brain	Biological process	Cellular Response To Alcohol (GO:0097306)	0.374481289	1.031626885	0.413518887	0.808933394	GNAI1;RAD51
Brain	Biological process	Regulation Of Organelle Assembly (GO:1902115)	0.290242372	1.031056562	0.412825651	0.80873828	TBC1D15;TBC1D12;ATG3;RNF4;DYNC2LI1;STAM;EVI5;TBC1D19;PLK2;ATG5;TBC1D14;STX18;VPS11
Brain	Biological process	Negative Regulation Of Apoptotic Process (GO:0043066)	0.220259068	1.031049472	0.375234522	0.806939328	HSPA5;RICTOR;SNCA;BRAF;CSNK2A2;ANGPT1;XBP1;MSH2;RHBDD1;TOX3;CITED2;PHB2;NR4A2;PRKCI;BCL2;PTPRZ1;TJP1;HSP90B1;PRDX3;ERBB4;SOD1;TMBIM4;ITGB1;PPARGC1A;FNIP1;BIRC6;CPEB4;MEF2C;TLE1;MDM2;API5;SUPV3L1;MYDGF;PLK2;GRINA;DNAJC3;FXN;AKT2;PRDX5;SH3RF1;PIK3R1;PA2G4;PIK3CA;AHI1;TPT1;VEGFA;TRIAP1
Brain	Biological process	Negative Regulation Of Cell Population Proliferation (GO:0008285)	-0.224109413	-1.030166128	0.382165605	0.955117272	ULK1;DAB2IP;ZNF503;WDR6;AXIN2;VGLL4;DLG5;ADGRG1;TES;ZBTB17;NOTCH1;HGS;DIS3L2;ATP8A2;KDM2B;BTG2;CBFA2T3;CNOT7;CDKN2D;RAF1;NF2;FBLN1;TP53I11;WNK2;RPS6KA2;PLXNB1;DLL1;PPP2R5C;TFDP1
Brain	Biological process	Nucleobase-Containing Compound Catabolic Process (GO:0034655)	0.368599256	1.029894705	0.426386233	0.808345686	DIS3;EXOSC8;EXOSC3;RNASEH2B;EXOSC10;SUPV3L1
Brain	Biological process	Positive Regulation Of Plasma Membrane Bounded Cell Projection Assembly (GO:0120034)	-0.283239275	-1.029157285	0.396190476	0.955234975	ARHGAP35;BCAS3;CCDC88A;IFT88;BBS4;RALA;BRK1;GSK3B;DPYSL3;CEP120;CYFIP1;CDC42EP3;AGRN;IFT20
Brain	Biological process	Ribosome Assembly (GO:0042255)	0.373100622	1.029017967	0.420318725	0.809035451	MDN1;EIF2S1;C1QBP;NOP53;NOP2;MTERF4
Brain	Biological process	Nuclear-Transcribed mRNA Catabolic Process, Exonucleolytic (GO:0000291)	-0.389088086	-1.028858606	0.413580247	0.953004633	EXOSC7;CNOT8;DIS3L2;CNOT7
Brain	Biological process	Regulation Of Phosphatidylinositol 3-Kinase Signaling (GO:0014066)	-0.298671059	-1.028796499	0.416842105	0.95003498	DAB2IP;NTRK3;MAZ;NEDD4
Brain	Biological process	Stress Granule Assembly (GO:0034063)	0.380428517	1.028747896	0.401960784	0.807941686	ATXN2L;YTHDF1;EIF2S1
Brain	Biological process	Peptidyl-Proline Modification (GO:0018208)	0.39562319	1.028668655	0.408203125	0.806373949	PPIG;NKTR;PPIE;PPWD1
Brain	Biological process	Regulation Of Epidermal Growth Factor Receptor Signaling Pathway (GO:0042058)	-0.349595567	-1.026909601	0.42020202	0.953130873	DAB2IP;CCDC88A;RALA;SHKBP1;HIP1;ERRFI1;FER
Brain	Biological process	Negative Regulation Of Protein Polymerization (GO:0032272)	0.390477851	1.026436463	0.421252372	0.810828853	SNCA;SLIT2;CLIP3
Brain	Biological process	Vesicle-Mediated Transport (GO:0016192)	-0.212941555	-1.025985685	0.385416667	0.953047936	HEATR5B;EPG5;BIN3;SLC10A7;KALRN;SPTBN2;MITD1;HMGXB4;ITSN1;CLEC16A;CSNK1G2;EPS15L1;HGS;STX12;TRAK1;NSG2;CHMP6;LRP8;LRP12;MAPK8IP3;ARL17A;EXOC7;CHMP5;RAB5B;AP3M1;NAPA;AP3S2;VPS33A;KIF13A;AP1B1;EPN2;MYO5A;HIP1;MYO1E;STX8;RAB11FIP3;OSBPL1A;MIA3;CYTH1;RAB35;CHMP7;VIPAS39;NSF;ANKFY1;DNER;ACTR1A;DNM2;SNF8
Brain	Biological process	Cellular Response To Osmotic Stress (GO:0071470)	-0.407758237	-1.025731834	0.424474187	0.950699056	MTOR;ARHGEF2;RPTOR
Brain	Biological process	Positive Regulation Of Cold-Induced Thermogenesis (GO:0120162)	-0.292180362	-1.025683691	0.421157685	0.94775855	DYNC1H1;MFAP2;ESRRG;EHMT1;SMARCA4;KDM1A;CNOT3;SCD;FH;HADHA;BSCL2
Brain	Biological process	Positive Regulation Of Peptidyl-Serine Phosphorylation (GO:0033138)	0.315859288	1.024464841	0.444214876	0.814532814	PRKD1;SNCA;BRAF;HSP90AA1;MAD2L2
Brain	Biological process	Regulation Of Cellular Catabolic Process (GO:0031329)	-0.302271988	-1.024300905	0.441176471	0.949014766	PSAP;PRKN;USP33;RPTOR;PIP4K2B;SOGA1;PIK3R2;ABL1;VPS29;DAPK1;DAPK3
Brain	Biological process	Regulation Of Ossification (GO:0030278)	-0.393071256	-1.024171598	0.438818565	0.946301953	PTPN11;NOTCH1;ANKH;CHSY1
Brain	Biological process	Negative Regulation Of Mitotic Cell Cycle (GO:0045930)	0.355266727	1.024099415	0.404661017	0.813621405	HECA;BTG3;ZFP36L2;CDKN1B;TOM1L2;NABP2;CDKN1C
Brain	Biological process	Positive Regulation Of Telomere Maintenance Via Telomerase (GO:0032212)	0.360540156	1.02398517	0.41010101	0.812192689	CCT4;NEK7
Brain	Biological process	Regulation Of Immunoglobulin Production (GO:0002637)	0.411494431	1.023968978	0.471734893	0.810436575	XBP1;PHB2;DNAJB9
Brain	Biological process	Positive Regulation Of Gene Expression (GO:0010628)	0.217946861	1.023847698	0.37751004	0.809023616	HIF1A;SAMD4A;UPF3A;PAX6;ATF4;BRAF;ANGPT1;YTHDF1;ROCK2;CITED2;GUF1;RIMS1;MBIP;SIRT7;ACTG1;VIM;SOD1;ITGB8;WBP2;ROCK1;PPARGC1A;ATF2;U2AF2;EIF2AK3;CADM1;MEF2C;SRPK2;UBR5;TLE1;VPS35
Brain	Biological process	Regulation Of Cell Communication (GO:0010646)	-0.336773797	-1.023762773	0.435946463	0.944528765	LURAP1L;GRK6;NCOA5;ITGAV;LTBP1;GRK5
Brain	Biological process	Peptidyl-Threonine Modification (GO:0018210)	-0.289723384	-1.023520822	0.417647059	0.942211107	SBK1;ULK1;GPI;GALNT16;GALNT2;CAD;GSK3B;CDK1;TTBK1;TBK1
Brain	Biological process	Late Endosome To Lysosome Transport (GO:1902774)	-0.406964041	-1.023353851	0.432748538	0.939716064	CHMP6;CHMP5;CHMP7;VPS41
Brain	Biological process	Positive Regulation Of Protein Catabolic Process (GO:0045732)	-0.272743921	-1.02302493	0.423153693	0.937726548	APC2;ATG7;DAB2IP;VGLL4;NEDD4;PRKN;OAZ2;GSK3B;DACT1;PSMC2;NSF;SNF8;EZR;AXIN1;PSMC5;DDB1;PSMC3;IDE
Brain	Biological process	Double-Strand Break Repair (GO:0006302)	-0.239817253	-1.022993634	0.40754717	0.93483688	EPC1;TENT4A;CHEK2;POLQ;ZMYND8;RFWD3;NSD2;MPND;TDP1;XRCC6;H2AX;DCLRE1C;BABAM1;BABAM2;UIMC1;MBTD1;TRIP13;NPC1;EYA3;WDR48;ZFYVE26;DEPDC1B;RMI1;XRCC5;PARP1;SETX
Brain	Biological process	Protein Heterooligomerization (GO:0051291)	0.397206521	1.022478642	0.408284024	0.811190881	CPSF7;NUDT21;CPSF6;KRT10
Brain	Biological process	Regulation Of TORC1 Signaling (GO:1903432)	0.319473981	1.022357239	0.409356725	0.809745901	SIK3;BMT2;PIP4P1;LARS1;ITFG2;RRAGC
Brain	Biological process	Positive Regulation Of Neuron Projection Development (GO:0010976)	-0.278527898	-1.022287262	0.408	0.934010437	DAB2IP;NTRK3;SCARB2;DBN1;CAPRIN2;ARHGAP35;LRP8;CUX2;DPYSL3;VLDLR;RELN;PLXNB2;DDR1;RAPGEF1;SETX;PTK7
Brain	Biological process	Vacuolar Acidification (GO:0007035)	0.408803946	1.022187055	0.448275862	0.808445883	DMXL1;ATP6V1H;ATP6V1D;ATP6V0A1
Brain	Biological process	BMP Signaling Pathway (GO:0030509)	0.360349834	1.0220342	0.439175258	0.807107858	USP15;RGMA;ACVR2A;PDCD4;SMURF1
Brain	Biological process	Lysosome Localization (GO:0032418)	0.370850648	1.022031234	0.424603175	0.805361561	NDEL1;BLOC1S2;PIP4P1;KIT;CHGA
Brain	Biological process	RNA Splicing, Via Transesterification Reactions (GO:0000375)	0.353994493	1.022016486	0.40655106	0.803661519	LSM1;SF3B4;SF3B3;PRPF3;SRSF4
Brain	Biological process	Negative Regulation Of Cytoskeleton Organization (GO:0051494)	-0.355320862	-1.021485953	0.424307036	0.933696691	SHANK3;SSH2;PRKN
Brain	Biological process	Myelination (GO:0042552)	-0.34199377	-1.021187979	0.394250513	0.931647138	EIF2B5;EIF2B4;PARD3;GPC1;EIF2B2;ABCD2;SLC8A3
Brain	Biological process	Negative Regulation Of Protein Binding (GO:0032091)	-0.307903239	-1.019242776	0.415204678	0.935041252	AURKA;MITD1;GOLGA2;USP33;GSK3B;KDM1A;DACT1;TTBK1
Brain	Biological process	Membrane Assembly (GO:0071709)	0.345776224	1.019149835	0.423236515	0.8099449	NLGN1;PTPRD;CHMP2B;UBXN2B;NSFL1C;VPS4B;UGCG
Brain	Biological process	Protein Alkylation (GO:0008213)	0.368844217	1.018881722	0.415322581	0.808901518	PRMT3;GSPT1;CAMKMT;ETF1
Brain	Biological process	Regulation Of mRNA Stability (GO:0043488)	0.285923891	1.017310381	0.423664122	0.811494939	RC3H1;YTHDF1;ZC3H14;ROCK2;VIM;ROCK1
Brain	Biological process	Clathrin-Dependent Endocytosis (GO:0072583)	0.333062287	1.017152405	0.432377049	0.810189204	ITSN2;GAK;CANX;FCHO2;LMBRD1
Brain	Biological process	Regulation Of Protein Secretion (GO:0050708)	0.298465924	1.016926229	0.425149701	0.809118563	DNAJC1;EIPR1;STXBP5;RFX3;DNM1L;CLOCK;TMED10;CD2AP
Brain	Biological process	Glycerophospholipid Biosynthetic Process (GO:0046474)	0.266045259	1.016239991	0.427104723	0.809166438	CDIPT;SLC44A1;PI4K2B;CHKA;CHPT1;MTMR2;PTDSS1;PCYT1A;SLC44A5;LPCAT1;ETNK1;CEPT1;MTMR4;PIP5K1B;INPP4A;PIP5K1A;SELENOI;MBOAT2;PIK3C2A;SACM1L;AGPAT5;MTMR6;DGKH;PI4KA
Brain	Biological process	Unsaturated Fatty Acid Metabolic Process (GO:0033559)	0.401729727	1.016237281	0.43452381	0.807443268	ELOVL5;PNPLA8;FADS1;GPX1
Brain	Biological process	Axon Extension (GO:0048675)	-0.368254239	-1.015544846	0.4375	0.944009858	ULK1;MAP1B;SPG11;CYFIP1;SLIT1;ULK2;SEMA5B
Brain	Biological process	Regulation Of Protein-Containing Complex Assembly (GO:0043254)	-0.266211506	-1.014987413	0.421267894	0.942817644	ULK1;DAB2IP;PTPN11;LATS1;VPS8;RAF1;LCMT1;NAPA;VPS33A;BRK1;GSK3B
Brain	Biological process	Positive Regulation Of JNK Cascade (GO:0046330)	-0.315006163	-1.0149764	0.43647541	0.939891871	DAB2IP;ANKRD6;MAPK8IP3;TRAF3;SH3RF3;RASSF2;MTURN;AXIN1;GADD45A;APP;TAOK2
Brain	Biological process	Protein Processing (GO:0016485)	-0.280613858	-1.01454946	0.430672269	0.938300048	MASP1;SPG7;XPNPEP3;ADAMTS3;MMP14
Brain	Biological process	Regulation Of Cation Channel Activity (GO:2001257)	0.342961402	1.01433137	0.42244898	0.810898	SLMAP;CACNB2;PDE4D;ITGB1;HOMER1;CACNB4;KCNAB1;FGF12
Brain	Biological process	Positive Regulation Of Response To Stimulus (GO:0048584)	0.292839464	1.013976076	0.4296875	0.810140711	CDKN2AIP;ACTR8;EYA4;PCNA;CCDC117;TFPT;HOMER1;UCHL5
Brain	Biological process	Regulation Of Protein Localization To Cell Surface (GO:2000008)	-0.41242874	-1.013971361	0.436105477	0.937220035	MAP1A;GOPC;NEDD4L;TAX1BP3
Brain	Biological process	Regulation Of Actin Cytoskeleton Organization (GO:0032956)	-0.286027528	-1.013560258	0.418650794	0.935663038	CORO2B;MTOR;ARHGDIA;LRP1;CELSR1;ARHGAP35;CCDC88A;RALA
Brain	Biological process	Autophagosome Organization (GO:1905037)	-0.281054524	-1.012910738	0.412863071	0.934774275	ULK1;ATG7;TP53INP2;STX12;ATG12;SPG11;ATP13A2;RAB35;VMP1;PACS2
Brain	Biological process	Regulation Of Filopodium Assembly (GO:0051489)	-0.326928705	-1.012646056	0.42020202	0.932767506	CAPZB;BCAS3;RALA;DPYSL3;MYO10;SRGAP2C;AGRN;ARHGAP44
Brain	Biological process	Regulation Of Mitochondrial Fission (GO:0090140)	0.378004553	1.011769056	0.441176471	0.814499705	DNM1L;PGAM5;MCU;VPS35
Brain	Biological process	Neural Tube Closure (GO:0001843)	-0.377943111	-1.011072456	0.437869822	0.934689161	CELSR1;KDM2B;SEMA4C;PLXNB2;DEAF1;DVL3
Brain	Biological process	Positive Regulation Of Cytokinesis (GO:0032467)	-0.343019426	-1.010846915	0.43866171	0.932479329	KIF23;CSPP1;CIT;SPAST;GIPC1;ECT2
Brain	Biological process	Negative Regulation Of Telomere Maintenance Via Telomerase (GO:0032211)	0.390896671	1.009776585	0.448412698	0.818103886	TERF1;EXOSC10;SRC;XRN1
Brain	Biological process	Negative Regulation Of Epithelial Cell Migration (GO:0010633)	0.365601755	1.008350448	0.437869822	0.82035754	SLIT2;PTPRM;MCC;DUSP10;CORO1C;KRIT1;ADIPOR1
Brain	Biological process	Vesicle Fusion (GO:0006906)	0.267985276	1.008246642	0.460377358	0.818900465	ARL8B;SNCA;STXBP6;CHMP2B;YIPF4;RAB7A;SEC22B;STX5;VAMP4;RAB8B
Brain	Biological process	Regulation Of Gluconeogenesis (GO:0006111)	0.366354038	1.008072816	0.465163934	0.817674659	SIRT7;PTPN2;PPARGC1A;CRY1;SELENOS;USP7
Brain	Biological process	Regulation Of Cold-Induced Thermogenesis (GO:0120161)	-0.261569189	-1.007678607	0.410041841	0.939406144	DYNC1H1;MFAP2;ESRRG;ACVR2B;MAP2K6;NOTCH1;EHMT1;SMARCA4;ARRDC3;TLE3
Brain	Biological process	Positive Regulation Of Mitochondrial Fission (GO:0090141)	0.384215214	1.007505225	0.440366972	0.817476627	DNM1L;PGAM5;MCU;VPS35
Brain	Biological process	Positive Regulation Of Stress Fiber Assembly (GO:0051496)	0.341692098	1.006978476	0.423387097	0.817057587	ROCK2;PPM1E;CARMIL1;TPM1
Brain	Biological process	Epithelium Development (GO:0060429)	0.291724679	1.006240655	0.4453125	0.81732307	CNN3;PCNA;PPP2R3A;CCM2;KRT10;DAG1;KRIT1;TIMELESS;AHI1;VEGFA;PTCH1;PKD1;JAK2
Brain	Biological process	Positive Regulation Of Protein Localization To Plasma Membrane (GO:1903078)	0.319826756	1.005437079	0.427145709	0.817896719	PRKCI;ZDHHC2;CLIP3;ITGB1;DPP10;EPHA3;PIK3R1;ZDHHC5;ARF6
Brain	Biological process	Proton Motive Force-Driven ATP Synthesis (GO:0015986)	0.305697092	1.005098797	0.424796748	0.817080295	NDUFC2;NDUFB5;NDUFAB1;NDUFS7;NDUFV2;NDUFS1;NDUFA11;NDUFC1;NDUFV1;NDUFB8;SDHB;NDUFB6;NDUFA12;SDHC
Brain	Biological process	tRNA Modification (GO:0006400)	-0.298924792	-1.00428513	0.446	0.946778999	TYW1;NSUN6;WDR6;TRMT6
Brain	Biological process	Negative Regulation Of Angiogenesis (GO:0016525)	0.322398542	1.0040251	0.458413926	0.818205511	ROCK2;SEMA6A;PTPRM;SPRED1;ROCK1;ATF2
Brain	Biological process	Neuron Differentiation (GO:0030182)	0.253136743	1.003762753	0.44379845	0.817179238	PAX6;XBP1;FUT9;NR4A2;PTPRD;ERBB4;TENM2;SPOCK1;FZD8;BCCIP;PBX4;MEF2C;RORB
Brain	Biological process	Negative Regulation Of Growth (GO:0045926)	0.286219404	1.003139707	0.454545455	0.817132699	CDKN2AIP;SMARCA2;OSGIN2;SLIT2;CGRRF1
Brain	Biological process	Positive Regulation Of Transport (GO:0051050)	-0.364596599	-1.002435053	0.442125237	0.949740883	DYNC1H1;SPAG5;LRP1;GSK3B;DLL1;C2CD5
Brain	Biological process	Positive Regulation Of Proteolysis (GO:0045862)	-0.377451895	-1.002231253	0.432489451	0.94749329	ASPH;IST1
Brain	Biological process	Neurotransmitter Secretion (GO:0007269)	0.336874007	1.001663645	0.464143426	0.819502733	SNCA;RIMS1;LIN7C;STXBP3;LIN7A;SNAP25;PCLO;SYT1
Brain	Biological process	Positive Regulation Of Phosphatidylinositol 3-Kinase Signaling (GO:0014068)	-0.327695923	-1.001381016	0.463002114	0.947259709	NTRK3;MAZ;NEDD4
Brain	Biological process	Regulation Of Potassium Ion Transmembrane Transport (GO:1901379)	-0.339784335	-1.000714632	0.445736434	0.946486063	NEDD4;NEDD4L;KCNN2;KCNQ1;KCNIP1;WWP2;NOS1AP
Brain	Biological process	Regulation Of Translation (GO:0006417)	-0.22803553	-1.000036825	0.455670103	0.945810615	CTIF;MTOR;EIF4G3;TRIM3;EIF4G2;MSI1;PAIP2B;IGF2BP3;TRIM2;CPEB3;BZW2;BTG2;TSFM;PYM1;ELP6;ELP2;EIF2B4;EIF3B;TCOF1;NSUN3;MSI2;EIF2B2;CYFIP1;PRMT1
Brain	Biological process	Proteoglycan Biosynthetic Process (GO:0030166)	0.387194874	0.999134539	0.449019608	0.824685446	EXT1;XYLT1;UGDH;CHST11;NDST3;BMPR1B
Brain	Biological process	Regulation Of Microtubule Cytoskeleton Organization (GO:0070507)	0.321822843	0.998672889	0.442655936	0.824199731	STMN4;CLASP2;EFNA5;TRAF3IP1;ROCK1;EPHA3;MPDZ
Brain	Biological process	Protein Complex Oligomerization (GO:0051259)	0.263439682	0.998240233	0.487427466	0.823635965	CPSF7;ATL2;SNCA;BCL10;DNM1L;MCU;PXDN;NUDT21;HOMER1;CPSF6
Brain	Biological process	Protein Catabolic Process (GO:0030163)	-0.278348481	-0.997569697	0.462686567	0.950385571	DAB2IP;MTOR;CHEK2;CAPN2;PRKN
Brain	Biological process	Response To Retinoic Acid (GO:0032526)	-0.364511787	-0.997020581	0.461538462	0.949245576	RARA;CDKN2D;GSK3B;SETX;PTK7;POLR2D
Brain	Biological process	Positive Regulation Of Glucose Import (GO:0046326)	0.378348381	0.996769623	0.438596491	0.825895577	PRKCI;OSBPL8;AKT2;PIK3R1;IRS2;IRS1
Brain	Biological process	Regulation Of TOR Signaling (GO:0032006)	-0.285062271	-0.996658886	0.470472441	0.947603862	GNA12;TBC1D7;RRAGD;SLC38A9;RPTOR;PRKAA2
Brain	Biological process	Cholesterol Transport (GO:0030301)	-0.357464314	-0.996479949	0.436	0.945309108	STX12;ABCG1;NPC1;STARD3NL;NPC2;STARD3
Brain	Biological process	Regulation Of Telomerase RNA Localization To Cajal Body (GO:1904872)	0.371957626	0.995897103	0.450101833	0.826487737	CCT4;EXOSC10;CCT6A
Brain	Biological process	Regulation Of Protein Binding (GO:0043393)	-0.258175334	-0.995553115	0.454361055	0.945347511	PRKACA;AURKA;LRP1;MITD1;GOLGA2;CAPRIN2;PRKN;USP33;GSK3B;STK4;KDM1A;DACT1;PRMT7;TTBK1
Brain	Biological process	Endosome Transport Via Multivesicular Body Sorting Pathway (GO:0032509)	-0.345850925	-0.995285875	0.468172485	0.943322392	CHMP6;CHMP5;TMEM50A;LYST;CHMP7;LEPROT
Brain	Biological process	Negative Regulation Of DNA Metabolic Process (GO:0051053)	0.328434131	0.994923788	0.446028513	0.827384341	TERF1;DACH1;MSH2
Brain	Biological process	Protein Homotetramerization (GO:0051289)	0.383736514	0.994916797	0.462427746	0.825713949	GLS
Brain	Biological process	Selective Autophagy (GO:0061912)	0.299477464	0.994674798	0.455743879	0.824718187	CALR;ATG14;PHB2;UFL1;STK3;RAB7A
Brain	Biological process	Regulation Of Inflammatory Response (GO:0050727)	0.2791459	0.994396709	0.469008264	0.823776176	SNCA;CD200;OTULIN;PTPN2;UFL1;LRFN5;PDCD4;VPS35;MFHAS1;GPS2
Brain	Biological process	Positive Regulation Of Nervous System Development (GO:0051962)	-0.307112248	-0.993576567	0.481854839	0.945879052	DLG5;SPEN;EPHB2;NUMBL;LRRC4B;CUX2;SYNDIG1
Brain	Biological process	Carboxylic Acid Transport (GO:0046942)	-0.387667085	-0.993529987	0.467811159	0.943240583	SLC43A2;PSAP;ABCC1
Brain	Biological process	mRNA Stabilization (GO:0048255)	-0.325647279	-0.993517381	0.448015123	0.940516113	AXIN2;ELAVL4;IGF2BP3
Brain	Biological process	Macromolecule Biosynthetic Process (GO:0009059)	0.297651734	0.992688775	0.442885772	0.826855746	EXT1;FUT9;TUFM;RRBP1;B4GALT5;EEF1B2
Brain	Biological process	Positive Regulation Of Viral Process (GO:0048524)	0.344614678	0.992189674	0.459724951	0.826547742	ADARB1;PKN2;RAB7A;PPIE;SRPK2;ATG5
Brain	Biological process	Positive Regulation Of Cell Cycle Process (GO:0090068)	-0.254541706	-0.992091287	0.47	0.942241329	DYNC1H1;KIF23;SPAG5;AURKA;CSPP1;CIT;WIZ;NCAPH2;NDC80;NCAPD2;GPSM2;CEP120;SPAST;GIPC1
Brain	Biological process	Negative Regulation Of Cytokine-Mediated Signaling Pathway (GO:0001960)	0.371811081	0.991915476	0.472762646	0.82558978	SLIT2;PTPN2;GPS2;PPP2CB;RNF113A
Brain	Biological process	Positive Regulation Of Phosphorylation (GO:0042327)	0.245790333	0.991839212	0.464212679	0.824122492	PELI2;BCL10;ATG14;EFNA5;ANGPT1;VEGFB;HSP90AA1;ROCK2;WDFY2;CLIP3;ERBB4;FNIP1;ACVR2A;NBN;MYDGF;PTGES3;AKT2;TNIK;ILK;VEGFA;RYK;RB1CC1;AURKB;FBH1;NPTN
Brain	Biological process	Positive Regulation Of Cell-Matrix Adhesion (GO:0001954)	0.346816674	0.991522867	0.450901804	0.823294036	TSC1;ROCK1;CDK6;UTRN;VEGFA;PTPRJ;CDH13;NRG1;FERMT2
Brain	Biological process	Regulation Of Actin Filament-Based Process (GO:0032970)	-0.29754561	-0.991320771	0.466666667	0.941762886	CORO2B;MTOR;LRP1;CELSR1;ARHGAP35;CCDC88A;RALA
Brain	Biological process	Anterior/Posterior Pattern Specification (GO:0009952)	0.395637495	0.99122765	0.458661417	0.822513546	PCSK5;DDIT3
Brain	Biological process	Positive Regulation Of Mitotic Cell Cycle Phase Transition (GO:1901992)	-0.299283721	-0.991171754	0.462282398	0.939494631	CPSF3;RPTOR;CCNB1;CDC25C;CCND2;CDK1;TFDP1;ANAPC7;DLGAP5;SASS6;CENPJ
Brain	Biological process	Antigen Receptor-Mediated Signaling Pathway (GO:0050851)	0.298203277	0.9899801	0.491561181	0.824288928	RC3H1;BCL10;BCL2;PDE4D;EIF2B1;DENND1B;PDE4B;MEF2C
Brain	Biological process	Supramolecular Fiber Organization (GO:0097435)	-0.232321154	-0.989653662	0.47755102	0.941318393	DYNC1H1;BIN3;ADAMTS3;FLII;DBN1;KIF18B;ARHGEF2;WDR73;PRKN;SLAIN2;CCDC88A;SAMD14;TUBGCP4;ELMO2;CCDC88C;KIF2C;THSD4;MYO5A;HIP1;MYO1E;TMOD2;TMOD3;PPP1R9B;TUBGCP2;TUBGCP3;PPP1R9A;TAGLN3;CENPJ;EVL;TBCB;APP;MFAP4;STMN3;MYO1B
Brain	Biological process	Negative Regulation Of Developmental Growth (GO:0048640)	-0.365529234	-0.988915139	0.44950495	0.940792914	ULK1;DCC
Brain	Biological process	Regulation Of Interleukin-6 Production (GO:0032675)	0.342688981	0.988904688	0.465863454	0.825452534	BCL10;XBP1;CD200;AKIRIN2
Brain	Biological process	Positive Regulation Of Mitotic Cell Cycle (GO:0045931)	-0.373805541	-0.988873726	0.471578947	0.938222329	PPP1R10;AURKA;CCNB1;CCDC57;MEIS2
Brain	Biological process	Positive Regulation Of Metabolic Process (GO:0009893)	-0.281424485	-0.988574713	0.489626556	0.936433954	DYNC1H1;MFAP2;ESRRG;EHMT1;SMARCA4;KDM1A;CNOT3;SCD;FH;HADHA;BSCL2
Brain	Biological process	Nucleic Acid-Templated Transcription (GO:0097659)	-0.331988207	-0.988559021	0.458498024	0.933796524	EPC1;MMS19;MKRN2
Brain	Biological process	Protein Localization To Chromatin (GO:0071168)	0.347289004	0.988044102	0.445098039	0.826123395	H2AC8;MSH2;WBP2;MMS22L
Brain	Biological process	Positive Regulation Of Supramolecular Fiber Organization (GO:1902905)	-0.268769215	-0.987849968	0.471774194	0.933265586	CRACD;FCHSD2;SLAIN2;NAV3;ARL2;FER;DCTN1;EVL;CDC42EP3;CDK5R1;APP;CLASP1;CFL2;DRG1;NUMA1;USP8;PSEN1;NCK2;STMN2;BIN1
Brain	Biological process	Positive Regulation Of Protein Metabolic Process (GO:0051247)	-0.230010405	-0.987013774	0.497120921	0.933147182	APC2;ATG7;DAB2IP;MTOR;EIF4G3;ASPH;IST1;VGLL4;NEDD4;CPEB3;PRKN;PYM1;ATG10;OAZ2;GSK3B;MAP2K5;DACT1;NSF;PRMT1;SNF8;EZR;PLXNB2
Brain	Biological process	Telomere Maintenance (GO:0000723)	0.268469913	0.986425749	0.489194499	0.828872944	ACTR8;RAD51;TERF1;MAD2L2;NSMCE2;TFPT;RPA2;UCHL5;NBN
Brain	Biological process	Negative Regulation Of Intrinsic Apoptotic Signaling Pathway In Response To DNA Damage (GO:1902230)	0.381387341	0.986405284	0.466666667	0.827275911	ING2;BCL2;TRIM32;TPT1;TRIAP1
Brain	Biological process	Regulation Of ERK1 And ERK2 Cascade (GO:0070372)	0.250678632	0.986320733	0.478515625	0.825830773	GAREM1;PDGFC;BRAF;ANGPT1;PHB2;SEMA6A;SPRED1;ERBB4;PRKCZ;PTPN2;SPRED2;FBXW7;DUSP10
Brain	Biological process	Proteolysis (GO:0006508)	-0.243113933	-0.986293596	0.489495798	0.932653874	DESI1;SPG7;XPNPEP3;ADAMTS3;DPP8;CAPN2;MMP14;XPNPEP1;LRP8;PSMC4;TASP1;HM13;CAPN15;ATG4C;ZMPSTE24;SPPL2A;AFG3L2;NEDD8;IDE;LONP1
Brain	Biological process	Chromatin Remodeling (GO:0006338)	-0.219283289	-0.986283677	0.472803347	0.930039444	SATB2;CHD3;JARID2;KDM4B;BAZ1B;ARID1B;KDM4A;PAXIP1;SMARCA4;SMARCC2;ARID1A;ZNF827;KDM2B;KDM5B;DDX21;INO80B;SETDB1;MBD3;NUDT5;COPRS;RYBP;BMI1
Brain	Biological process	Cellular Response To Vascular Endothelial Growth Factor Stimulus (GO:0035924)	0.350773483	0.985946493	0.492985972	0.82516173	PRKD1;VEGFB;SEMA6A;GAB1
Brain	Biological process	Positive Regulation Of Erythrocyte Differentiation (GO:0045648)	0.362552589	0.985933311	0.441634241	0.823559533	HIF1A;FOXO3;ACVR2A
Brain	Biological process	Regulation Of Cell-Cell Adhesion (GO:0022407)	0.338398333	0.985880353	0.45112782	0.822038196	EFNA5;FUT9;CITED2;ZDHHC2
Brain	Biological process	Receptor-Mediated Endocytosis (GO:0006898)	-0.252912276	-0.985550147	0.448405253	0.92964292	LRP1;SCARB2;FCHSD2;NEDD4;HGS;LRP6;RALA;ACKR3;TMEM108;LMBR1L;LDLRAD3;VLDLR;DLL1;DNM2;DNAJC6;AP1S1;GRB2;CLTC;TFRC;PIP5K1C;SNX1;GRK4;STON2;AP2M1;RAB31;MAGI2;INSR
Brain	Biological process	Negative Regulation Of Nucleic Acid-Templated Transcription (GO:1903507)	-0.206594694	-0.985165828	0.482965932	0.928231394	RARA;ZNF746;ZBTB18;EPC1;CHD3;DAB2IP;ZNF503;PSPC1;VGLL4;NCOR2;KDM4A;GCLC;SPEN;NOTCH1;EHMT1;SMARCA4;RCOR1;RCOR2;SMARCC2;ZNF827;CBFA2T3;CNOT7;RBM15;PATZ1;CIC;DMAP1;ZBTB38;XRCC6;CBX5;NFIL3;MBD3
Brain	Biological process	Iron-Sulfur Cluster Assembly (GO:0016226)	-0.350038197	-0.98450393	0.470930233	0.925004585	NUBPL;MMS19
Brain	Biological process	Metallo-Sulfur Cluster Assembly (GO:0031163)	-0.350038197	-0.98450393	0.470930233	0.925004585	NUBPL;MMS19
Brain	Biological process	Vesicle-Mediated Transport To The Plasma Membrane (GO:0098876)	-0.257983842	-0.984326618	0.479657388	0.922970979	VPS52;ANKRD50;ANKRD27;VPS26C;HGS;GOPC;STX12;GGA3;EXOC7;PTPN23;GGA2;RAB11FIP3;RAB35
Brain	Biological process	Establishment Of Protein Localization To Organelle (GO:0072594)	-0.263338859	-0.984092516	0.465979381	0.921062392	PPP1R10;IPO8;NUP133;TNPO3;RALA;NUP153;HK1;STK4
Brain	Biological process	Neuron Projection Guidance (GO:0097485)	-0.248023264	-0.983794495	0.466666667	0.919336933	EFNB2;TUBB3;KALRN;DCC;EPHB2;NOTCH1;ARHGAP35;DPYSL5;USP33;SEMA4C;KLF7;CNTN2;CYFIP1;BOC;RELN;DRAXIN;SLIT1
Brain	Biological process	Regulation Of G2/M Transition Of Mitotic Cell Cycle (GO:0010389)	0.351306021	0.9837079	0.470347648	0.826157107	CDK2;CDC7;CDK6;CDC25A;FBXO5;VPS4B
Brain	Biological process	Wnt Signaling Pathway (GO:0016055)	-0.295944165	-0.983558969	0.47983871	0.917505516	FZD2;DIXDC1;CELSR2;LRP6;CD24;CCDC88C
Brain	Biological process	Protein Quality Control For Misfolded Or Incompletely Synthesized Proteins (GO:0006515)	-0.356861797	-0.982508981	0.461065574	0.918096022	NGLY1;FBXL17;BAG6;LONP1;ATXN3
Brain	Biological process	Cellular Response To Light Stimulus (GO:0071482)	0.299756171	0.982298372	0.469061876	0.828314101	ATF4;SDE2;RHBDD1;PCNA;EIF2S1;CDC25A;TRIAP1;CREBBP;INO80;AURKB;CUL4A
Brain	Biological process	Response To Gamma Radiation (GO:0010332)	-0.382782841	-0.98226564	0.478431373	0.916307445	FANCD2;XRCC6;KDM1A;ATR;XRCC5;MYC
Brain	Biological process	Peptidyl-Glutamic Acid Modification (GO:0018200)	-0.388283082	-0.982176337	0.471816284	0.914075311	TPGS1;AGBL5;CEP41
Brain	Biological process	Oligosaccharide Metabolic Process (GO:0009311)	-0.35255617	-0.981812941	0.467741935	0.912662458	ST8SIA2;ST6GALNAC3;ST3GAL3;MAN1B1
Brain	Biological process	Membrane Organization (GO:0061024)	0.230544879	0.981254166	0.484	0.82943828	SGCZ;CIBAR1;UBAP1;PRKCI;DNM1L;VAPA;RIMS1;SNX3;HACE1;CHMP2B;STAM;FCHO2;UBXN2B;CORO1C;VTI1B;SH3GLB1;SAR1A;NSFL1C;PICALM;VPS37A;NAPG;NUP93
Brain	Biological process	Positive Regulation Of Cell-Substrate Junction Organization (GO:0150117)	0.365921748	0.980969294	0.473251029	0.828602541	TSC1;ROCK1;PIK3R1;VEGFA;ARF6;PTPRJ;NRG1;FERMT2
Brain	Biological process	Transforming Growth Factor Beta Receptor Signaling Pathway (GO:0007179)	-0.297346512	-0.980461756	0.468302658	0.914173679	FOS;ZMIZ2;SMAD7;GPI
Brain	Biological process	Regulation Of Protein Metabolic Process (GO:0051246)	-0.267496247	-0.980241497	0.482758621	0.91234759	CHEK2;MSI1;HGS;CHMP6;ELP6;ELP2;EIF2B4;TRAF3;TCOF1;MSI2;MAP2K5;CYFIP1;RHOBTB3;SNF8
Brain	Biological process	Regulation Of Cell Morphogenesis (GO:0022604)	0.36585185	0.979847548	0.5	0.829999649	NTNG1;EFNA5;PDZD8
Brain	Biological process	Epithelial Cell Migration (GO:0010631)	0.357843993	0.9796469	0.467836257	0.828860565	PKN2;ROCK1;KIT;ZEB2;PIK3CA
Brain	Biological process	Positive Regulation Of Proteolysis Involved In Protein Catabolic Process (GO:1903052)	-0.339683502	-0.979360246	0.485232068	0.912518138	DAB2IP;PRKN;PSMC2;AXIN1;PSMC5;PSMC3
Brain	Biological process	Negative Regulation Of Extrinsic Apoptotic Signaling Pathway (GO:2001237)	0.30776881	0.979236761	0.492277992	0.828337905	TCF7L2;EYA4;BCL2;BIRC6;ZMYND11;HTT;SH3RF1;GPX1;PEA15;SRC
Brain	Biological process	Establishment Of Mitotic Spindle Localization (GO:0040001)	0.32243477	0.979214175	0.488188976	0.826776965	CLASP2;NDEL1;ITGB1;UBXN2B;HTT;NSFL1C;ZW10
Brain	Biological process	Positive Regulation Of Wnt Signaling Pathway (GO:0030177)	0.264314763	0.978541319	0.478174603	0.82695831	PPM1B;RNF220;RNF146;CSNK1G1;LGR4
Brain	Biological process	Nucleocytoplasmic Transport (GO:0006913)	0.286646382	0.978278758	0.50695825	0.826057518	NEMF;NDC1;NUP54;BACH2;LSG1;NUP98;NUP160;CDKN1B;NUP93
Brain	Biological process	Positive Regulation Of TOR Signaling (GO:0032008)	0.318204551	0.978260956	0.498046875	0.824529333	RICTOR;SIK3;PIP4P1;LARS1;FNIP1
Brain	Biological process	Regulation Of Substrate Adhesion-Dependent Cell Spreading (GO:1900024)	0.291549815	0.975187718	0.503759398	0.830982675	CALR;EFNA5;WASHC2C;CARMIL1;C1QBP;CORO1C
Brain	Biological process	Response To Transforming Growth Factor Beta (GO:0071559)	-0.335883502	-0.974719751	0.496957404	0.923806283	CRKL;SMAD7;ZFHX3
Brain	Biological process	Positive Regulation Of Defense Response (GO:0031349)	0.330641854	0.974539113	0.497983871	0.831028421	SNCA;AKIRIN2;RIOK3;MEF2C;PDCD4
Brain	Biological process	Positive Regulation Of GTPase Activity (GO:0043547)	0.233635058	0.97438986	0.50203252	0.829821647	SNX13;RIC1;RGS7;RALGAPA1;TBC1D15;PKP4;TBC1D12;NDEL1;WDR41;TSC1;ARHGAP42;LARS1;RAB3GAP1;ITGB1;EVI5;ARHGEF26;CORO1C;NF1
Brain	Biological process	Negative Regulation Of Epithelial Cell Apoptotic Process (GO:1904036)	0.38615466	0.974202696	0.478087649	0.828721707	TCF7L2
Brain	Biological process	Epidermal Growth Factor Receptor Signaling Pathway (GO:0007173)	0.335149474	0.97383552	0.468085106	0.828148799	GAREM1;BRAF;GAB1
Brain	Biological process	Cellular Response To Transforming Growth Factor Beta Stimulus (GO:0071560)	-0.268311426	-0.973524076	0.500974659	0.924798637	CRKL;FOS;ZMIZ2;SMAD7
Brain	Biological process	Mesenchymal Cell Differentiation (GO:0048762)	0.320951199	0.971983376	0.48549323	0.831339053	HIF1A;ROCK2;SEMA3C;ROCK1;MEF2C
Brain	Biological process	Cellular Response To BMP Stimulus (GO:0071773)	0.32505605	0.971141229	0.481781377	0.832012495	USP15;RGMA;ACVR2A;PDCD4;SMURF1
Brain	Biological process	Phosphorylation (GO:0016310)	-0.198644523	-0.970674856	0.553971487	0.930602247	RARA;ULK1;PRKACA;GRK6;MKNK2;MTOR;CHEK2;TBP;STK25;AURKA;ACVR2B;TAF4;LATS1;PRAG1;PRKAG2;CSNK1G2;MEX3B;EPHB2;VRK1;TAF6;GMFB;GPI;RPTOR;SIK2;CAMKK2;MAML1;PRKAA2;TAF13;GSK3B;HK1;PANK3;WNK2;MAPKAP1;STK4;CDK1;NUAK1;GRK5;BRSK2;TTBK1;CDK11B;TBK1;CILK1;DGKI;PKN1;ABL1;FER;CDK8;ATR;MAPK6;TBCK;ACVR1B;MAP4K4;DAPK1;TAF5;APP;DAPK3;MORC3;STRADA;TAOK2;ILF3;ERN1;CLK3;TGFBR1;GRK4;CLK2;HIPK1;ADAM10;SMG1;TRIB2;MAP3K13
Brain	Biological process	Regulation Of miRNA Transcription (GO:1902893)	0.309344775	0.969783183	0.492631579	0.833944948	JUN;HIF1A;GNL3;FOXO3
Brain	Biological process	mRNA Catabolic Process (GO:0006402)	0.292738469	0.969243983	0.501945525	0.83374191	RC3H1;AGO4;EXOSC10;ZFP36L2;SUPV3L1
Brain	Biological process	Negative Regulation Of DNA-binding Transcription Factor Activity (GO:0043433)	0.253997597	0.968326224	0.515463918	0.834606967	TCF7L2;DDIT3;CD200;MAD2L2;PHB2;CHUK;OTULIN;UFL1;COMMD7
Brain	Biological process	Negative Regulation Of Cell Death (GO:0060548)	-0.303891828	-0.967621423	0.501035197	0.937173674	DPP8;PRKN;XPNPEP1;CHMP6;CHMP5;ATP13A2;CHMP7
Brain	Biological process	Cellular Response To Nerve Growth Factor Stimulus (GO:1990090)	-0.377027834	-0.967001586	0.491053678	0.936440441	NTRK3;TMEM108;RAB35;RAPGEF1;MAGI2;STMN2
Brain	Biological process	Actin Cytoskeleton Reorganization (GO:0031532)	0.295228938	0.966686	0.498947368	0.837424971	RICTOR;MKLN1;THSD7A;MCU
Brain	Biological process	Substantia Nigra Development (GO:0021762)	0.335815027	0.966401729	0.52371134	0.836541206	HSPA5;YWHAH
Brain	Biological process	Negative Regulation Of Protein Phosphorylation (GO:0001933)	-0.235640703	-0.966339511	0.507306889	0.935936504	CRKL;DAB2IP;NTRK3;SMAD7;LRP1;PRKAG2;EPHB2;PMEPA1;PRKN;LRP6;DTNBP1;PRKRIP1;PRNP;FBLN1;PARD3
Brain	Biological process	Positive Regulation Of Viral Genome Replication (GO:0045070)	0.379995513	0.966326797	0.49112426	0.835175128	ADARB1;PKN2;PPIE;SRPK2
Brain	Biological process	Protein Homooligomerization (GO:0051260)	-0.269788531	-0.96621654	0.51171875	0.933816876	ZNF746;BEND3;POLQ;GOLGA2;ALAD;ATL1;SPAST;PRMT1;USP16;ECT2;TNPO1;ASIC1
Brain	Biological process	Regulation Of Nucleic Acid-Templated Transcription (GO:1903506)	-0.201812148	-0.965292754	0.549132948	0.934061202	SETBP1;KMT2D;ELAVL2;CHD3;CXXC1;CHEK2;TRRAP;POLR2A;ZFHX3;PSPC1;ESRRG;CELSR2;ACVR2B;POFUT1;SUFU;NOTCH1;MYT1;RNF14;GPI;ASCC2;PATZ1;NSD2;NFYC;ZNF664;DMAP1;ZBTB38;NFIL3;RYBP;HMG20A;ZNF195;SCRT2;ZNF22;CRABP2
Brain	Biological process	Protein Polyubiquitination (GO:0000209)	-0.215390959	-0.963719011	0.533049041	0.93628588	DZIP3;ZNRF1;KLHL20;RBCK1;WSB1;TRIM3;UBE2D1;NEDD4;ANAPC2;TRIM2;UBE2Q2;NEDD4L;RNF14;PRKN;CDC27;UBE2QL1
Brain	Biological process	Endocytic Recycling (GO:0032456)	0.276909443	0.963475706	0.517045455	0.84104543	ARL4C;DENND1A;EIPR1;VPS50;WASHC2C;SNX3;DENND1B;RAB7A;VAMP4
Brain	Biological process	Cellular Response To Hormone Stimulus (GO:0032870)	0.285767663	0.963394942	0.52259332	0.839667685	XBP1;SLIT2;URI1;WBP2;NCOA1;MEF2C
Brain	Biological process	Cellular Response To UV (GO:0034644)	0.270017514	0.96317423	0.510679612	0.838636471	ATF4;SDE2;RHBDD1;MAP3K20;PCNA;EIF2S1;CDC25A;TRIAP1;CREBBP;INO80;AURKB;ERCC1;CUL4A
Brain	Biological process	Ventricular Septum Development (GO:0003281)	0.339471608	0.962670869	0.494163424	0.838346672	SLIT2;ZFPM2;CITED2
Brain	Biological process	Regulation Of Amide Metabolic Process (GO:0034248)	0.288835599	0.962589741	0.506822612	0.836975452	EIF4E;FOXO3;TSC1;ROCK1;EIF2S1;METTL18;TMED10;NOLC1;PICALM
Brain	Biological process	Actin Filament Organization (GO:0007015)	-0.257347914	-0.962338124	0.510080645	0.937721838	BIN3;FLII;DBN1;ARHGEF2;SAMD14;ELMO2;NEDD9;MYO5A;HIP1;DPYSL3;MYO1E;PPP1R9B;PPP1R9A;TAGLN3;EVL
Brain	Biological process	Peptidyl-Serine Phosphorylation (GO:0018105)	0.227946502	0.962277644	0.532544379	0.836135092	PRKD1;RICTOR;CSNK1G1;CSNK2A2;VRK2;NEK7;VRK3;ROCK2;CHUK;PRKCI;MAST2;PKN2;MAP3K20;PRKCZ;MAST4;ROCK1;CDK2;CDC7;EIF2AK3;SRPK2
Brain	Biological process	Positive Regulation Of Telomere Maintenance Via Telomere Lengthening (GO:1904358)	0.332370473	0.961447672	0.486815416	0.83673996	CCT4;NEK7
Brain	Biological process	Enzyme-Linked Receptor Protein Signaling Pathway (GO:0007167)	-0.287668461	-0.961413092	0.549902153	0.93806864	NTRK3;DOK5;ACVR2B;LRP1
Brain	Biological process	Activation Of Cysteine-Type Endopeptidase Activity Involved In Apoptotic Process (GO:0006919)	0.311145983	0.961116733	0.520958084	0.836031014	SNCA;PDCD2;EIF2AK3;CRADD;JAK2;BAD;CASP8AP2
Brain	Biological process	Positive Regulation Of Cell Division (GO:0051781)	-0.323153512	-0.960349412	0.5234375	0.938735836	KIF23;CSPP1;CIT;SPAST;GIPC1;ECT2
Brain	Biological process	Positive Regulation Of Cell Development (GO:0010720)	0.368548208	0.960132176	0.502040816	0.837066098	NUMB;RFX3;PDE3A;SNW1
Brain	Biological process	DNA-templated Transcription Initiation (GO:0006352)	-0.268073089	-0.959812234	0.515936255	0.937839239	TBP;MAZ;UBTF;TAF4;TAF6;TAF13;RRN3
Brain	Biological process	Negative Regulation Of Cellular Component Organization (GO:0051129)	0.277363223	0.959351696	0.513513514	0.837505632	HSPA5;PRKD1;WASHC2C;DNAJB1;TRAF3IP1;PRKCZ;MTMR2;CARMIL1
Brain	Biological process	Transcription Initiation-Coupled Chromatin Remodeling (GO:0045815)	-0.330057708	-0.959121557	0.534653465	0.937453684	N6AMT1;ARID1B;SMARCA4
Brain	Biological process	Metal Ion Transport (GO:0030001)	-0.281032928	-0.958316415	0.520833333	0.937290222	SLC23A2;PANX1;CACNB3
Brain	Biological process	Vascular Endothelial Growth Factor Receptor Signaling Pathway (GO:0048010)	0.35337956	0.958270926	0.496015936	0.838733104	PRKD1;VEGFB
Brain	Biological process	Positive Regulation Of Cellular Catabolic Process (GO:0031331)	0.241085635	0.958176814	0.542533081	0.837421837	HIF1A;PRKD1;SNCA;FOXO3;RBM27;TMEM59;LIN28B;UFL1;ROCK1;AMBRA1;SH3GLB1;SUPV3L1;ATG101;PLK2;ORMDL3;AKT2;ATG13;GRSF1;PHKG2;TRIM32
Brain	Biological process	Melanosome Assembly (GO:1903232)	-0.381428733	-0.957697697	0.521988528	0.936598485	AP3M1;AP3S2;AP1B1;AP1S1;AP3D1;AP3B1;AP1M1
Brain	Biological process	JNK Cascade (GO:0007254)	0.331935248	0.957423277	0.480446927	0.837733655	GPS1;MAPK10;MAP3K20;MAP3K12;GPS2;MAPK9;TNFRSF19;MAP4K3
Brain	Biological process	Negative Regulation Of Response To External Stimulus (GO:0032102)	0.278604057	0.956307837	0.500970874	0.839025334	PPM1B;OTULIN;TRAF3IP1;PTPN2;BANF1;C1QBP;LRFN5;VPS35;MFHAS1;GPS2;ATG5
Brain	Biological process	Positive Regulation Of Immunoglobulin Production (GO:0002639)	0.333966225	0.95582885	0.516765286	0.838687731	XBP1;MAD2L2;PHB2;DNAJB9
Brain	Biological process	Regulation Of Metaphase/Anaphase Transition Of Cell Cycle (GO:1902099)	-0.311414082	-0.955677314	0.513347023	0.939998694	ARID1B;SMARCA4;SMARCC2;ARID1A;CENPE
Brain	Biological process	Regulation Of Proteolysis Involved In Protein Catabolic Process (GO:1903050)	-0.368571305	-0.955099293	0.531120332	0.939195489	PRKACA;LATS1
Brain	Biological process	Receptor Internalization (GO:0031623)	-0.314563027	-0.9541054	0.515090543	0.939567997	LRP1;NEDD4;HGS;RALA;DNM2;GRB2;CLTC;TFRC;SNX1;GRK4;AP2M1;RAB31
Brain	Biological process	Regulation Of Sodium Ion Transport (GO:0002028)	-0.348560292	-0.954031275	0.504048583	0.93736596	NKAIN4;NEDD4;NEDD4L
Brain	Biological process	Monocarboxylic Acid Biosynthetic Process (GO:0072330)	-0.348331256	-0.953071697	0.515463918	0.937629492	ACACA;SRR;FASN;OSBPL1A;CYP7B1;ELOVL4
Brain	Biological process	Plasma Membrane Bounded Cell Projection Assembly (GO:0120031)	-0.212402646	-0.952412182	0.55982906	0.937159107	FAM149B1;IFT52;PCNT;CC2D2A;TTC39C;TTC21B;NOTCH1;BBS9;ARHGEF7;IFT74;CCDC88A;FGD4;B9D1;CCDC66;IFT88;BBS4;CEP41;BBS2;TTC8;PTPN23;MACIR;FMNL3;IFT172;TMEM237;VCL;CCDC57;SHTN1;CYFIP1;PPP1R9B;CILK1;EZR;SRGAP3;ATAT1;CENPJ;IFT20;MAP4K4
Brain	Biological process	Negative Regulation Of Type I Interferon Production (GO:0032480)	0.343476777	0.951807176	0.506517691	0.847522034	PPM1B;NPLOC4;TRAF3IP1;BANF1;KLHL22;RNF216;ATG5
Brain	Biological process	Inorganic Anion Transport (GO:0015698)	-0.369545005	-0.951441801	0.532934132	0.937551166	SLC17A6;CLIC4;CLIC1
Brain	Biological process	Eye Development (GO:0001654)	0.320384712	0.950737798	0.525150905	0.848758355	PAX6;SOX2;RAB3GAP1;PBX4;CEP290
Brain	Biological process	Regulation Of Protein Catabolic Process (GO:0042176)	-0.235430137	-0.949865695	0.547131148	0.939695393	PRKACA;APC2;ATG7;DAB2IP;CHEK2;VGLL4;NEDD4;HGS;PRKN;CHMP6;OAZ2;GSK3B;ATP13A2;DACT1;NSF;SNF8;EZR;PHF20L1;AXIN1
Brain	Biological process	Regulation Of Neuron Projection Development (GO:0010975)	0.224681473	0.949678111	0.576305221	0.849878816	TANC2;PRKD1;TOX;NTNG1;NLGN1;YTHDF1;GAK;FUT9;PRKCI;NDEL1;CSMD3;SNX3
Brain	Biological process	Attachment Of Mitotic Spindle Microtubules To Kinetochore (GO:0051315)	-0.377860535	-0.949378107	0.531568228	0.938690528	CHAMP1;CENPE;NDC80;KIF2C;RMDN1;NUF2
Brain	Biological process	Positive Regulation Of Smooth Muscle Cell Proliferation (GO:0048661)	0.380757521	0.949294451	0.510204082	0.849317795	JUN
Brain	Biological process	Multivesicular Body Sorting Pathway (GO:0071985)	-0.338029986	-0.94899589	0.525879917	0.93740927	MITD1;CHMP6;CHMP5;CHMP7;SNF8;RUBCN
Brain	Biological process	Positive Regulation Of Osteoblast Differentiation (GO:0045669)	0.324637047	0.948965397	0.522772277	0.848649877	PRKD1;ACVR2A;MEF2C;FBXO5;PPP3CA
Brain	Biological process	Regulation Of Osteoblast Differentiation (GO:0045667)	0.278250459	0.948448656	0.530451866	0.848429395	PRKD1;ATF4;CRIM1;ACVR2A;CDK6;MEF2C;RORB;FBXO5;PPP3CA
Brain	Biological process	Alternative mRNA Splicing, Via Spliceosome (GO:0000380)	-0.355435977	-0.948076281	0.498	0.937675428	HNRNPM;RBM17
Brain	Biological process	Regulation Of Hydrolase Activity (GO:0051336)	-0.261348941	-0.948007927	0.524752475	0.935504732	PLXNA4;DAB2IP;PLXNA2;SCARB2;FGD4;VAV2;PLXNA1;PLXNB1
Brain	Biological process	Regulation Of Neurotransmitter Secretion (GO:0046928)	-0.33417877	-0.947387648	0.551792829	0.934846848	SNCAIP;DTNBP1;PREPL;CPLX2
Brain	Biological process	Ceramide Biosynthetic Process (GO:0046513)	-0.331023937	-0.946830861	0.532544379	0.934042905	ST8SIA2;ST6GALNAC3
Brain	Biological process	Negative Regulation Of Translation (GO:0017148)	-0.241728394	-0.946516579	0.548780488	0.932582544	TRIM3;PAIP2B;IGF2BP3;TRIM2;CPEB3;TNRC6C;BTG2;MEX3D
Brain	Biological process	Positive Regulation Of Amyloid Precursor Protein Catabolic Process (GO:1902993)	0.373787475	0.946395516	0.524210526	0.852161388	ROCK2;SLC2A13;PICALM
Brain	Biological process	Neuron Migration (GO:0001764)	-0.275420959	-0.944975779	0.521649485	0.93471849	ASTN1;DCC;CELSR1;NAV1;LRP12;MAP1B;TUBGCP2;RELN;DNER;KIAA0319L;CDK5R1
Brain	Biological process	Glial Cell Development (GO:0021782)	-0.369076062	-0.941301928	0.539179104	0.942435129	EIF2B5;EIF2B4;DLL1;EIF2B2;PRDM8;APP
Brain	Biological process	Potassium Ion Transmembrane Transport (GO:0071805)	0.27880275	0.941076365	0.569744597	0.864441135	KCNT2;KCND2;KCNH8;GHITM;KCNQ5;KCNJ3;NALCN;ATP1B1
Brain	Biological process	Mitochondrial Electron Transport, NADH To Ubiquinone (GO:0006120)	0.304575545	0.940972415	0.549295775	0.863157962	NDUFC2;NDUFB5;NDUFAB1;NDUFS7;NDUFV2;NDUFS1;NDUFC1;NDUFV1;NDUFB8
Brain	Biological process	Positive Regulation Of Protein Localization (GO:1903829)	-0.263484498	-0.940815171	0.568093385	0.941476846	CORO2B;MAP1A;VRK1;PRKN;CCDC88A;PRKAA2;GSK3B;NEDD9;CEP120;CDK1
Brain	Biological process	Steroid Metabolic Process (GO:0008202)	-0.377943108	-0.940184951	0.518218623	0.940902004	FDFT1;CYP7B1;GBA2;NPC1
Brain	Biological process	Negative Regulation Of Amyloid Precursor Protein Catabolic Process (GO:1902992)	-0.345446692	-0.94014983	0.542094456	0.938663084	RTN1;GGA3;PRNP
Brain	Biological process	Vascular Transport (GO:0010232)	0.310208301	0.939679116	0.548	0.863355341	SLC5A3;SLC44A1;SLC7A1;SLC2A13;ATP8A1
Brain	Biological process	Transport Across Blood-Brain Barrier (GO:0150104)	0.310208301	0.939679116	0.548	0.863355341	SLC5A3;SLC44A1;SLC7A1;SLC2A13;ATP8A1
Brain	Biological process	Homophilic Cell Adhesion Via Plasma Membrane Adhesion Molecules (GO:0007156)	0.285301687	0.938252485	0.537678208	0.865403666	PTPRM;PTPRT;CADM2;ITGB1;CADM1;PALLD
Brain	Biological process	Regulation Of mRNA Catabolic Process (GO:0061013)	0.29041752	0.937710255	0.547058824	0.865197731	RC3H1;YTHDF1;ZC3H14;VIM;ZFP36L2;CASC3
Brain	Biological process	Positive Regulation Of DNA-templated Transcription Initiation (GO:2000144)	-0.269908822	-0.937527288	0.556237219	0.943496132	TBP;TAF4;GTF2A1;PAXIP1;TAF6;TAF13;MED11;MED19;MED29;TAF5;SETX
Brain	Biological process	Focal Adhesion Assembly (GO:0048041)	0.350929089	0.936657864	0.5	0.86630057	CDH11;PEAK1
Brain	Biological process	Regulation Of Microtubule Polymerization Or Depolymerization (GO:0031110)	-0.329201133	-0.935769131	0.559356137	0.946085014	MAP1A;MAP1B;CAMSAP1;ARL2;SKA1;GBA2;CLASP1;MAPRE3;STMN3;MAP2
Brain	Biological process	Negative Regulation Of Cell Projection Organization (GO:0031345)	-0.288301703	-0.935740307	0.538306452	0.943823701	EFNB2;DCC;PRAG1;DPYSL5;PRNP;DPYSL3
Brain	Biological process	Autophagosome Assembly (GO:0000045)	-0.257903346	-0.935046673	0.543788187	0.943402379	ULK1;ATG7;TP53INP2;STX12;LRBA;ATG12;RAB35;VMP1;PACS2
Brain	Biological process	Cell Junction Assembly (GO:0034329)	0.258448004	0.934635607	0.575569358	0.869951451	CDH11;NLGN1;PKP4;ADGRL3;ZDHHC2;TJP1
Brain	Biological process	Cellular Response To Growth Factor Stimulus (GO:0071363)	-0.236927613	-0.933711544	0.584	0.944827077	CRKL;DAB2IP;NTRK3;SMAD7;PTPN11;ACVR2B;NOTCH1;MAP2K3;KNSTRN;PLCG1;MAP2K5;RAB35;WWOX;STAT5B;ACVR1B;RAPGEF1;SETX;DSTYK;ERN1;TGFBR1
Brain	Biological process	Secretory Granule Organization (GO:0033363)	-0.332021069	-0.933207044	0.518095238	0.943834048	DTNBP1;AP3M1;AP3S2;AP1B1;LYST
Brain	Biological process	Regulation Of Actin Filament Bundle Assembly (GO:0032231)	0.329878973	0.933160904	0.554671968	0.872121796	ALMS1;ROCK2;TSC1;ROCK1;PFN1
Brain	Biological process	Response To Estradiol (GO:0032355)	-0.366815029	-0.93290889	0.546777547	0.942345009	FAM210B;STAT5B;SFRP1;SOCS2
Brain	Biological process	Ventricular Cardiac Muscle Tissue Morphogenesis (GO:0055010)	-0.370138024	-0.932866444	0.530120482	0.940171902	SMAD7;NOTCH1
Brain	Biological process	Protein Phosphorylation (GO:0006468)	-0.188257121	-0.932266209	0.66407767	0.939564727	SBK1;RARA;ULK1;PRKACA;DAB2IP;GRK6;MKNK2;MTOR;CHEK2;SMAD7;TBP;STK25;AURKA;ACVR2B;TAF4;LATS1;PRAG1;PRKAG2;CSNK1G2;MEX3B;EPHB2;VRK1;TAF6;STK32B;GMFB;GPI
Brain	Biological process	Positive Regulation Of Synaptic Transmission (GO:0050806)	0.262484515	0.931670709	0.562130178	0.874197562	TSHZ3;NLGN1;ZDHHC2;RIMS1;PRKCZ;CLSTN2;GRIK2;NALCN
Brain	Biological process	DNA Damage Response (GO:0006974)	-0.194428249	-0.931567949	0.640657084	0.939101933	TENT4A;FANCA;PPP4R3B;MTOR;ZNF668;CHEK2;TRRAP;FLYWCH1;BAZ1B;EP400;POLQ;MMS19;VRK1;MAP2K6;DOT1L;RFWD3;BTG2;RPTOR;SHLD1;ZBTB38;TDP1;CBX5;KMT5B;H2AX;MACROD1;BABAM1;FOXP1;ASH2L;BABAM2;CDK1;KDM1A;RFC2;XPC;USP16;CEP63;WDR48;ABL1;ATR;RBBP6;TRAPPC13;STXBP4;DEPDC1B;XRCC5;DDB1;PARP1;GADD45A;RBBP5;GRB2;SETX
Brain	Biological process	Nuclear Membrane Reassembly (GO:0031468)	-0.317483157	-0.93152819	0.556640625	0.936937385	CHMP6;REEP3;CHMP5;RCC1;SPAST;CHMP7
Brain	Biological process	Response To Hydrogen Peroxide (GO:0042542)	0.320543451	0.931204106	0.540540541	0.873802459	OSER1;PRDX3;SOD1;STK24
Brain	Biological process	Positive Regulation Of Signal Transduction (GO:0009967)	0.215239863	0.931072715	0.605882353	0.87262773	HIF1A;CDKN2AIP;CIBAR1;XBP1;NLGN1;CITED2;PRKCI;RIMS1;PRKCZ;ASXL2;BMP2K;GKAP1;SNX5;SPRING1;HTT;CRBN;HOMER1;SNW1;UCHL5;VPS35;SASH1;GPS2;APEX1;ILK;PIK3R1;GRB10;VEGFA;CRADD;ZDHHC5;ASXL1;TM2D3
Brain	Biological process	Cell-Matrix Adhesion (GO:0007160)	0.270708152	0.930646228	0.552419355	0.872144496	CDH11;MKLN1;PEAK1;TSC1;ITGB8;ITGB1
Brain	Biological process	Visual System Development (GO:0150063)	0.340905055	0.930513225	0.541747573	0.87090822	PAX6;SOX2
Brain	Biological process	Positive Regulation Of Translation (GO:0045727)	0.247495864	0.930208794	0.575581395	0.870134219	SAMD4A;UPF3A;YTHDF1;YBX3;GUF1;VIM
Brain	Biological process	Spliceosomal Complex Assembly (GO:0000245)	0.257419084	0.930147164	0.568862275	0.868769078	YTHDC1;LUC7L;DDX1;SNRPA1;SF3B4;SF3B3;SRPK2;USP39;RBM5;PRPF19;SF3A2;GCFC2;CELF2;SNRPB2;NCBP1;PHF5A
Brain	Biological process	Positive Regulation Of Protein Modification Process (GO:0031401)	0.224544906	0.929227314	0.610655738	0.869612296	PELI2;ATG14;EFNA5;ANGPT1;VEGFB;HSP90AA1;ROCK2;WDFY2;CLIP3;ERBB4;RAB3GAP2;RAB3GAP1;FNIP1;ACVR2A
Brain	Biological process	Peptidyl-Threonine Phosphorylation (GO:0018107)	-0.265921083	-0.928875011	0.571157495	0.941909127	SBK1;ULK1;GPI;CAD;GSK3B;CDK1;TTBK1;TBK1
Brain	Biological process	Response To Cytokine (GO:0034097)	0.26356221	0.928098908	0.588345865	0.870896396	SNCA;NFAT5;CDK9;BCL2
Brain	Biological process	Positive Regulation Of Transcription By RNA Polymerase I (GO:0045943)	-0.299583771	-0.92789855	0.539583333	0.942252584	MTOR;BAZ1B;UBTF;SMARCA4;DDX21
Brain	Biological process	Protein Deubiquitination (GO:0016579)	0.239469727	0.927715426	0.582463466	0.870341585	USP36;USP15;USP25;OTULIN;USP48;USP38;USP6;OTUD7B;USP37;UCHL5;USP14;MINDY2;USP3;USP42;OTUD7A;RNF2;USP31;USP7;USP19;YOD1
Brain	Biological process	Negative Regulation Of Fat Cell Differentiation (GO:0045599)	0.370319086	0.927148175	0.549905838	0.870258155	ZFP36L2;GPS2;ASXL1;SIRT2;FERMT2;SIRT1
Brain	Biological process	Amino Acid Transmembrane Transport (GO:0003333)	-0.355307539	-0.926940532	0.570841889	0.942581661	SLC38A9;SLC7A6;SLC25A12;SLC38A1;SLC38A6;SLC38A10;SLC6A6;SLC38A2;SLC36A4
Brain	Biological process	Positive Regulation Of Protein Ubiquitination (GO:0031398)	-0.260186296	-0.92683342	0.536144578	0.940626408	SMAD7;TBC1D7;UBE2D1;PAXIP1;ARRDC3;BMI1;GSK3B;SPSB4;KDM1A
Brain	Biological process	Positive Regulation Of Protein Localization To Nucleus (GO:1900182)	0.281949858	0.926400519	0.567134269	0.870632022	TCF7L2;CCT4;EIF2AK3;NMD3;UBR5;ORMDL3;CCT6A;PIK3R1;CREBBP;IPO5
Brain	Biological process	Non-Motile Cilium Assembly (GO:1905515)	-0.302748123	-0.92625691	0.567622951	0.939964893	CC2D2A;IFT88;BBS4;TTC8;TBC1D32
Brain	Biological process	Positive Regulation Of Synapse Assembly (GO:0051965)	-0.32365279	-0.926073111	0.546777547	0.938256972	DLG5;EPHB2;LRRC4B;CUX2;SYNDIG1
Brain	Biological process	Negative Regulation Of Double-Strand Break Repair Via Homologous Recombination (GO:2000042)	-0.341991487	-0.926065994	0.543650794	0.93607146	POLQ;SHLD1;TRAPPC13;PARPBP;SHLD2;SENP3
Brain	Biological process	Cellular Response To Cytokine Stimulus (GO:0071345)	0.231445449	0.925530182	0.611439842	0.871226896	HIF1A;RC3H1;XBP1;YBX3;NFAT5;CDK9;CHUK;PTPRT
Brain	Biological process	Transmembrane Receptor Protein Tyrosine Kinase Signaling Pathway (GO:0007169)	0.215723654	0.92550062	0.611111111	0.869776101	EFNB3;PRKD1;PDGFC;EFNA5;ANGPT1;DOK6;VEGFB;PTPRT;ERBB4;PTPN2;GAB1;YES1;EIF2AK3;FLRT3;CEP57;KIT;EPHA3;AKT2;EPHA5;SAMD12;APEX1;PIK3R1;FLRT2;PIK3CA;AHI1;GRB10;VEGFA;RYK;ANKS1B;AP3S1;IRS2;STAT3;PIK3C2A;NAMPT;SRC;PTPRJ;EPHA7
Brain	Biological process	Positive Regulation Of Actin Filament Bundle Assembly (GO:0032233)	0.305163605	0.925243561	0.568788501	0.868973754	ROCK2;PPM1E;CARMIL1;TPM1
Brain	Biological process	Regulation Of Transcription By RNA Polymerase I (GO:0006356)	0.306697189	0.92451906	0.562130178	0.869331872	WDR43;ATF4;PRR7;SIRT7;EIF2AK3;MAF1
Brain	Biological process	Protein Glycosylation (GO:0006486)	-0.232524291	-0.924425743	0.582	0.938183702	ST8SIA2;ALG8;POFUT1;GOLGA2;ST3GAL3;TRAK1;TET3;MGAT5B;GALNT16;GALNT2;POGLUT1;COG7;B3GNT5;NPC1;ST8SIA1;MGAT3;GALNT17;B3GALT2;TET1
Brain	Biological process	Cellular Response To Heat (GO:0034605)	0.341014327	0.924069514	0.556862745	0.868903575	HSP90AA1;DNAJB1;HSBP1
Brain	Biological process	Protein K48-linked Ubiquitination (GO:0070936)	0.256012558	0.923538619	0.578849722	0.868771887	UBE2H;RNF146;UBE3C;RNF4;HACE1;UBR5;RNF115;UBE2D2;RNF216;UBE2E2;CDC34;TRIM32;MARCHF6;ZNRF2
Brain	Biological process	Protein Mannosylation (GO:0035268)	0.352432188	0.923407879	0.559288538	0.86760373	TMTC2;TMTC3;RXYLT1;DPM1
Brain	Biological process	Regulation Of B Cell Proliferation (GO:0030888)	0.363981082	0.923008344	0.564870259	0.867148143	RC3H1;BCL2;MEF2C
Brain	Biological process	Positive Regulation Of Lamellipodium Assembly (GO:0010592)	0.3518377	0.922884035	0.54509018	0.865984871	NCKAP1
Brain	Biological process	Protein Localization To Chromosome, Centromeric Region (GO:0071459)	0.362635394	0.921017138	0.555335968	0.869089005	H2AC8
Brain	Biological process	mRNA Processing (GO:0006397)	0.203806023	0.920623859	0.642436149	0.868616115	CPSF7;DHX15;YTHDC1;PRPF40B;SMU1;SNRPA1;PRPF38A;CWC25;AQR;RPRD1A;SF3B4;PPARGC1A;PPIE;SF3B3;U2AF2;PLRG1;SYF2;ZCCHC8;NUDT21;SNW1;CWF19L2;CPSF6;CASC3;NOVA1;BCAS2;PRPF3;USP39;SRSF7;RBM5;SRSF4;HEXIM1;HNRNPF;PPWD1;U2AF1;LSM4;RPRD2;PRPF19;METTL14;WBP4;RNF113A
Brain	Biological process	Nuclear Export (GO:0051168)	0.271345443	0.920178288	0.584158416	0.868230195	CALR;NEMF;XPO7;LSG1;NUP98;XPO6;CDKN1B;SMURF1;STRADB;WASHC4;XPO1
Brain	Biological process	Positive Regulation Of Intracellular Protein Transport (GO:0090316)	0.235523851	0.919858447	0.620689655	0.867542617	USP36;CSNK2A2;UBE2J2;TM9SF4;ZDHHC2;ERGIC3;TOMM7;FBXW7;OAZ1;UBR5;CEP290;SH3GLB1;SAR1A;AKT2;ATG13;RNF2;PIK3R1
Brain	Biological process	Regulation Of Autophagy (GO:0010506)	-0.20689199	-0.919552006	0.638888889	0.949259122	ULK1;PRKACA;MTOR;EIF4G3;WDR6;EIF4G2;VPS26B;PSAP;KDM4A;NEDD4;GOLGA2;PRKN;RRAGD;USP33;RPTOR;EXOC7;PRKAA2;PIP4K2B;GSK3B;ATP13A2;SOGA1;FKBP8;PIK3R2;ATF6
Brain	Biological process	Negative Regulation Of Protein-Containing Complex Assembly (GO:0031333)	-0.284435609	-0.918572877	0.572016461	0.949666502	ULK1;PMEPA1;ZNF827;RAF1;LCMT1;GSK3B;DACT1
Brain	Biological process	Positive Regulation Of Cell Adhesion (GO:0045785)	-0.282116292	-0.918100587	0.590818363	0.948722321	SMAD7;ZFHX3;ADGRG1;MAGI1;ITGAV;ARL2;RSU1;TNPO1
Brain	Biological process	Monoatomic Ion Transport (GO:0006811)	-0.290084264	-0.917865404	0.563786008	0.947142565	SLC17A6;PANX1;SLC24A2
Brain	Biological process	Mitochondrion Disassembly (GO:0061726)	-0.314421407	-0.916649366	0.525667351	0.948155295	ATG7;PRKN;ATG12
Brain	Biological process	Endosome To Lysosome Transport (GO:0008333)	-0.259382889	-0.916108056	0.608695652	0.947457017	EPG5;HMGXB4;CLEC16A;TRAK1;VPS33A;KIF13A;LYST;VIPAS39
Brain	Biological process	Mitotic Cell Cycle Phase Transition (GO:0044772)	-0.229253039	-0.916096788	0.634854772	0.945280453	CHEK2;AURKA;LATS1;ANAPC2;CDC27;LCMT1;RCC1;CCNB1;CDC25C;CCND2;SPAST;CDK1;CCDC57;BRSK2;CCNA2;CHMP7
Brain	Biological process	Cellular Response To Topologically Incorrect Protein (GO:0035967)	-0.364292694	-0.915926596	0.575875486	0.943542185	DAB2IP;PRKN;DNAJB12
Brain	Biological process	Positive Regulation Of Catabolic Process (GO:0009896)	-0.247149093	-0.915710442	0.589068826	0.941879741	APC2;ATG7;DAB2IP;VGLL4;NEDD4;PRKN;OAZ2;GSK3B;DACT1;NSF;SNF8;EZR;AXIN1
Brain	Biological process	Skin Development (GO:0043588)	-0.325174661	-0.915664709	0.56846473	0.939827446	BCR;CLIC4;DLL1;ERRFI1
Brain	Biological process	MAPK Cascade (GO:0000165)	-0.252073758	-0.915451537	0.606854839	0.93824051	BRAP;SHANK3;MAP2K6;MAP2K3;CAMKK2;ITGAV;MAP2K5;CDK1;NRAS;MAP4K4;SETX;TAOK2;MYC;MAP2K4;MAP3K13;MAP2K2;KARS1;MAPK8
Brain	Biological process	Positive Regulation Of Translational Initiation (GO:0045948)	-0.361740229	-0.914507227	0.563786008	0.938592467	MTOR;EIF2B5
Brain	Biological process	Positive Regulation Of Protein Secretion (GO:0050714)	-0.273854894	-0.914460498	0.594420601	0.936527238	MYO18A;FRMD4A;MYH10;EXOC7;PTPN23;ATP13A2;ABCG1;EZR
Brain	Biological process	Regulation Of Cellular Metabolic Process (GO:0031323)	0.314096119	0.912897162	0.579847909	0.883252518	HIF1A;ING2;RNF41
Brain	Biological process	Epithelial To Mesenchymal Transition (GO:0001837)	-0.318882706	-0.912718223	0.567346939	0.93886517	TASOR;DLG5;NOTCH1
Brain	Biological process	Regulation Of Ubiquitin-Protein Transferase Activity (GO:0051438)	-0.331987708	-0.912222309	0.609126984	0.938016084	SMAD7;ARRDC3;BMI1
Brain	Biological process	Lamellipodium Assembly (GO:0030032)	-0.338053425	-0.912043584	0.581162325	0.936279554	ARHGEF7;CCDC88A;VCL;CYFIP1;SRGAP3
Brain	Biological process	Translation (GO:0006412)	-0.241072093	-0.912035742	0.614285714	0.934169794	QRSL1;IARS2;SRBD1;FARS2;IGF2BP3;TSFM;GTPBP2;LARS2
Brain	Biological process	Vesicle Cytoskeletal Trafficking (GO:0099518)	0.312407438	0.911321144	0.58250497	0.885740499	TANC2;NDEL1;HTT;PPFIA2;CCDC186;MYO6;APEX1
Brain	Biological process	Regulation Of Lamellipodium Assembly (GO:0010591)	0.31448889	0.911078886	0.596707819	0.884793127	NCKAP1;SLIT2
Brain	Biological process	Regulation Of Cell Motility (GO:2000145)	0.241639384	0.910897589	0.620155039	0.883773731	AMOTL2;SPOCK3;ROCK2;CFAP20;KIF2A;PKN2;HACE1;ERBB4;ROCK1;CDK6
Brain	Biological process	Water-Soluble Vitamin Metabolic Process (GO:0006767)	0.364037377	0.91050489	0.573896353	0.883257218	MTHFD2;DHFR2
Brain	Biological process	Negative Regulation Of Protein Kinase Activity (GO:0006469)	0.249912222	0.910426841	0.602409639	0.881977681	SNCA;ADARB1;AKT1S1;PPM1E;SPRED1;PTPRT;SLC8A1;DUSP10;CORO1C;NF1
Brain	Biological process	Microtubule Depolymerization (GO:0007019)	0.352732038	0.910175405	0.595375723	0.881067351	STMN4;KIF2A
Brain	Biological process	Negative Regulation Of Signal Transduction (GO:0009968)	-0.213284971	-0.909983091	0.665236052	0.937435471	BRAP;DAB2IP;MAZ;MAPK8IP2;VGLL4;LRP1;HMGXB4;NEDD4;SUFU;MMP14;HGS;GPI;TAX1BP3;CXXC4
Brain	Biological process	Anterograde Axonal Transport (GO:0008089)	-0.283927277	-0.907318589	0.594704684	0.942181882	MAP1A;TRAK1;MAPK8IP3;DTNBP1;AP3M1;AP3S2;ARL8A;SPAST
Brain	Biological process	Response To Ionizing Radiation (GO:0010212)	-0.244157179	-0.906973404	0.594810379	0.940906278	PAXIP1;FANCD2;RFWD3;H2AX;BABAM1;BABAM2;UIMC1;ECT2;EYA3;DEPDC1B;GADD45A;GRB2;SWI5;MYC;CLK2
Brain	Biological process	Amino Acid Transport (GO:0006865)	-0.335781188	-0.906506553	0.576446281	0.939906199	SLC43A2;SLC38A9;SLC7A6;SLC38A1;SLC38A6
Brain	Biological process	Response To Insulin (GO:0032868)	0.254149203	0.905794623	0.645228216	0.890206861	XBP1;PRKCI;TSC1;LPIN2;ZBED3;KAT2B;AKT2;SELENOS;HDAC9;PIK3R1;SLC2A1;IRS2;IRS1;VAMP2;ZFP36L1;SIRT1;GSK3A;RAB8A;RPS6KB1;SORBS1
Brain	Biological process	Neural Crest Cell Differentiation (GO:0014033)	-0.356783498	-0.904681283	0.587668593	0.94261322	LRP6;TCOF1;FBXL17
Brain	Biological process	Regulation Of Notch Signaling Pathway (GO:0008593)	-0.273864808	-0.904434631	0.621621622	0.941140322	POFUT1;PRAG1;MMP14;ENHO;EPN2;POGLUT1;DLL1;SREBF2;WWP2;ZMIZ1;TSPAN14
Brain	Biological process	Cell-Cell Junction Assembly (GO:0007043)	0.268289758	0.903360077	0.62055336	0.894625249	CDH11;PKP4;PKN2;TJP1;ACTG1;CDH8;JAM3;EPB41L3;MPDZ;CDH18;CDH6;TLN2;CDH13;PRKCA;GJA1;CTNND2;TLN1;WDR1
Brain	Biological process	RNA Splicing, Via Transesterification Reactions With Bulged Adenosine As Nucleophile (GO:0000377)	0.204714939	0.903293976	0.664739884	0.893296144	DHX15;YTHDC1;PRPF40B;SMU1;SNRPA1;PRPF38A;CWC25;AQR;SF3B4;PPIE;SF3B3;U2AF2;PLRG1;SYF2;ZCCHC8;SNW1;CWF19L2;CASC3;NOVA1;BCAS2;PRPF3;USP39;SRSF7;RBM5;SRSF4;HNRNPF;PPWD1;U2AF1;LSM4;PRPF19;METTL14;WBP4;RNF113A;PRPF4B
Brain	Biological process	Regulation Of Phosphatidylinositol 3-Kinase Activity (GO:0043551)	0.351272833	0.902926473	0.574642127	0.892727997	PRKD1;ATG14
Brain	Biological process	Regulation Of GTPase Activity (GO:0043087)	0.213683378	0.902075597	0.682730924	0.89335122	SNX13;RIC1;RGS7;EFNA5;TBC1D15;PKP4;NDEL1;WDR41;RAB3GAP2;SOD1;LARS1;RAB3GAP1;ITGB1;EVI5
Brain	Biological process	Myeloid Cell Differentiation (GO:0030099)	0.30959062	0.902017755	0.572301426	0.891990128	PRDX3;PTPN2;UFL1;MFHAS1;KIT;MYB
Brain	Biological process	Positive Regulation Of Lamellipodium Organization (GO:1902745)	0.316441291	0.901807377	0.595387841	0.891049697	NCKAP1;CARMIL1;CORO1C;PIK3R1;PIK3CA;SRC;CDC42
Brain	Biological process	Regulation Of Macromolecule Biosynthetic Process (GO:0010556)	-0.265627854	-0.900744339	0.604123711	0.948572514	ULK1;MSI1;ELP6;ELP2;EIF2B4;TCOF1;MSI2;CYFIP1
Brain	Biological process	Positive Regulation Of T Cell Differentiation (GO:0045582)	0.288175885	0.899917022	0.62035225	0.894198482	SMARCA2;XBP1;FOXO3;GLI3;DUSP10;AMBRA1
Brain	Biological process	Calcium Ion Transmembrane Import Into Cytosol (GO:0097553)	-0.278768005	-0.89975584	0.60460251	0.949013986	CACNB3;SLC24A2;ERO1A;CACNA1A;PLCG1;SLC8A3;CACNA1C
Brain	Biological process	Cardiac Conduction (GO:0061337)	0.330444478	0.899129679	0.592307692	0.894575497	CACNA2D1;CACNB2;KCNJ3
Brain	Biological process	Negative Regulation Of Plasma Membrane Bounded Cell Projection Assembly (GO:0120033)	-0.306938285	-0.898550817	0.601214575	0.949981112	TBC1D7;CAPZB
Brain	Biological process	snRNA 3'-End Processing (GO:0034472)	-0.338247394	-0.898537855	0.584199584	0.947909477	EXOSC7;INTS2;INTS8;INTS9;INTS12;EXOSC9
Brain	Biological process	Regulation Of Cellular Response To Stress (GO:0080135)	0.223529454	0.897386731	0.654580153	0.897216661	AMFR;SUPT20H;CHORDC1;ACTR8;RAD51;CDK9;ROCK2;DNAJB1;SIRT7;TFPT;SF3B3;RPA2;UCHL5;CRY1
Brain	Biological process	Regulation Of Long-Term Synaptic Potentiation (GO:1900271)	-0.333727197	-0.896913596	0.58546169	0.9499627	SHANK3;EPHB2;GSK3B;RELN;APP
Brain	Biological process	Cellular Response To Reactive Oxygen Species (GO:0034614)	0.266630913	0.896745417	0.626283368	0.897306342	JUN;OSER1;CHUK;PRDX3;TPM1
Brain	Biological process	Negative Regulation Of Cysteine-Type Endopeptidase Activity (GO:2000117)	0.333881248	0.896484966	0.621153846	0.896507967	SNCA;FNIP1;SH3RF1;VEGFA;TRIAP1;GPX1;SRC
Brain	Biological process	Positive Regulation Of Protein Tyrosine Kinase Activity (GO:0061098)	-0.323057192	-0.896214425	0.59765625	0.949505995	LRP8;PRNP;NEDD9;RELN;SRCIN1;UNC119
Brain	Biological process	Embryonic Heart Tube Morphogenesis (GO:0003143)	-0.350669395	-0.89606292	0.585687382	0.947807561	NOTCH1;DLL1;SMO;MEGF8;BBS5
Brain	Biological process	Cellular Response To Glucose Stimulus (GO:0071333)	-0.349389591	-0.896018057	0.597510373	0.945835186	PRKACA;PRKAA2
Brain	Biological process	Stress-Activated MAPK Cascade (GO:0051403)	-0.277420153	-0.895971173	0.612371134	0.94387538	CRKL;MAPK8IP2;MAP2K6;MAP2K3
Brain	Biological process	DNA Damage Response, Signal Transduction By P53 Class Mediator (GO:0030330)	0.329023623	0.89594048	0.590263692	0.896301867	NBN;MDM2;PLK2;CDKN1B;MYO6;CRADD;TRIAP1
Brain	Biological process	Regulation Of Protein Polymerization (GO:0032271)	-0.305097657	-0.895659313	0.608433735	0.942554597	LATS1;FCHSD2;CAMSAP1;ARL2;TTBK1;GBA2;ABL1;MAPRE3;MAP2;COTL1
Brain	Biological process	Positive Regulation Of Mitochondrion Organization (GO:0010822)	0.278681244	0.895464687	0.615808824	0.895948362	DNM1L;PGAM5;MCU;PPARGC1A;HTT;VPS35;BCL2L11
Brain	Biological process	Cellular Response To Peptide Hormone Stimulus (GO:0071375)	0.252363483	0.895067575	0.636554622	0.895420801	XBP1;NR4A2;PRKCI;LPIN2;KAT2B;AKT2;SELENOS;HDAC9;PIK3R1;IRS2;SRC;IRS1;VAMP2;ZFP36L1;NFKB1;GSK3A;RAB8A;RPS6KB1;SORBS1
Brain	Biological process	Regulation Of Nuclear-Transcribed mRNA Catabolic Process, Deadenylation-Dependent Decay (GO:1900151)	-0.345225772	-0.894972071	0.606177606	0.942268595	CPEB3;TNRC6C;CNOT7
Brain	Biological process	Regulation Of Cell Differentiation (GO:0045595)	0.211840271	0.894927028	0.68389662	0.894288181	TRPS1;CLASP2;ATF4;SMARCA2;ST7;OCIAD1;NLGN1;CDK9;YWHAH;BCL7B;PDCD2;MTA3;MTA2;ROCK1;CDK6;HOPX;NF1
Brain	Biological process	Regulation Of Mitotic Metaphase/Anaphase Transition (GO:0030071)	-0.260148427	-0.894590591	0.629844961	0.941203122	ARID1B;SMARCA4;SMARCC2;ARID1A;CENPE;LCMT1;CCNB1;ANAPC7;DLGAP5
Brain	Biological process	Regulation Of Peptidyl-Serine Phosphorylation (GO:0033135)	0.257745868	0.894568923	0.638253638	0.893677741	PRKD1;SNCA;BRAF;HSP90AA1;MAD2L2;PDE4D;FNIP1;NCK1;PAQR3
Brain	Biological process	Glycosphingolipid Biosynthetic Process (GO:0006688)	-0.353003177	-0.894563854	0.602385686	0.939218295	ST8SIA2;ST6GALNAC3
Brain	Biological process	Regulation Of Cell Population Proliferation (GO:0042127)	-0.180001612	-0.89385765	0.783838384	0.938910549	RARA;ULK1;KMT2D;CRKL;EFNB2;DAB2IP;NTRK3;ZNF503;WDR6;MAZ;AXIN2;CNOT8;DLG5;ADGRG1;TES;ZBTB17;NOTCH1;SMARCA4;HGS;ARHGEF2;DOT1L;DIS3L2;ATP8A2;BTG2;CBFA2T3;CNOT7;CCDC88A;CDKN2D;EAPP;RAF1;ZNF609;XRCC6;NF2;ITGAV;TP53I11;TTK;CR1;CCND2;WNK2;RPS6KA2;ASH2L;DLL1;NUAK1;GRK5;PPP2R5C;PRMT1;ASIC2;PPP1R9B;SHANK2;IER5
Brain	Biological process	Cilium Assembly (GO:0060271)	-0.202832213	-0.893748857	0.706382979	0.937127922	FAM149B1;IFT52;PCNT;CC2D2A;TTC39C;TTC21B;NOTCH1;BBS9;IFT74;B9D1;CCDC66;IFT88;BBS4;CEP41;BBS2;TTC8;TBC1D32;PTPN23;MACIR;IFT172;TMEM237;CCDC57
Brain	Biological process	Maintenance Of Protein Localization In Organelle (GO:0072595)	-0.33040147	-0.893735014	0.607072692	0.935130235	SUPT7L;BBS4;HK1;ARL2;MORC3;HNRNPU
Brain	Biological process	Phospholipid Metabolic Process (GO:0006644)	0.294080771	0.893711587	0.63377193	0.894306152	PLPPR2;PIP4P1;GDE1;LPCAT1;PLPP1;FADS1;PIP5K1A;MBOAT2;PLPP3;AGPAT5
Brain	Biological process	Transcription Elongation By RNA Polymerase II (GO:0006368)	0.303072221	0.892544499	0.616600791	0.895708593	USP15;CDK9
Brain	Biological process	Regulation Of Protein Serine/Threonine Kinase Activity (GO:0071900)	-0.237560698	-0.892098795	0.660907127	0.937270908	DAB2IP;HGS;LRP6;RPTOR;CDKN2D;CDC37;CCNB1;CDC25C;CCND2;CCNA2;SLC8A3;SNF8;CALM3;GADD45A;CDK5R1;CCNG2
Brain	Biological process	Negative Regulation Of Cysteine-Type Endopeptidase Activity Involved In Apoptotic Process (GO:0043154)	0.324122746	0.890844862	0.608108108	0.898304895	SNCA;FNIP1;SH3RF1;VEGFA;TRIAP1;GPX1;SRC
Brain	Biological process	Negative Regulation Of Macromolecule Biosynthetic Process (GO:0010558)	-0.246031394	-0.890599869	0.664634146	0.938811479	TRIM3;PAIP2B;IGF2BP3;TRIM2;CPEB3;BTG2
Brain	Biological process	Peptidyl-Serine Modification (GO:0018209)	-0.208393713	-0.89043317	0.7	0.937166519	SBK1;ULK1;PRKACA;MKNK2;MTOR;POGLUT2;AURKA;LATS1;CSNK1G2;VRK1;STK32B
Brain	Biological process	Protein Acylation (GO:0043543)	0.328286876	0.890200793	0.604288499	0.898378697	ZDHHC2;KAT2B;GLUL;ZDHHC5;CREBBP;ZDHHC20;ZDHHC17
Brain	Biological process	Regulation Of Neuron Differentiation (GO:0045664)	0.250072313	0.889922779	0.660569106	0.897530191	CALR;SOX2;NLGN1;YWHAH;ROCK1;MEF2C;NRCAM
Brain	Biological process	Regulation Of Synaptic Transmission, Glutamatergic (GO:0051966)	0.269827731	0.889545011	0.641325536	0.896976281	TSHZ3;NLGN1;GRIK1;MEF2C;HOMER1
Brain	Biological process	Ubiquitin-Dependent Protein Catabolic Process Via The Multivesicular Body Sorting Pathway (GO:0043162)	-0.284131556	-0.889296109	0.647294589	0.937883881	NEDD4;HGS;CHMP6;CHMP5;PTPN23;CHMP7;STAM2;SNF8
Brain	Biological process	Regulation Of G1/S Transition Of Mitotic Cell Cycle (GO:2000045)	-0.232199038	-0.888837218	0.659751037	0.937047824	ARID1B;SMARCA4;SMARCC2;ARID1A;CPSF3;RPTOR;CDKN2D;CCND2;DACT1;TFDP1;SASS6;CENPJ
Brain	Biological process	Secondary Alcohol Biosynthetic Process (GO:1902653)	-0.348814794	-0.888806072	0.60665362	0.935106253	FDFT1;PMVK;HMGCS1;HSD17B7
Brain	Biological process	tRNA Aminoacylation For Protein Translation (GO:0006418)	-0.272454218	-0.888663679	0.623188406	0.933451061	IARS2;FARS2;NARS2;LARS2;RARS2
Brain	Biological process	Positive Regulation Of Cell Population Proliferation (GO:0008284)	0.192278637	0.888473223	0.75502008	0.897951174	CALR;TCF7L2;CNOT6L;GAREM1;TOX;PDGFC;SMARCA2;XBP1;DERL2;ZFPM2;PRKCI;BCL2;BCL7B;TJP1;KDM4C;CCDC117;PRDX3;ERBB4;UFL1;CDK2;CDC7;SSR1;CDK6;MEF2C;SRPK2;FBXO5
Brain	Biological process	Proteasomal Protein Catabolic Process (GO:0010498)	-0.198257211	-0.888222183	0.714851485	0.932576914	APC2;ZNRF1;KLHL20;RBCK1;TRIM3;AXIN2;PSMC1;TRIM2;NEDD4L;PRKN;PSMC4;AGAP3;ARMC8;GSK3B;DNAJB12;SPSB4;FBXL17;ATF6;PSMC2;BRSK2;PPP2R5C;RHOBTB3;HECTD1;PSMB7;AXIN1;TRIM13;PSMC5;PSMA4;PSMD13;DDB1;BAG6;PSMC3;BFAR
Brain	Biological process	Regulation Of Cell Death (GO:0010941)	0.291383331	0.888143583	0.626033058	0.897326546	SNCA;HBE1;TSC1;CHMP2B
Brain	Biological process	Positive Regulation Of Carbohydrate Metabolic Process (GO:0045913)	0.312833375	0.888078658	0.615819209	0.896004741	HIF1A;SNCA
Brain	Biological process	Regulation Of Anoikis (GO:2000209)	0.333337151	0.887489595	0.588	0.895850635	BCL2;ITGB1;TLE1;PIK3CA;SRC
Brain	Biological process	post-Golgi Vesicle-Mediated Transport (GO:0006892)	-0.246265278	-0.887346721	0.64940239	0.932714311	KLHL20;VPS52;GOPC;GGA3;EXOC7;MYO5A;GGA2;DNM2
Brain	Biological process	Regulation Of Cell Growth (GO:0001558)	0.212714866	0.887211438	0.69348659	0.895118026	CDKN2AIP;RICTOR;SMARCA2;OSGIN2;SLIT2;DERL2;MAD2L2;URI1;BCL2;CGRRF1
Brain	Biological process	Positive Regulation Of Protein Phosphorylation (GO:0001934)	0.200146328	0.886636146	0.750988142	0.895058615	PRKD1;PDGFC;SNCA;PELI2;ATG14;BRAF;EFNA5;ANGPT1;VEGFB;HSP90AA1;ROCK2;MAD2L2;WDFY2
Brain	Biological process	Negative Regulation Of Double-Strand Break Repair (GO:2000780)	-0.316493122	-0.886361322	0.621118012	0.933116179	POLQ;SHLD1;ERCC6;TRAPPC13;PARPBP
Brain	Biological process	Neurogenesis (GO:0022008)	0.277218308	0.88591166	0.618951613	0.895318248	BTBD1;ERBB4;PALS1;SPOCK1;CDK6;BTBD3;APEX1;RYK;METTL14
Brain	Biological process	Microtubule Polymerization Or Depolymerization (GO:0031109)	0.334461818	0.885826021	0.649325626	0.894077812	STMN4;KIF2A
Brain	Biological process	T Cell Receptor Signaling Pathway (GO:0050852)	0.278791086	0.885042111	0.608974359	0.894508642	RC3H1;BCL10;PDE4D;EIF2B1;DENND1B;PDE4B
Brain	Biological process	Positive Regulation Of T Cell Activation (GO:0050870)	-0.27766563	-0.884832322	0.636546185	0.934720633	ARID1B;SMARCA4;SMARCC2;ARID1A
Brain	Biological process	Regulation Of Trans-Synaptic Signaling (GO:0099177)	0.279480902	0.883478282	0.635437882	0.896636423	NLGN1;GRID1;GRIK1;GRIK2;PXK;PPP3CA;LRRC4C;GRIA2;NRG3
Brain	Biological process	Interstrand Cross-Link Repair (GO:0036297)	0.305594725	0.883440448	0.624489796	0.895300696	RAD51;FANCM;FANCC
Brain	Biological process	Lipid Modification (GO:0030258)	0.346351013	0.883363723	0.601190476	0.894061108	PLPPR2;PLPP1;MBOAT2;PLPP3;PLPPR1;DGKH
Brain	Biological process	Positive Regulation Of Response To External Stimulus (GO:0032103)	0.286886827	0.882807032	0.64	0.893919346	SNCA;AKIRIN2;RIOK3;PDCD4;SASH1;POLR3F;NRG1;PRKCA;POLR3D;CD47;MDK
Brain	Biological process	Cytosolic Pattern Recognition Receptor Signaling Pathway (GO:0002753)	-0.342223849	-0.882761725	0.589130435	0.937840153	MAP2K6;CLPB;TBK1
Brain	Biological process	Positive Regulation Of Protein Polymerization (GO:0032273)	-0.250090907	-0.882600262	0.636916836	0.936237472	CRACD;FCHSD2;SLAIN2;NAV3;ARL2;TTBK1;FER;DCTN1;EVL;CDC42EP3;CDK5R1;CLASP1
Brain	Biological process	ncRNA Processing (GO:0034470)	0.229178569	0.882330766	0.666666667	0.893589549	NOP56;DIS3;DDX27;NOL6;EXOSC3;INTS7;NOP58;INTS14;ZCCHC8;EXOSC10;NOLC1;DDX47;RRP36;NOP14;NOP53;TSEN34
Brain	Biological process	Cellular Response To Tumor Necrosis Factor (GO:0071356)	0.259524053	0.881646093	0.667938931	0.893760282	YBX3;FOXO3;CHUK;COMMD7;ZFP36L2;TANK;ILK;ST18;ACTN4;JAK2;GSDME;ZFP36L1
Brain	Biological process	Regulation Of Actin Filament Polymerization (GO:0030833)	-0.254986788	-0.881536967	0.639376218	0.936870883	CRACD;SSH2;LATS1;FCHSD2
Brain	Biological process	Transport Along Microtubule (GO:0010970)	0.339434581	0.880215938	0.626530612	0.895617972	BLOC1S2;CLIP3
Brain	Biological process	Mitochondrial Gene Expression (GO:0140053)	-0.274591129	-0.879938875	0.670756646	0.938747907	QRSL1;IARS2;LARS2;PTCD3;RARS2;MTERF3;MRPL57;GFM2;TWNK
Brain	Biological process	Hexose Biosynthetic Process (GO:0019319)	0.347950929	0.879489023	0.655030801	0.895902433	ATF4;PPARGC1A;CRY1;SLC25A1
Brain	Biological process	Positive Regulation Of Cellular Component Organization (GO:0051130)	-0.241053515	-0.879376689	0.671128107	0.938142747	DAB2IP;SHANK3;LRP1;ANAPC2;NEUROD2;BRK1;GSK3B;PTPN23;DLL1;RELN;ADGRL1;DCTN1;NRXN1;TFRC;TGFBR1;ICE1;SPIDR
Brain	Biological process	Negative Regulation Of Fibroblast Proliferation (GO:0048147)	-0.3528942	-0.87924157	0.60990099	0.936500952	DAB2IP;MORC3;MYC;SFRP1;PEX2
Brain	Biological process	Regulation Of DNA Metabolic Process (GO:0051052)	-0.215617711	-0.878626525	0.695296524	0.935914085	TRRAP;TAF4;TAF6;SUPT7L;CCDC88A;INO80B;ZBTB38;EHMT2;ATXN7L3;ORC5;ATXN7;BABAM1;BABAM2;CCNA2;UIMC1;SF3B5;TERF2IP;RBBP6;ENY2;DEPDC1B;TAF5;XRCC5
Brain	Biological process	Regulation Of Multicellular Organismal Development (GO:2000026)	0.257149866	0.87785984	0.655577299	0.898237523	ACTR8;MBIP;TADA2A;TFPT;UCHL5;MYSM1;KAT2B;MEAF6;NFRKB;INO80;KAT6B;KAT14
Brain	Biological process	Sphingolipid Metabolic Process (GO:0006665)	0.249210566	0.877718225	0.636929461	0.897146776	ELOVL5;HACD2;PRKD1;SGMS1
Brain	Biological process	Regulation Of Smooth Muscle Cell Proliferation (GO:0048660)	0.344359932	0.876936171	0.616494845	0.89749904	TCF7L2;PPARGC1A
Brain	Biological process	Actin Polymerization Or Depolymerization (GO:0008154)	-0.288999837	-0.876902681	0.630081301	0.938008069	PREX1;FLII;DIAPH1;EVL;CFL2;ENAH;MICAL3;MSRB1;RAC1;WASHC5
Brain	Biological process	Regulation Of DNA Biosynthetic Process (GO:2000278)	0.33393027	0.87656916	0.618217054	0.896980832	DACH1;MEAF6;NABP2
Brain	Biological process	Positive Regulation Of Tumor Necrosis Factor Superfamily Cytokine Production (GO:1903557)	-0.313270472	-0.876070529	0.622176591	0.938077679	PTPN11;EPHB2;ARHGEF2;DDT;SETD4;APP;IFNGR1
Brain	Biological process	Regulation Of Dendritic Spine Development (GO:0060998)	0.320407413	0.875758755	0.628514056	0.897419228	TANC2;NLGN1;LLPH;MEF2C;PPFIA2
Brain	Biological process	Regulation Of Cilium Assembly (GO:1902017)	-0.247461283	-0.873698382	0.665991903	0.941808136	TBC1D7;TBC1D16;CCDC88A;IFT88;BBS4;GSK3B;CEP120;TBC1D1
Brain	Biological process	Negative Regulation Of Sequestering Of Calcium Ion (GO:0051283)	0.342054097	0.873630887	0.637316562	0.900789663	PLCB4;ITPR1
Brain	Biological process	Regulation Of Neuron Death (GO:1901214)	0.272902529	0.873175201	0.653846154	0.900341579	SNCA;CD200;AKT1S1;TSC1;UBB;MEF2C;VPS35;PICALM
Brain	Biological process	Regulation Of Protein Modification Process (GO:0031399)	-0.268348979	-0.873152127	0.6621881	0.941207822	ULK1;ATG7;CCDC88A;ATG10;CCDC88C;NDUFS4;PLXNB2;FER;FN1
Brain	Biological process	Establishment Of Protein Localization To Vacuole (GO:0072666)	-0.289206111	-0.87309123	0.656716418	0.939435494	HGS;VPS8;PTPN23;STAM2;SNF8;VPS41;VPS13D
Brain	Biological process	Receptor Signaling Pathway Via JAK-STAT (GO:0007259)	0.33059288	0.872898893	0.631262525	0.899527841	SOCS6;CTR9;IFNAR2;STAT3;PKD1;JAK2
Brain	Biological process	Regulation Of BMP Signaling Pathway (GO:0030510)	-0.281221593	-0.872783137	0.638253638	0.93824189	SMAD7;UBE2D1;NOTCH1
Brain	Biological process	Synapse Organization (GO:0050808)	0.226925158	0.8726952	0.692152918	0.898543767	SNCA;NTNG1;NLGN1;ADGRL3;ZDHHC2;PTPRD;CACNB2;LRFN5;PPFIA2;FLRT3;CACNB4;NRCAM;LRRC4C;PDZRN3;GPM6A;RYK;SDF4
Brain	Biological process	Protein Deacetylation (GO:0006476)	0.293194104	0.872477152	0.634343434	0.897636967	SIRT7;BRMS1L;MTA3;MTA2;GATAD2A;HDAC9;GATAD2B;SIRT2;MIER1;HDAC2
Brain	Biological process	Regulation Of Mitotic Spindle Assembly (GO:1901673)	-0.335639735	-0.87239166	0.63583815	0.937197119	CHMP6;CHMP5;CHMP7;HNRNPU;DRG1
Brain	Biological process	Glycoprotein Metabolic Process (GO:0009100)	0.279564675	0.872363083	0.650197628	0.896477928	HIF1A;ERP44;B4GALT5;MAN2A1;FUT8
Brain	Biological process	Nucleus Organization (GO:0006997)	0.26422373	0.87164206	0.66064257	0.89669211	USP36;NDC1;NUP54;CHMP2B;NUP98;PITPNB
Brain	Biological process	Regulation Of Chromosome Organization (GO:0033044)	0.268335408	0.870138931	0.674	0.898676869	ACTR8;NSMCE2;TFPT;UCHL5;SLF2;NFRKB;INO80
Brain	Biological process	Aortic Valve Development (GO:0003176)	0.340594746	0.869902044	0.633528265	0.897814914	SLIT2;ROCK2;ROCK1
Brain	Biological process	Negative Regulation Of Cellular Biosynthetic Process (GO:0031327)	-0.226220306	-0.869781045	0.715139442	0.941287521	TRIM3;UBR4;PAIP2B;IGF2BP3;TRIM2;CPEB3;BTG2
Brain	Biological process	Integrin-Mediated Signaling Pathway (GO:0007229)	0.262802981	0.869370814	0.672955975	0.89759616	PRKD1;ITGB8;ITGB1;CCM2;PTPRA;ILK;PLPP3;SRC;ORC3;CDC42;FERMT2;CD47
Brain	Biological process	Regulation Of p38MAPK Cascade (GO:1900744)	0.291675198	0.868322737	0.633466135	0.898469094	RELL1;DUSP10;MFHAS1;SASH1;PJA2;PHLPP1
Brain	Biological process	Response To Peptide (GO:1901652)	-0.300678678	-0.867533876	0.638888889	0.944649925	EIF2B5;PRNP;EIF2B4;CACNA1A;EIF2B2;STAT5B
Brain	Biological process	Membrane Fission (GO:0090148)	0.258241765	0.866750121	0.662055336	0.900558449	UBAP1;DNM1L;CHMP2B;STAM;CORO1C;SH3GLB1;VPS37A;VPS4B
Brain	Biological process	Regulation Of Small Molecule Metabolic Process (GO:0062012)	-0.311573144	-0.866369923	0.652173913	0.945555899	NCOR2;PRKAG2;PRKN;ARL2;ABCG1;RORA;FOXK2
Brain	Biological process	Cellular Response To Retinoic Acid (GO:0071300)	-0.352638574	-0.866321447	0.626242545	0.943733126	RARA;GSK3B;SETX;PTK7
Brain	Biological process	Synaptic Vesicle Transport Along Microtubule (GO:0099517)	-0.348992091	-0.866031286	0.613445378	0.940624488	DTNBP1;AP3M1;AP3S2
Brain	Biological process	Anterograde Synaptic Vesicle Transport (GO:0048490)	-0.348992091	-0.866031286	0.613445378	0.940624488	DTNBP1;AP3M1;AP3S2
Brain	Biological process	Negative Regulation Of Binding (GO:0051100)	0.250504667	0.865705144	0.68699187	0.901492353	JUN;ARHGAP28;LRPAP1;PSME3IP1;BTAF1;ROCK1
Brain	Biological process	Calcium Ion Homeostasis (GO:0055074)	0.270709278	0.864084892	0.666666667	0.903717068	CALR;SNCA;TMTC2;SLC8A1;ATP1B1;ATP13A3;TPT1;STIM2;STOML2;NPTN;CHERP
Brain	Biological process	Regulation Of Proteolysis (GO:0030162)	-0.2804488	-0.862780758	0.670081967	0.945868837	ASPH;IST1;TRAF3;RHOBTB3;BAG6;NEDD8
Brain	Biological process	Defense Response To Bacterium (GO:0042742)	-0.346321151	-0.862351134	0.656370656	0.944943845	RBCK1;MARCHF2;LYST;DROSHA
Brain	Biological process	Regulation Of MAP Kinase Activity (GO:0043405)	-0.25683848	-0.860570859	0.675889328	0.947083306	DAB2IP;NTRK3;HGS;CD24
Brain	Biological process	Positive Regulation Of Myeloid Cell Differentiation (GO:0045639)	0.30360903	0.860398607	0.659229209	0.910517087	HIF1A;FOXO3;ACVR2A
Brain	Biological process	Regulated Exocytosis (GO:0045055)	0.296319007	0.860058403	0.671287129	0.909892331	SNCA;RIMS1;TMED10;SNAP25;SDF4;PCLO
Brain	Biological process	Golgi To Vacuole Transport (GO:0006896)	0.33535237	0.858909116	0.625984252	0.910923228	GAK;RBSN;LAMP1;VTI1B
Brain	Biological process	Protein Localization To Centrosome (GO:0071539)	-0.308534593	-0.858498562	0.660305344	0.949697961	SPAG5;GOLGB1
Brain	Biological process	RNA Modification (GO:0009451)	-0.264200933	-0.858482994	0.666666667	0.94782657	NSUN6;FTSJ3;RBM15;TRDMT1;BCDIN3D;NSUN2
Brain	Biological process	Synaptic Transmission, Glutamatergic (GO:0035249)	-0.305329589	-0.857802305	0.672164948	0.947385156	SLC17A6;GRIA1;NAPA
Brain	Biological process	Regulation Of Endopeptidase Activity (GO:0052548)	0.32124093	0.857219988	0.654064272	0.913245239	SPOCK3;SPOCK1;PICALM;PSMA3;NRG1
Brain	Biological process	Modulation Of Chemical Synaptic Transmission (GO:0050804)	-0.220112875	-0.856389455	0.748526523	0.948760861	BCR;MAPK8IP2;GRIA1;SNCAIP;LRP8;CPLX2;CACNA1A;DLGAP1;GSK3B;TMEM108;RNF167;DLGAP2;SLC8A3;RELN;DGKI;USP46;SYN3;APP;RIMS2;SLC38A1;LRRC4
Brain	Biological process	Protein K63-linked Deubiquitination (GO:0070536)	-0.296953143	-0.856124002	0.658301158	0.947432075	USP33;MPND;BABAM1;BABAM2;UIMC1;DEPDC1B
Brain	Biological process	Response To Molecule Of Bacterial Origin (GO:0002237)	0.286195004	0.855373853	0.656063618	0.915896356	SNCA;FBXO3;PRDX3
Brain	Biological process	Protein Maturation (GO:0051604)	0.228494191	0.85492223	0.710116732	0.915457827	PCSK5;PCSK2;SDE2;AASDHPPT;NAA50;DNAJB11
Brain	Biological process	Mitotic DNA Damage Checkpoint Signaling (GO:0044773)	0.250903085	0.854374496	0.683884298	0.915268196	TAOK3;SDE2;CDC14B;CDK2;ATF2;RPA2;NBN;FOXN3;NOP53
Brain	Biological process	Transmembrane Receptor Protein Serine/Threonine Kinase Signaling Pathway (GO:0007178)	-0.230305904	-0.853958089	0.710629921	0.950361114	FOS;ZMIZ2;SMAD7;ACVR2B;GPI
Brain	Biological process	TOR Signaling (GO:0031929)	-0.322784925	-0.852738552	0.654811715	0.95114412	MTOR;RPTOR;CCDC88A;MAPKAP1
Brain	Biological process	Mitochondrial Membrane Organization (GO:0007006)	0.268706906	0.851202567	0.693050193	0.920645221	CIBAR1;BCL2;MTX2;GHITM
Brain	Biological process	Cellular Response To Peptide (GO:1901653)	-0.265308418	-0.850388716	0.684210526	0.954418585	LRP1;ARHGEF2;CHMP5;PRNP;CACNA1A;GSK3B
Brain	Biological process	Histone H3 Acetylation (GO:0043966)	-0.257257409	-0.850327843	0.690763052	0.952670961	TRRAP;TAF4;TAF6;SUPT7L;ATXN7L3
Brain	Biological process	Regulation Of Cell Cycle (GO:0051726)	0.183188676	0.85028404	0.857988166	0.921250916	JUN;CDT1;CALR;HBP1;GBF1;ACTR8;ADARB1;NEK7;JUND;CDK9;CITED2;MBIP;TSC1;TADA2A;CCNL2;TARDBP;TFPT;CDK6;SRPK2;CDK7;FBXO5;UCHL5;NBN;MDM2;TP53BP2;ING3;KAT2B;NOP53;CDKN1B;ANAPC16;MEAF6;AKT2;BRINP1;RNF2;TRIM32;THAP1
Brain	Biological process	Regulation Of Glucose Import (GO:0046324)	0.271430644	0.850170816	0.709163347	0.920122935	PRKCI;OSBPL8;AKT2;SELENOS;PIK3R1;GRB10;IRS2;PEA15;IRS1
Brain	Biological process	DNA Damage Checkpoint Signaling (GO:0000077)	0.287557294	0.85011236	0.679920477	0.918851039	TIPRL;MAP3K20;UFL1;INTS7;CLOCK;NBN
Brain	Biological process	Apoptotic Process (GO:0006915)	0.208276369	0.849083098	0.766208251	0.919607133	NCKAP1;YARS1;EFNA5;BCL2;SEMA6A;PDCD2L;STK3;RRAGC;NUDT2;BCL2L11;PAWR;MDM2
Brain	Biological process	Cell-Substrate Junction Assembly (GO:0007044)	0.293072707	0.848974734	0.674180328	0.918478356	CDH11;PEAK1
Brain	Biological process	Nucleotide-Excision Repair (GO:0006289)	-0.275814799	-0.848935092	0.678	0.953849818	TENT4A;MMS19;GTF2H2C;ERCC6;XPC;RNF111;DDB1;POLB
Brain	Biological process	Positive Regulation Of Stress-Activated MAPK Cascade (GO:0032874)	-0.241968764	-0.848294219	0.706586826	0.953459491	DAB2IP;STK25;ANKRD6;MAPK8IP3;TRAF3;SH3RF3;SEMA4C;PRMT1;RASSF2;MTURN;AXIN1;GADD45A;APP;TAOK2
Brain	Biological process	Negative Regulation Of Actin Filament Bundle Assembly (GO:0032232)	0.300251594	0.848240802	0.650406504	0.918629479	ARHGAP28;CLASP2;TJP1
Brain	Biological process	Regulation Of Organelle Organization (GO:0033043)	-0.216597432	-0.848164127	0.728033473	0.951862057	SCARB2;CLIC4;CLEC16A;CAPN2;PRKN;INO80B;ATG12;NF2;ATP13A2;DIAPH1;MYO5A;PLXNB1;SFI1
Brain	Biological process	Purine Ribonucleotide Metabolic Process (GO:0009150)	0.286579982	0.84774747	0.677419355	0.918297597	ADSS2;ATP1B1;CLPX;NDUFS1;OLA1;CROT;BAD
Brain	Biological process	Canonical Wnt Signaling Pathway (GO:0060070)	-0.297442984	-0.846535035	0.684108527	0.953574192	FZD2;DIXDC1;LRP6;GSK3B
Brain	Biological process	Positive Regulation Of Cell Death (GO:0010942)	-0.308695449	-0.846490019	0.661354582	0.951807084	EFNB2;AXIN2
Brain	Biological process	Protein Methylation (GO:0006479)	-0.271576541	-0.846194613	0.68879668	0.950578211	N6AMT1;LCMT1;PRMT7;PRMT1
Brain	Biological process	Transcription Initiation At RNA Polymerase II Promoter (GO:0006367)	-0.227781411	-0.845406277	0.726732673	0.95041817	TBP;MAZ;TAF4;GTF2A1;TAF6;TAF13;MED11;MED19;MED29;TAF5;POLR2G;GTF2B;POLR2D;MED7;MED15
Brain	Biological process	Protein Localization To Golgi Apparatus (GO:0034067)	0.279974372	0.844618127	0.701612903	0.923408078	GBF1;GAK;TMED10;PAQR3;ARL1
Brain	Biological process	Negative Regulation Of Cell Growth (GO:0030308)	-0.225841735	-0.844418735	0.727634195	0.950634069	ULK1;VGLL4;DCC;SMARCA4;CAPRIN2;CDKN2D;SERTAD2;PPP1R9B;SLIT1;DCBLD2;ULK2;IP6K2;ING1;SFRP1;MAP2;CCAR2
Brain	Biological process	Regulation Of Neurogenesis (GO:0050767)	-0.281630581	-0.843028696	0.690721649	0.95167598	SPEN;NOTCH1;NUMBL;NF2;DLL1;DOCK7
Brain	Biological process	Phagocytosis (GO:0006909)	-0.295557016	-0.841516956	0.67771639	0.953036019	RARA;LRP1
Brain	Biological process	Plasma Membrane Repair (GO:0001778)	0.335817074	0.840972065	0.673306773	0.929798989	ARL8B;CHMP2B
Brain	Biological process	Negative Regulation Of Protein Metabolic Process (GO:0051248)	-0.213296448	-0.840774512	0.756302521	0.952722857	DAB2IP;TRIM3;PAIP2B;IGF2BP3;TRIM2;CPEB3;BTG2;PRNP;ITGAV
Brain	Biological process	Positive Regulation Of Transferase Activity (GO:0051347)	0.218789747	0.840643525	0.751491054	0.92909082	CCT4;CD200;NEK7;HSP90AA1;PCNA;ERBB4;FBXW7;SERINC5;NBN;RFC3;PTGES3
Brain	Biological process	Sodium Ion Transport (GO:0006814)	-0.277707171	-0.839479995	0.709803922	0.953689467	SLC23A2;SLC24A2
Brain	Biological process	Positive Regulation Of Binding (GO:0051099)	-0.24174387	-0.839221822	0.73814433	0.952363943	RARA;LRP1;CAPRIN2;PRKN;USP33;GSK3B;HMBOX1;STK4;DACT1
Brain	Biological process	Regulation Of Tubulin Deacetylation (GO:0090043)	0.330874337	0.839131157	0.68833652	0.930834437	MBIP;TADA2A;KAT2B
Brain	Biological process	Positive Regulation Of Actin Filament Polymerization (GO:0030838)	0.284614548	0.837900612	0.676413255	0.931989852	NCKAP1;WASHC2C;CARMIL1;NCK1;PFN1
Brain	Biological process	RNA Polyadenylation (GO:0043631)	0.282553741	0.837687546	0.712665406	0.929648314	TENT2;SCAF8;HEXIM1;GRSF1
Brain	Biological process	mRNA Polyadenylation (GO:0006378)	0.282553741	0.837687546	0.712665406	0.929648314	TENT2;SCAF8;HEXIM1;GRSF1
Brain	Biological process	Positive Regulation Of Secretion By Cell (GO:1903532)	0.26840337	0.837595878	0.697628458	0.928452322	CLASP2;SNCA;STXBP5;DNM1L;TMED10;CD2AP
Brain	Biological process	Positive Regulation Of Signaling Receptor Activity (GO:2000273)	0.333708644	0.837190251	0.661290323	0.927908394	HIF1A;ITGB1;FBXW7
Brain	Biological process	Regulation Of Cytokine Production Involved In Inflammatory Response (GO:1900015)	0.314854944	0.83718927	0.653767821	0.926543077	HIF1A;PDCD4;MAPK9
Brain	Biological process	Glycerophospholipid Metabolic Process (GO:0006650)	-0.311487625	-0.83682592	0.705544933	0.955802984	SYNJ1;PIGW;PLCG1;GDPD1;ABHD6
Brain	Biological process	Fatty Acid Metabolic Process (GO:0006631)	0.248845627	0.836366339	0.730844794	0.92687282	XBP1;LPIN2;PNPLA8;PPARGC1A;NDUFAB1;MSMO1;HTD2;ACSL3;ADIPOR1;GPX1;CROT
Brain	Biological process	Negative Regulation Of Organelle Assembly (GO:1902116)	0.284836715	0.836284459	0.726	0.92570756	SEC22B;ODF2L;KAT2B;FEZ1;PHF23
Brain	Biological process	Regulation Of Protein Phosphorylation (GO:0001932)	0.193051604	0.835830479	0.83030303	0.925286745	PELI2;ATG14;EFNA5;ANGPT1;VEGFB;HSP90AA1;SLIT2;ROCK2;WDFY2;PTPN13;CLIP3;TRAF3IP1;ERBB4;SOD1;TARDBP;FNIP1;ACVR2A;EIF2AK3;CORO1C;ZBED3;PAQR3;MYDGF;NOP53;SH3GL2;PPP1R15B;AKT2
Brain	Biological process	Regulation Of Lipid Metabolic Process (GO:0019216)	-0.294677808	-0.834195056	0.675403226	0.959590532	PSAP;PRKAG2;BBS4
Brain	Biological process	Negative Regulation Of Cellular Metabolic Process (GO:0031324)	-0.308966885	-0.834109349	0.698347107	0.957925821	PRKN;CBFA2T3;ITGAV
Brain	Biological process	Autophagy Of Mitochondrion (GO:0000422)	0.261979071	0.833767681	0.711864407	0.927958926	ATG14;PHB2;ATG3;MAP1LC3A;GABARAPL1;ATG5;ATG13
Brain	Biological process	Endocytosis (GO:0006897)	-0.198862579	-0.833715225	0.792523364	0.956898095	HEATR5B;BIN3;LRP1;SCARB2;CSNK1G2;EPS15L1;LRP8;LRP12;RAB5B;AP3M1;EPN2;TMEM108;LMBR1L;LDLRAD3;HIP1;VLDLR;MYO1E
Brain	Biological process	Peptide Biosynthetic Process (GO:0043043)	0.307498059	0.833605913	0.696465696	0.926935525	PCSK5;RRBP1;GSPT1;DHPS
Brain	Biological process	Ribosomal Large Subunit Biogenesis (GO:0042273)	0.261975848	0.83341793	0.725338491	0.925902116	MDN1;NOP53;NOP2;RSL24D1;NVL;RRP15;NOP16;LTO1;BRIX1;PAK1IP1;HEATR3
Brain	Biological process	Positive Regulation Of Interleukin-6 Production (GO:0032755)	0.325946368	0.833410892	0.686354379	0.924569907	BCL10;XBP1;AKIRIN2
Brain	Biological process	Regulation Of DNA Recombination (GO:0000018)	0.264526683	0.833105788	0.704500978	0.923811931	RAD51;MSH2;H1-4;RPA2;ZRANB3
Brain	Biological process	Protein Destabilization (GO:0031648)	-0.27433996	-0.832986401	0.701680672	0.956593615	PRKN;GGA3;PRNP;CCDC88C
Brain	Biological process	Positive Regulation Of Ubiquitin-Dependent Protein Catabolic Process (GO:2000060)	-0.223288936	-0.832054701	0.734607219	0.956669589	SMAD7;AXIN2;RNF14;PRKN;CBFA2T3;GSK3B;SH3RF3;HECTD1;RNF180;AXIN1
Brain	Biological process	Regulation Of Heart Contraction (GO:0008016)	0.277027624	0.831090891	0.701195219	0.926670673	ATP2B1;SRI;SLC8A1;PDE4D;TPM1
Brain	Biological process	Regulation Of Reactive Oxygen Species Metabolic Process (GO:2000377)	0.299543248	0.830938794	0.708414873	0.925630733	SNCA;RNF41
Brain	Biological process	Negative Regulation Of Cell Cycle (GO:0045786)	0.24732034	0.830348445	0.724609375	0.925518208	CDT1;HECA;IPO7;BTG3;CDK6;TP53BP2;CDKN1B;HEXIM1;BRINP1;CDKN1C;IPO5;LATS2;NR2F2
Brain	Biological process	Monoatomic Cation Transport (GO:0006812)	-0.33323015	-0.83028615	0.670886076	0.958573893	PANX1;SLC29A4
Brain	Biological process	Protein Localization To Cell Surface (GO:0034394)	-0.318909208	-0.830052184	0.667307692	0.957181649	GGA3;GGA2;VCL
Brain	Biological process	Kidney Development (GO:0001822)	0.281393121	0.830010061	0.692307692	0.924819635	PCSK5;TRAF3IP1;NF1;CEP290;VEGFA;GREB1L
Brain	Biological process	Regulation Of Voltage-Gated Calcium Channel Activity (GO:1901385)	0.329861963	0.829940791	0.722543353	0.923638898	SRI;CACNB2;PDE4B;CACNB4;PPP3CA
Brain	Biological process	Establishment Of Protein Localization To Extracellular Region (GO:0035592)	0.279281939	0.829728043	0.710359408	0.922712151	CANX;RAB8B;OLFM2;SEL1L;PDIA4
Brain	Biological process	Monoatomic Cation Transmembrane Transport (GO:0098655)	-0.206392644	-0.828968951	0.806451613	0.957441273	SLC24A2;SLC39A11;KCNK10;SLC29A4;KCNK2;KCNN2;ITGAV;CACNA1A;SLC9A1;ASIC2;KCNQ1;SLC8A3;CACNA1C;ATP6V1E1;TMEM175
Brain	Biological process	Phospholipid Dephosphorylation (GO:0046839)	0.289648421	0.827971407	0.703389831	0.924833972	PLPPR2;PIP4P1;MTMR2;PLPP1;PLPP3;SACM1L;MTMR6;PLPPR1
Brain	Biological process	Transcription By RNA Polymerase II (GO:0006366)	-0.189464928	-0.827744866	0.837310195	0.958259498	RARA;POLR2A;TBP;MAZ;MAF;TAF4;GTF2A1;DRAP1;TAF6;MNT;DDX21;ELP2;KLF13;TAF13;ERCC6;TFDP1;TRIP13;DEAF1;NFX1;TAF5;PARP1;NFIX;LEO1;RTF1;SETX;POLR2G;RPRD1B;GTF2B;NFYA;POLR2D;TFCP2;SNAPC1;MED7;ICE1;CCNK;POLR2B;PEX2
Brain	Biological process	Regulation Of Protein Localization To Nucleus (GO:1900180)	-0.264093673	-0.827414845	0.714579055	0.957107206	MTOR;LATS1;ILRUN;GSK3B;ATP13A2;CDK1
Brain	Biological process	U2-type Prespliceosome Assembly (GO:1903241)	0.299271281	0.827174023	0.70233463	0.925123815	SNRPA1;SF3B4;SF3B3
Brain	Biological process	Positive Regulation Of Cell Motility (GO:2000147)	0.200242152	0.827021032	0.806324111	0.924101373	HSPA5;PDGFC;XBP1;ROCK2;NUMB;CBLL1;CFAP20;TJP1;SEMA3C;CARMIL1;ITGB1
Brain	Biological process	Negative Regulation Of Programmed Cell Death (GO:0043069)	0.182935969	0.82700061	0.86389414	0.922813567	HSPA5;RICTOR;SNCA;BRAF;ANGPT1;XBP1;RHBDD1;CITED2;PHB2;PRKCI;BCL2;TJP1;HSP90B1;PRDX3;ERBB4;TMBIM4;BIRC6;MDM2;API5;SUPV3L1;MYDGF;PLK2;DNAJC3;ATG5;FXN;AKT2;PRDX5;SH3RF1;PIK3R1;PA2G4;AHI1;TPT1;VEGFA;TRIAP1
Brain	Biological process	Signal Transduction By P53 Class Mediator (GO:0072331)	0.320225894	0.826678323	0.676229508	0.922108347	NBN;TP53BP2;MYO6;TRIAP1;JMY
Brain	Biological process	Negative Regulation Of Axon Extension (GO:0030517)	0.317515577	0.825411436	0.696498054	0.923287433	SEMA6A;SEMA3C
Brain	Biological process	Negative Regulation Of Carbohydrate Metabolic Process (GO:0045912)	-0.315627861	-0.825075896	0.70433145	0.96010934	CBFA2T3;SOGA1;HDAC4;CLTC;NCOR1;CLK2
Brain	Biological process	Regulation Of Cardiac Muscle Contraction (GO:0055117)	-0.29134136	-0.824933286	0.730688935	0.958603664	PRKACA;SMAD7
Brain	Biological process	Homotypic Cell-Cell Adhesion (GO:0034109)	0.278597507	0.82467633	0.699805068	0.923431118	GNAS;ACTG1;STXBP3;RAP2B;ILK;PLPP3;PIK3CB;TLN1;MYL12A;ACTN1
Brain	Biological process	Negative Regulation Of Macromolecule Metabolic Process (GO:0010605)	-0.204347225	-0.824297758	0.797894737	0.958157699	CRKL;ZNF503;AURKA;LRP1;KDM4A;NOTCH1;PRKN;CNOT7;SETDB1;PRKAA2;GSK3B
Brain	Biological process	Regulatory ncRNA Processing (GO:0070918)	0.304398757	0.824070494	0.699588477	0.923232993	AGO4;PRKRA;ZC3H7A
Brain	Biological process	Response To Hexose (GO:0009746)	0.324265052	0.823682569	0.684536082	0.922627924	TCF7L2;EIF2B1;ZBED3;SELENOS;IRS2
Brain	Biological process	Regulation Of Telomere Maintenance (GO:0032204)	0.263577107	0.823371775	0.746450304	0.921904241	TERF1;GNL3;NSMCE2
Brain	Biological process	Regulation Of AMPA Receptor Activity (GO:2000311)	-0.299391601	-0.822848404	0.701375246	0.959236581	SHANK3;MAPK8IP2
Brain	Biological process	Positive Regulation Of Protein Serine/Threonine Kinase Activity (GO:0071902)	-0.235424777	-0.822781913	0.744855967	0.957564874	DAB2IP;NTRK3;RPTOR;CD24;CCND2;MAP2K5
Brain	Biological process	Regulation Of Axon Extension (GO:0030516)	-0.274781975	-0.8210909	0.694980695	0.959130073	GSK3B;MACF1;SHTN1;DNM2;MAP2;MAP3K13
Brain	Biological process	Negative Regulation Of Cell Cycle G1/S Phase Transition (GO:1902807)	0.293027747	0.820512525	0.710891089	0.926079379	SOX2
Brain	Biological process	Negative Regulation Of ERK1 And ERK2 Cascade (GO:0070373)	-0.256231756	-0.819966973	0.736633663	0.959547238	DAB2IP;EPHB2;TIMP3;FBLN1;WNK2
Brain	Biological process	Negative Regulation Of Protein Serine/Threonine Kinase Activity (GO:0071901)	-0.242863653	-0.818636171	0.757201646	0.960339567	DAB2IP;LATS1;HEG1;LRP6
Brain	Biological process	Response To Organonitrogen Compound (GO:0010243)	-0.267547334	-0.818026251	0.719438878	0.959776606	MTOR;PRKN;DNAJB12;ATF6;BRSK2
Brain	Biological process	Negative Regulation Of Neuron Projection Development (GO:0010977)	0.25864475	0.817971968	0.731313131	0.929558999	EFNB3;NLGN1;GAK
Brain	Biological process	Positive Regulation Of Excitatory Postsynaptic Potential (GO:2000463)	0.302601113	0.817801116	0.728215768	0.928560534	NLGN1;RIMS1;PRKCZ
Brain	Biological process	Modulation Of Excitatory Postsynaptic Potential (GO:0098815)	0.281171913	0.817272595	0.708595388	0.928281256	NLGN1;RIMS1;PRKCZ;MTMR2
Brain	Biological process	Activation Of Protein Kinase Activity (GO:0032147)	-0.236129504	-0.815453246	0.792607803	0.962987041	NTRK3;MTOR;TPX2;CCDC88A;CAMKK2;CAB39L;ECT2;AXIN1;STRADA;TAOK2
Brain	Biological process	Cellular Response To Leucine Starvation (GO:1990253)	-0.327993035	-0.814936705	0.714285714	0.962199445	MTOR;RRAGD;RNF167
Brain	Biological process	Hippo Signaling (GO:0035329)	0.324664089	0.813771024	0.712890625	0.933447245	AMOTL2;TEAD2;STK3
Brain	Biological process	Establishment Of Mitotic Spindle Orientation (GO:0000132)	0.276441301	0.813154897	0.721343874	0.93329687	NDEL1;ITGB1;UBXN2B;HTT;NSFL1C;ZW10
Brain	Biological process	Proteolysis Involved In Protein Catabolic Process (GO:0051603)	0.231938908	0.811676497	0.746	0.934753864	RHBDD1;RNF41;OTUD7B;UBB;MDM2;SOCS6;CLPX;VPS4B;OTUD7A;RSPRY1;PRPF19;MARCHF6
Brain	Biological process	Actomyosin Structure Organization (GO:0031032)	0.247210938	0.811418842	0.756916996	0.933899144	ROCK2;TJP1;EPB41L2;TPM1;ROCK1;ITGB1
Brain	Biological process	Positive Regulation Of Neural Precursor Cell Proliferation (GO:2000179)	0.320354898	0.811168833	0.725838264	0.933003055	TOX;VCAN;VEGFA
Brain	Biological process	Intrinsic Apoptotic Signaling Pathway By P53 Class Mediator (GO:0072332)	0.277775171	0.810712621	0.7125	0.93254192	SNW1;TP53BP2;DYRK2;DDIT4;JMY;SIRT1
Brain	Biological process	Positive Regulation Of Developmental Process (GO:0051094)	0.181293821	0.808872236	0.901768173	0.934602909	CLASP2;SMARCA2;ING2;XBP1;NLGN1;SOX5;MAD2L2;BCL7B;DNM1L;PGAM5;MCU;B4GALT5;BRMS1L;SAP30;LLPH;SF3B3;C1QBP;NCOA1;CORO1C;FBXO5;ZBED3;VPS35;SOX6;KRT10;DAG1
Brain	Biological process	External Encapsulating Structure Organization (GO:0045229)	0.299496325	0.808629533	0.702479339	0.933779654	COL11A1;ST7;NF1;PXDN
Brain	Biological process	Platelet Dense Granule Organization (GO:0060155)	-0.295297765	-0.807946472	0.738372093	0.973857855	DTNBP1;AP3M1;AP3S2;AP1B1
Brain	Biological process	Mitotic Nuclear Division (GO:0140014)	-0.254200156	-0.80791704	0.753398058	0.972134736	SPAG5;NDE1;KIF18B;TUBG1;NDC80;KNSTRN;SPAST;CHMP7
Brain	Biological process	Response To Lipid (GO:0033993)	-0.23593407	-0.806357963	0.761904762	0.973169643	RARA;SRR;CDKN2D;ALAS1;FOXP1;ABCG1;SCD;FER;STAT5B
Brain	Biological process	Phosphate-Containing Compound Metabolic Process (GO:0006796)	0.204999418	0.805555714	0.858	0.938127728	RICTOR;DUSP12;DUSP16;PTPRD;PLPPR2;PIP4P1;DUSP8;GDE1;DUSP10;PPP3CA;DUSP4;PPP1CA;PLPP1;INPP4A;PIK3CA;PSPH;GFPT1;MBOAT2;PLPP3;STAT3;EPHA7
Brain	Biological process	Regulation Of Tumor Necrosis Factor-Mediated Signaling Pathway (GO:0010803)	-0.29913256	-0.805504467	0.725838264	0.973021524	ULK1;PRKN
Brain	Biological process	Early Endosome To Late Endosome Transport (GO:0045022)	0.286326476	0.805080409	0.732038835	0.936354255	ATG14;RAB7A;PXK;SNX16
Brain	Biological process	Vesicle-Mediated Transport Between Endosomal Compartments (GO:0098927)	0.286326476	0.805080409	0.732038835	0.936354255	ATG14;RAB7A;PXK;SNX16
Brain	Biological process	DNA Metabolic Process (GO:0006259)	0.176556132	0.805047981	0.898661568	0.935124449	CDC45;TCF7L2;ACTR8;RAD51;TERF1;MSH2;GTF2H1;FANCC;EXO1;TFPT;CDK2;RBMS1;RAD18;RPA2;ORC6;UCHL5;NBN;PURA;PDS5B;SUPV3L1;ZRANB3;RFC3;NOP53;EXD2;PTGES3;RBBP8;USP3;ORC2;TIMELESS;CDC34;APEX1;REXO4;ALKBH3;ORC4;TYMS;DCTPP1;NFRKB;INO80;NABP2;INIP;FBH1;ORC3;ERCC1
Brain	Biological process	Nucleosome Organization (GO:0034728)	0.240814527	0.803850003	0.775551102	0.936054658	BAZ1A;BRD2;SSRP1
Brain	Biological process	Positive Regulation Of Biosynthetic Process (GO:0009891)	-0.318049506	-0.803842448	0.719298246	0.97440103	MTOR;RPTOR
Brain	Biological process	Protein Deacylation (GO:0035601)	-0.284991105	-0.80325775	0.730923695	0.973633685	LYPLAL1;ABHD17C;HDAC4;ABHD17A
Brain	Biological process	Generation Of Neurons (GO:0048699)	-0.199840929	-0.80264364	0.847195358	0.973078392	FZD2;ASTN1;DCC;CELSR1;RTN1;CIT;NAV1;LRP12;MAP1B;BRSK2;ERCC6;TUBGCP2;RELN;DNER;PLXNB2;KIAA0319L;CDK5R1;ATP2B2;RACGAP1;SDCCAG8;EML1;LDB1;INSM1;MYT1L;ELP3
Brain	Biological process	Import Into Nucleus (GO:0051170)	-0.220044212	-0.802388519	0.80942623	0.971778718	PPP1R10;IPO8;NUP133;TNPO3;NUP153;STK4;SNUPN
Brain	Biological process	intra-Golgi Vesicle-Mediated Transport (GO:0006891)	-0.251708909	-0.802105491	0.762183236	0.970535496	COG4;RAB6B;COG2;NAPA;COG7;NSF;COG6
Brain	Biological process	Negative Regulation Of Telomere Maintenance Via Telomere Lengthening (GO:1904357)	0.296125776	0.801202544	0.713438735	0.939503307	TERF1;EXOSC10;SRC;XRN1
Brain	Biological process	Positive Regulation Of Release Of Sequestered Calcium Ion Into Cytosol (GO:0051281)	0.314287647	0.800898599	0.718623482	0.938770664	SNCA;HTT;APEX1
Brain	Biological process	Stress-Activated Protein Kinase Signaling Cascade (GO:0031098)	-0.283729674	-0.799746933	0.736030829	0.973168517	MAP2K6;MAP2K3
Brain	Biological process	Regulation Of Arp2/3 Complex-Mediated Actin Nucleation (GO:0034315)	0.272360326	0.798324998	0.75498008	0.942152114	NCKAP1;WASHC2C;CARMIL1;WASF1
Brain	Biological process	DNA-templated Transcription (GO:0006351)	-0.178981342	-0.797464429	0.892996109	0.975616458	EPC1;POLR2A;TBP;MAF;UBTF;TAF4;GTF2A1;MMS19;DRAP1;TAF6;MNT;GTF3C3;DDX21;MKRN2;KLF13;TAF13;POLR3K;GTF3C4
Brain	Biological process	Regulation Of Mitotic Cell Cycle (GO:0007346)	-0.203347471	-0.797173429	0.818548387	0.974371433	AURKA;TTC28;ANAPC2;BTG2;CDC27;RCC1;CCNB1;CDC25C;CCDC57;ANAPC7;CDK11B;XPC;DLGAP5;ANAPC10;MEIS2;DDB1;APP;DAPK3;HNRNPU;TRIM35;ANAPC1;ANAPC15
Brain	Biological process	Positive Regulation Of Cell Growth (GO:0030307)	0.213217461	0.796032122	0.811175337	0.944912328	CDKN2AIP;ITSN2;RICTOR;DERL2;BCL2;RIMS1
Brain	Biological process	Dicarboxylic Acid Metabolic Process (GO:0043648)	-0.263845129	-0.79498308	0.792079208	0.976562863	IDH1;GCLC
Brain	Biological process	NADH Dehydrogenase Complex Assembly (GO:0010257)	-0.235510999	-0.793897011	0.790322581	0.974973329	NUBPL;NDUFAF6;NDUFAF3;FOXRED1;NDUFS8;NDUFS4
Brain	Biological process	Mitochondrial Respiratory Chain Complex I Assembly (GO:0032981)	-0.235510999	-0.793897011	0.790322581	0.974973329	NUBPL;NDUFAF6;NDUFAF3;FOXRED1;NDUFS8;NDUFS4
Brain	Biological process	Positive Regulation Of Growth (GO:0045927)	-0.225881864	-0.793261983	0.783838384	0.974336846	MTOR;EIF4G2;N6AMT1;MMP14;RPTOR
Brain	Biological process	Glial Cell Differentiation (GO:0010001)	-0.30509046	-0.793073839	0.729338843	0.97291892	EIF2B5;GPC1;NFIB;SLC8A3;RELN
Brain	Biological process	Signal Transduction In Response To DNA Damage (GO:0042770)	0.239802271	0.792139296	0.772635815	0.950561971	TIPRL;MAD2L2;MAP3K20;UFL1;INTS7;CLOCK;NBN;CRY1;MYO6;TRIAP1;PRPF19
Brain	Biological process	Regulation Of Cell Migration Involved In Sprouting Angiogenesis (GO:0090049)	-0.307884152	-0.791909841	0.724696356	0.973344219	NOTCH1;MAP2K5;HDAC5
Brain	Biological process	Negative Regulation Of Insulin Receptor Signaling Pathway (GO:0046627)	0.28275984	0.791482785	0.771428571	0.950308725	PRKCZ;PTPN2;NCK1;GRB10;IRS1;PIP4K2A;GSK3A;TNS2;RPS6KB1
Brain	Biological process	Antiviral Innate Immune Response (GO:0140374)	0.290402173	0.791264284	0.783938815	0.94936721	DHX15;PHB2
Brain	Biological process	Negative Regulation Of Cytokine Production (GO:0001818)	0.211351519	0.791023613	0.828460039	0.948449689	DDIT3;ATP2B1;CD200;LGR4;NPLOC4;TRAF3IP1;BANF1;OTUD7B;C1QBP;PDCD4;KLHL22;RNF216;ATG5;SELENOS;HDAC9;RPS6KA5
Brain	Biological process	Erythrocyte Differentiation (GO:0030218)	0.275146193	0.789633283	0.763419483	0.949498198	PTPN2;UFL1;MFHAS1;KIT;MYB;VEGFA;JAK2;ID2
Brain	Biological process	Positive Regulation Of Proteasomal Ubiquitin-Dependent Protein Catabolic Process (GO:0032436)	-0.21336102	-0.788978474	0.832997988	0.976948833	SMAD7;AXIN2;RNF14;PRKN;CBFA2T3;GSK3B;SH3RF3;HECTD1;RNF180;AXIN1
Brain	Biological process	Positive Regulation Of Establishment Of Protein Localization (GO:1904951)	-0.297848816	-0.788357418	0.786127168	0.976305447	CORO2B
Brain	Biological process	Protein K11-linked Ubiquitination (GO:0070979)	-0.276044999	-0.788076103	0.74497992	0.975115543	ANAPC2;PRKN;CDC27;ANAPC7;ANAPC10
Brain	Biological process	Regulation Of Microtubule-Based Process (GO:0032886)	0.253256686	0.787790959	0.776264591	0.951359565	CLASP2;EFNA5;TRAF3IP1;CCNL2;ROCK1;EPHA3;MPDZ
Brain	Biological process	Positive Regulation Of Cell Cycle (GO:0045787)	0.230367098	0.785865991	0.82	0.953377234	CALR;EIF4E;CITED2;PKN2
Brain	Biological process	Regulation Of Release Of Sequestered Calcium Ion Into Cytosol (GO:0051279)	0.284948699	0.785611241	0.755859375	0.952477495	SNCA;SRI;PDE4D
Brain	Biological process	Mitochondrion Organization (GO:0007005)	0.194974335	0.78460262	0.86389414	0.952968115	TIMM9;TOMM20;PHB2;MTX2;DNM1L;PRDX3;TOMM7;WASF1;PPARGC1A;TIMM17A
Brain	Biological process	Regulation Of Protein Localization To Membrane (GO:1905475)	-0.275767405	-0.783564042	0.747553816	0.981279056	MMP14;PRKN;STX8;GPC1
Brain	Biological process	Cholesterol Homeostasis (GO:0042632)	-0.280482777	-0.783404126	0.741414141	0.978109258	CD24;CYP7B1;ABCG1;NPC1;RORA;NPC2
Brain	Biological process	Sterol Homeostasis (GO:0055092)	-0.280482777	-0.783404126	0.741414141	0.978109258	CD24;CYP7B1;ABCG1;NPC1;RORA;NPC2
Brain	Biological process	Lamellipodium Organization (GO:0097581)	-0.267495696	-0.783330041	0.783950617	0.976531989	ARHGEF7;CCDC88A;MYO9B;VCL;CYFIP1
Brain	Biological process	Regulation Of Cell-Substrate Adhesion (GO:0010810)	-0.253720559	-0.782811422	0.758130081	0.97569864	CORO2B;NOTCH1;TBCD;ARL2;RSU1
Brain	Biological process	Intracellular Glucose Homeostasis (GO:0001678)	0.258688895	0.782441544	0.783300199	0.955298329	HIF1A;XBP1
Brain	Biological process	Cholesterol Metabolic Process (GO:0008203)	-0.252429069	-0.782165404	0.798370672	0.975035669	FDFT1;OSBPL1A;PMVK;GBA2;ABCG1;HMGCS1;HSD17B7;SNX17;STARD3
Brain	Biological process	Positive Regulation Of Protein Modification By Small Protein Conjugation Or Removal (GO:1903322)	0.224699346	0.781844259	0.806949807	0.955038707	BCL10;ANGPT1;GNL3;PTTG1IP
Brain	Biological process	Positive Regulation Of B Cell Activation (GO:0050871)	-0.259947494	-0.781735745	0.781496063	0.974109477	PAXIP1;EPHB2;MMP14;SHLD1;KMT5B
Brain	Biological process	Cytokine-Mediated Signaling Pathway (GO:0019221)	-0.210875835	-0.781162227	0.830677291	0.973347153	PRKACA;PTPN11;EGR1;NUMBL;LRP8
Brain	Biological process	Cellular Respiration (GO:0045333)	0.209918598	0.779607796	0.841584158	0.957512504	NDUFC2;COX5B;PPARGC1A;NDUFB5;COX4I1;NDUFAB1;UQCRQ;NDUFS7;NDUFV2;NDUFS1;COX7C;NDUFA11;NDUFC1;NDUFV1;CYC1;NDUFB8;CHCHD5;SDHB;NDUFB6;NDUFA12;SDHC;OXA1L
Brain	Biological process	Regulation Of Mitotic Cell Cycle Phase Transition (GO:1901990)	0.206666871	0.778071745	0.833333333	0.958744205	SMARCA2;RIOK2;BCL7B;MAP3K20;CDC14B;CDK2;CDK6;CDK7;ZFP36L2;AMBRA1;CDKN1B;CDC14A;ZW10;INO80;SIRT2;DPF2;NEK6;PKD1;ID2;ZFP36L1;MNAT1;HECW2
Brain	Biological process	Nucleic Acid Metabolic Process (GO:0090304)	0.306437721	0.777911102	0.736633663	0.957711788	DDX1;DDX24;EXD2
Brain	Biological process	Fc Receptor Signaling Pathway (GO:0038093)	0.281203935	0.777363137	0.763419483	0.95736596	MAPK10;MAP3K1;KIT;MAPK9
Brain	Biological process	mRNA Modification (GO:0016556)	-0.285472177	-0.776552511	0.760869565	0.979346318	TRMT6;METTL4;NSUN2;CMTR1
Brain	Biological process	Positive Regulation Of Type I Interferon Production (GO:0032481)	0.283200472	0.776428179	0.762357414	0.957564049	HSP90AA1;CHUK;RIOK3;TANK;POLR3F;RAB2B
Brain	Biological process	Plasma Membrane Organization (GO:0007009)	-0.235235468	-0.775828536	0.825159915	0.97881213	BIN3;CHMP6;CHMP5;CR1;ABCD2;CHMP7;NSF
Brain	Biological process	Protein Depolymerization (GO:0051261)	0.269032025	0.775661754	0.785714286	0.957507753	STMN4;KIF2A
Brain	Biological process	Recombinational Repair (GO:0000725)	0.205097141	0.775561207	0.863917526	0.956389575	RAD51;RNF138;NSMCE2;REV3L;MMS22L;RPA2;NBN;EXD2;RNF169;RBBP8;SLF2;INO80;NABP2;INIP;FBH1;SEM1;POLN
Brain	Biological process	Positive Regulation Of TORC1 Signaling (GO:1904263)	0.281191388	0.775534515	0.792380952	0.955141087	SIK3;PIP4P1;LARS1
Brain	Biological process	Regulation Of Type II Interferon Production (GO:0032649)	0.277291293	0.774794611	0.774319066	0.955007495	DDIT3;PDE4D;C1QBP;PDE4B;MYDGF;IL12RB2
Brain	Biological process	Regulation Of Interferon-Beta Production (GO:0032648)	0.287074458	0.774252811	0.781853282	0.954605342	PPM1B;HSP90AA1;RIOK3;RNF216;POLR3F
Brain	Biological process	Extracellular Structure Organization (GO:0043062)	0.28050242	0.774093535	0.748440748	0.953555251	COL11A1;ST7;NF1;PXDN
Brain	Biological process	Regulation Of Sodium Ion Transmembrane Transporter Activity (GO:2000649)	0.279481487	0.773431873	0.774757282	0.953376642	SLMAP;YWHAH;UTRN;FGF12
Brain	Biological process	mRNA Export From Nucleus (GO:0006406)	-0.212574939	-0.773169981	0.827111984	0.981456607	DDX19A;THOC6;NUP133;DDX39A;DDX39B;SARNP
Brain	Biological process	Intracellular Monoatomic Cation Homeostasis (GO:0030003)	0.205901761	0.772901952	0.872897196	0.952935135	CALR;SLC30A7;SLC8A1;SOD1;ATP1B1;FBXL5;ATP13A3;PICALM;FXN;SLC30A5;SLC39A10;TPT1;STIM2;STOML2;NPTN;CHERP
Brain	Biological process	Respiratory System Development (GO:0060541)	-0.304548692	-0.771408315	0.746534653	0.982588295	BASP1;BAG6;POLR2D
Brain	Biological process	Cell-Cell Adhesion Mediated By Cadherin (GO:0044331)	0.297836064	0.768196188	0.789168279	0.959126868	CDH11;CDH8;CDH18;CDH6;CDH13
Brain	Biological process	Negative Regulation Of Cellular Response To Insulin Stimulus (GO:1900077)	0.270949775	0.767955944	0.786290323	0.95824256	PRKCZ;PTPN2;NCK1;GRB10;IRS1;PIP4K2A;GSK3A;TNS2;RPS6KB1
Brain	Biological process	Vesicle Organization (GO:0016050)	0.202835687	0.767951163	0.865758755	0.956967867	LAPTM4B;PI4K2B;CHMP2B;STX5;TRAPPC3;SAR1A;PICALM;DNAJC13;EPS15;WASHC4;ARFGEF2;PLEKHA3;VAMP3;HOOK1;VPS11;TRAPPC5
Brain	Biological process	Cholesterol Biosynthetic Process (GO:0006695)	-0.291519439	-0.767735784	0.773694391	0.986884861	FDFT1;PMVK;HMGCS1;HSD17B7
Brain	Biological process	Intracellular Iron Ion Homeostasis (GO:0006879)	0.275704115	0.767350194	0.785714286	0.956660097	SOD1;FBXL5;PICALM;FXN
Brain	Biological process	miRNA Processing (GO:0035196)	0.232137479	0.767305273	0.833005894	0.955472195	LIN28B;SRRT;AGO4;PRKRA;ZC3H7A
Brain	Biological process	Epidermis Development (GO:0008544)	-0.303133897	-0.767183836	0.770588235	0.986065067	CRABP2;DLL1;ASIC2
Brain	Biological process	Calcium Ion Import Across Plasma Membrane (GO:0098703)	-0.284785597	-0.767175256	0.76875	0.984373174	SLC24A2;CACNA1A;SLC8A3;CACNA1C
Brain	Biological process	Regulation Of Early Endosome To Late Endosome Transport (GO:2000641)	0.293892421	0.767035529	0.771653543	0.954590056	SNX3;MTMR2;DNAJC13;RAB21;VPS11;SRC
Brain	Biological process	Regulation Of Intracellular Protein Transport (GO:0033157)	-0.256997272	-0.766756411	0.818363273	0.983325302	PCNT;BCAS3;OAZ2;GSK3B;ATP13A2
Brain	Biological process	Wound Healing, Spreading Of Cells (GO:0044319)	-0.301176295	-0.766009651	0.764478764	0.982824471	ARHGAP35;CCNA2;DDR1
Brain	Biological process	Inositol Lipid-Mediated Signaling (GO:0048017)	-0.279155419	-0.765758459	0.809236948	0.981497864	EXOC7;PLCG1;EZR
Brain	Biological process	Cellular Response To Mechanical Stimulus (GO:0071260)	0.273681835	0.76429725	0.775431862	0.957622743	BCL10;MAP3K1;CRADD;BAD;CASP8AP2;NFKB1;MAP3K2;BNIP3
Brain	Biological process	Primary Neural Tube Formation (GO:0014020)	-0.303452099	-0.763562522	0.786	0.981707998	CELSR1;SEMA4C;PLXNB2;DEAF1
Brain	Biological process	Tube Closure (GO:0060606)	-0.303452099	-0.763562522	0.786	0.981707998	CELSR1;SEMA4C;PLXNB2;DEAF1
Brain	Biological process	Synaptic Vesicle Exocytosis (GO:0016079)	0.249020091	0.762572873	0.808300395	0.958948441	SNCA;RIMS1
Brain	Biological process	Lipid Biosynthetic Process (GO:0008610)	-0.242053932	-0.761997585	0.837728195	0.982478738	ACACA;FDFT1;PRKAA2;FASN;PDSS1;GGPS1;ELOVL4;GPAT4
Brain	Biological process	Cellular Response To Radiation (GO:0071478)	0.261591072	0.76178618	0.802325581	0.958851807	RAD51;INTS7;CLOCK
Brain	Biological process	Carbohydrate Derivative Biosynthetic Process (GO:1901137)	-0.297818974	-0.761676295	0.779960707	0.981320104	ALG8
Brain	Biological process	Platelet Aggregation (GO:0070527)	0.268421621	0.760564803	0.794820717	0.959504283	GNAS;ACTG1;STXBP3;RAP2B;ILK;PIK3CB;TLN1;MYL12A;ACTN1
Brain	Biological process	Cyclic-Nucleotide-Mediated Signaling (GO:0019935)	0.288973151	0.759239975	0.778225806	0.960259153	PDE4D;PDE3A;ADCY2;EPHA5;GUCY1A2
Brain	Biological process	Exocytosis (GO:0006887)	0.23094514	0.757982734	0.801229508	0.960821651	RIMS1;TMED10;SNAP25;JAGN1;VAMP3;PIK3C2A;TRAPPC11;RAB3IP;ARFGEF1;VAMP2
Brain	Biological process	Positive Regulation Of DNA Repair (GO:0045739)	0.201605978	0.757799115	0.892857143	0.959845534	ACTR8;SMARCA2;EYA4;BCL7B;PCNA;CCDC117;TFPT
Brain	Biological process	Organic Substance Transport (GO:0071702)	0.201378637	0.757037172	0.875486381	0.959783411	NDC1;CACNA2D1;HSP90B1;CHKA;ITPR1;CHMP2B;RAB7A
Brain	Biological process	Secondary Alcohol Metabolic Process (GO:1902652)	-0.278266882	-0.756603197	0.784836066	0.987398812	IDH1;OSBPL1A;GBA2;ABCG1
Brain	Biological process	Nitrogen Compound Transport (GO:0071705)	-0.205131789	-0.755460755	0.888223553	0.987443022	SLC23A2;SLC43A2;SCARB2;ARRDC3;SLC29A4
Brain	Biological process	Protein N-linked Glycosylation (GO:0006487)	-0.233360986	-0.754919743	0.846303502	0.986495338	ST6GAL1;ALG8
Brain	Biological process	Regulation Of Synaptic Transmission, GABAergic (GO:0032228)	0.296677553	0.754733267	0.763636364	0.962030585	NLGN1;NALCN;APEX1
Brain	Biological process	Nucleic Acid Phosphodiester Bond Hydrolysis (GO:0090305)	0.302297041	0.754027344	0.778443114	0.961704995	DDX1;DCP1A;EXD2
Brain	Biological process	Negative Regulation Of Proteasomal Protein Catabolic Process (GO:1901799)	0.259090726	0.75323765	0.842920354	0.961591217	USP25;PSME3IP1;UCHL5;CAMLG;BAG5;NOP53
Brain	Biological process	Regulation Of Macromolecule Metabolic Process (GO:0060255)	0.189842869	0.752378176	0.905882353	0.961636111	HIF1A;SOX2;YBX3;ROCK2;SLC8A1;MTMR2;TARDBP;CDK2;CDK6;VPS35;ATP1B1;MDM2
Brain	Biological process	Monocarboxylic Acid Metabolic Process (GO:0032787)	-0.24646595	-0.750248636	0.833663366	0.991779908	PCCA;GNPAT;FASN;GBA2;NPC1;SGPL1
Brain	Biological process	Regulation Of Phosphoprotein Phosphatase Activity (GO:0043666)	-0.248522358	-0.749395439	0.831775701	0.991230965	GNA12;MTOR
Brain	Biological process	Negative Regulation Of Endopeptidase Activity (GO:0010951)	0.290830369	0.748787589	0.796190476	0.965466782	SPOCK3;SPOCK1
Brain	Biological process	Hemopoiesis (GO:0030097)	0.216801657	0.748303655	0.867494824	0.964861613	TOX;ATF4;PRDX3;CD164;ZFP36L2;KIT;MYB;KITLG
Brain	Biological process	Nuclear Membrane Organization (GO:0071763)	0.264440595	0.748189486	0.808163265	0.963777513	CHMP2B;TARDBP;UBXN2B;NSFL1C;VPS4B
Brain	Biological process	Regulation Of DNA-templated Transcription Elongation (GO:0032784)	0.221457908	0.747104791	0.871031746	0.96402169	WDR43;SCAF8;CCNT2;INTS7;ZMYND11;INTS14;CCNT1
Brain	Biological process	Negative Regulation Of mRNA Catabolic Process (GO:1902373)	-0.286560031	-0.746603965	0.802469136	0.993555084	AXIN2
Brain	Biological process	Cytoskeleton Organization (GO:0007010)	-0.20171383	-0.7454548	0.895833333	0.99360202	KLHL20;MTOR;CAPZB;FGD4;DIAPH1;CAMSAP1;NEDD9;MAPKAP1;FMNL3;PPP2R3C;RHOU;CECR2
Brain	Biological process	Plasma Membrane Bounded Cell Projection Morphogenesis (GO:0120039)	-0.215067075	-0.745252802	0.853413655	0.992216554	DAB2IP;ANKRD27;NYAP2;DTNBP1;MYO9B;PLXNB1;SHTN1;DNM2;SRGAP3;MAP4K4;NYAP1;SNX1
Brain	Biological process	Positive Regulation Of Protein Binding (GO:0032092)	-0.235348437	-0.745185892	0.873966942	0.990637933	LRP1;CAPRIN2;PRKN;USP33;GSK3B;STK4;DACT1
Brain	Biological process	Positive Regulation Of Cell Migration (GO:0030335)	0.173426151	0.745104013	0.950310559	0.96558464	HIF1A;HSPA5;CLASP2;PDGFC;XBP1;ROCK2;NUMB;CBLL1;SEMA6A;TJP1;SEMA3C;GAB1;CARMIL1;ITGB1;C1QBP;CPNE3
Brain	Biological process	Establishment Of Spindle Orientation (GO:0051294)	0.251581559	0.744911855	0.826961771	0.964626363	NDEL1;ITGB1;UBXN2B;HTT;NSFL1C;ZW10
Brain	Biological process	Negative Regulation Of Kinase Activity (GO:0033673)	0.224448975	0.743990295	0.864476386	0.964563253	SNCA;AKT1S1;PPM1E;SPRED1;PRDX3
Brain	Biological process	Positive Regulation Of Cell-Cell Adhesion (GO:0022409)	-0.279931084	-0.742253563	0.801687764	0.993177795	SMAD7;MAGI1;PTPN23;PODXL
Brain	Biological process	Inorganic Cation Transmembrane Transport (GO:0098662)	-0.18671062	-0.741325691	0.91902834	0.99278739	SLC24A2;SLC39A11;KCNK10;KCNK2;KCNN2;ITGAV;CACNA1A;SLC9A1;ASIC2;KCNQ1;SLC8A3;CACNA1C;ATP6V1E1;TMEM175
Brain	Biological process	Regulation Of Plasma Membrane Bounded Cell Projection Assembly (GO:0120032)	-0.212319343	-0.739504669	0.890466531	0.993643458	CAPZB;TBC1D16;IFT88;TBC1D1;TBC1D5;PODXL;MYO10;FER;IFT20
Brain	Biological process	Oxidative Phosphorylation (GO:0006119)	0.217447298	0.73856682	0.88	0.970533941	NDUFC2;NDUFB5;NDUFAB1;NDUFS7;NDUFV2;NDUFS1;NDUFA11;NDUFC1;NDUFV1;NDUFB8;SDHB;NDUFB6;NDUFA12;SDHC
Brain	Biological process	Protein Palmitoylation (GO:0018345)	0.286503863	0.738564368	0.83984375	0.969280021	ZDHHC2;GLUL;ZDHHC5;ZDHHC20;ZDHHC17
Brain	Biological process	Potassium Ion Transport (GO:0006813)	-0.229139696	-0.73765632	0.846	0.9946485	SLC24A2;KCNK10;KCNK2;KCNN2;SLC9A1;KCNQ1;TMEM175
Brain	Biological process	SCF-dependent Proteasomal Ubiquitin-Dependent Protein Catabolic Process (GO:0031146)	0.247767757	0.73574215	0.83201581	0.971802819	FBXO3;FBXW7;FBXL5;CUL5;FBXL7;BTRC
Brain	Biological process	Mitotic G2 DNA Damage Checkpoint Signaling (GO:0007095)	0.249787859	0.735288987	0.854805726	0.971162127	TAOK3;CDC14B;NBN;FOXN3;NOP53
Brain	Biological process	Calcium Ion Transport (GO:0006816)	0.207966787	0.734647018	0.888468809	0.97075054	CACNA2D1;ANO6;ITPR1;SLC8A1;CACNB2;TMCO1;NALCN
Brain	Biological process	Extracellular Matrix Organization (GO:0030198)	-0.24613114	-0.734371582	0.837524178	0.997274607	ADAMTS3;MMP14;GFOD2;THSD4;APP;LAMC1;TGFBR1;SH3PXD2B;ADAM10
Brain	Biological process	Protein Sumoylation (GO:0016925)	-0.247058115	-0.734008417	0.870563674	0.996081717	ZMIZ2;RANGAP1;CBX4;HDAC4
Brain	Biological process	Cellular Response To Xenobiotic Stimulus (GO:0071466)	-0.279094192	-0.733478745	0.806	0.995116479	VAV2;KCNQ1;RBM22;TFRC;MYC;RAP2A
Brain	Biological process	Muscle Cell Differentiation (GO:0042692)	0.268067865	0.732905988	0.819915254	0.971827297	SGCZ
Brain	Biological process	Neurotransmitter Transport (GO:0006836)	-0.230206248	-0.731898539	0.878	0.995565216	SLC17A6;SYNJ1;SLC29A4
Brain	Biological process	Response To Glucose (GO:0009749)	-0.243768481	-0.731754091	0.858565737	0.994087337	PRKACA;EIF2B5;PRKAA2;EIF2B4;EIF2B2
Brain	Biological process	Regulation Of Cellular Response To Heat (GO:1900034)	0.288367191	0.731362516	0.836327345	0.972598792	CHORDC1;DNAJB1
Brain	Biological process	Regulation Of Transferase Activity (GO:0051338)	0.293488545	0.731215106	0.806	0.971510051	BAG5;KAT2B;NABP2;SPINDOC
Brain	Biological process	Regulation Of Fibroblast Proliferation (GO:0048145)	-0.247691126	-0.730575952	0.843253968	0.993929059	DAB2IP;BMI1;NDUFS4;FN1;MORC3;MYC;SFRP1;PEX2
Brain	Biological process	Actin Filament Polymerization (GO:0030041)	-0.28112515	-0.730487558	0.814229249	0.992396994	PREX1;DIAPH1
Brain	Biological process	Sensory Organ Development (GO:0007423)	-0.237708479	-0.72991474	0.830188679	0.991469351	NEUROD6;PBX1;NEUROD2;ATF6;MEIS2;SH3PXD2B;POLR2D;HIPK1
Brain	Biological process	Regulation Of Cell Cycle G1/S Phase Transition (GO:1902806)	0.207596393	0.729619367	0.890438247	0.972213085	SOX2;SMARCA2;PHB2;BCL7B;FBXW7;CDK7;AMBRA1;CDKN1B
Brain	Biological process	Negative Regulation Of TORC1 Signaling (GO:1904262)	0.286675158	0.728789169	0.793103448	0.972051531	BMT2;ITFG2
Brain	Biological process	Regulation Of Plasma Membrane Bounded Cell Projection Organization (GO:0120035)	-0.254281527	-0.728703877	0.840384615	0.991368981	CTNNA2;CCDC88A;GSK3B;BRSK2;CAMK2G
Brain	Biological process	Protein Import Into Nucleus (GO:0006606)	-0.196986859	-0.727728786	0.887983707	0.991040537	PPP1R10;IPO8
Brain	Biological process	Negative Regulation Of DNA Recombination (GO:0045910)	-0.225367251	-0.727195567	0.860655738	0.990026162	H1-0;POLQ;SHLD1;TERF2IP;TRAPPC13;PARPBP
Brain	Biological process	Regulation Of Potassium Ion Transmembrane Transporter Activity (GO:1901016)	-0.265083795	-0.727159493	0.797687861	0.988443069	NEDD4;NEDD4L
Brain	Biological process	Regulation Of Anatomical Structure Morphogenesis (GO:0022603)	0.18339999	0.727129657	0.936633663	0.972932366	TANC2;RC3H1;CLASP2;EFNA5;ADGRB3;PDZD8;PDLIM5;MEF2C;NF1;PPFIA2;CCM2;DAG1;KRIT1
Brain	Biological process	Positive Regulation Of Peptidyl-Tyrosine Phosphorylation (GO:0050731)	-0.223119786	-0.725934036	0.842911877	0.988400777	PTPN11;ARHGEF2;LRP8;PRNP;NEDD9;RELN;ABL1;SRCIN1;UNC119
Brain	Biological process	Intrinsic Apoptotic Signaling Pathway (GO:0097193)	0.198241042	0.725735758	0.906066536	0.973384203	DDIT3;ATF4;BCL2;ITPR1;STK24
Brain	Biological process	Regulation Of Establishment Of Cell Polarity (GO:2000114)	0.287210162	0.724122351	0.803312629	0.974218616	ROCK2;ROCK1;KRIT1
Brain	Biological process	Positive Regulation Of Small Molecule Metabolic Process (GO:0062013)	-0.258415839	-0.724031253	0.828752643	0.989210985	MTOR;RPTOR;PRKAA2
Brain	Biological process	Intrinsic Apoptotic Signaling Pathway In Response To DNA Damage (GO:0008630)	0.236647076	0.723200077	0.852697095	0.974017151	BCL2;SNW1;BCL2L11;DYRK2;FNIP2
Brain	Biological process	Defense Response To Symbiont (GO:0140546)	0.21068771	0.720972881	0.887429644	0.975422061	DHX15;BCL2;ZMYND11;TRIM41;SERINC5;SERINC3;TANK;NT5C3A;IFNAR2;RAB2B;NCBP3;DDIT4;IRF2;NCBP1
Brain	Biological process	Regulation Of Mitochondrial Translation (GO:0070129)	-0.272381957	-0.720854569	0.829025845	0.991604298	TSFM;NSUN3
Brain	Biological process	Spliceosomal snRNP Assembly (GO:0000387)	0.22877508	0.720644058	0.872586873	0.974614442	STRAP;DDX20;TSSC4;PRPF3;LSM4;PRPF19
Brain	Biological process	Defense Response To Virus (GO:0051607)	-0.189814328	-0.720629132	0.907894737	0.990249341	ATG7;CNOT7;AGBL5;MARCHF2;DHX16;CLPB;TRIM26;TRAF3;LYST
Brain	Biological process	Negative Regulation Of Epidermal Growth Factor Receptor Signaling Pathway (GO:0042059)	-0.275857551	-0.720382865	0.842829077	0.98893499	DAB2IP;CHMP6
Brain	Biological process	Protein Polymerization (GO:0051258)	-0.229847724	-0.718858489	0.874755382	0.989176919	PREX1;PRKN;DIAPH1
Brain	Biological process	Mitotic G2/M Transition Checkpoint (GO:0044818)	0.217665398	0.718665627	0.897703549	0.975758635	TAOK3;CDC14B;NBN;FOXN3;NOP53;RBBP8;NABP2;INIP;ZNF830
Brain	Biological process	Positive Regulation Of Chromosome Segregation (GO:0051984)	-0.257732981	-0.717637106	0.858283433	0.989089122	NCAPH2;NCAPD2;CCNB1;CDK1
Brain	Biological process	Vesicle Transport Along Microtubule (GO:0047496)	0.271728103	0.717094922	0.8382643	0.976429991	KIF3B;NDEL1;HTT
Brain	Biological process	Glucose Metabolic Process (GO:0006006)	-0.253414034	-0.716131969	0.857692308	0.98930697	HECTD4;GPI;HK1;SLC25A12
Brain	Biological process	Protein Localization To Microtubule Organizing Center (GO:1905508)	-0.272028034	-0.715346009	0.850194553	0.988569254	SPAG5
Brain	Biological process	Negative Regulation Of Proteasomal Ubiquitin-Dependent Protein Catabolic Process (GO:0032435)	-0.257873752	-0.714938205	0.840909091	0.987473562	MAP1A;RYBP;GIPC1;PHF20L1;BAG6
Brain	Biological process	Positive Regulation Of Cell Junction Assembly (GO:1901890)	-0.214233349	-0.714734993	0.879345603	0.986093299	DLG5;EPHB2;NPHP1;LRRC4B;CUX2;SYNDIG1
Brain	Biological process	Regulation Of Peptidyl-Tyrosine Phosphorylation (GO:0050730)	-0.221317135	-0.713331975	0.901574803	0.986230139	PTPN11;ARHGEF2;CNOT7;LRP8;PRNP
Brain	Biological process	Smoothened Signaling Pathway (GO:0007224)	-0.268932563	-0.711806639	0.834	0.986400829	CC2D2A;B9D1;SMO;HIPK1;KIAA0586
Brain	Biological process	Regulation Of Type I Interferon Production (GO:0032479)	0.245191147	0.711285671	0.864716636	0.98198422	NPLOC4;TRAF3IP1;BANF1;KLHL22;RNF216;ATG5;TANK;UFD1;RAB2B
Brain	Biological process	Regulation Of Interleukin-2 Production (GO:0032663)	-0.249261899	-0.710380251	0.877394636	0.986369837	NAV3;PRNP;CR1;EZR
Brain	Biological process	Histone Deacetylation (GO:0016575)	0.240949008	0.710074635	0.868263473	0.982084639	SIRT7;BRMS1L;MTA3;MTA2;GATAD2A;GATAD2B;SIRT2;MIER1;HDAC2
Brain	Biological process	Positive Regulation Of Lipid Biosynthetic Process (GO:0046889)	0.277006221	0.708468435	0.848360656	0.982650163	ELOVL5
Brain	Biological process	Positive Regulation Of Wound Healing (GO:0090303)	0.281590244	0.707894421	0.84989858	0.98207473	XBP1;ITGB1
Brain	Biological process	Negative Regulation Of G1/S Transition Of Mitotic Cell Cycle (GO:2000134)	-0.262073864	-0.707734555	0.83805668	0.987915522	DACT1;BRD7;APC;DLG1;RBL2;PRMT2;CRLF3;PKD2;CDC73;MYO16;JADE1;ZNF655;CDK2AP2
Brain	Biological process	Cellular Response To Decreased Oxygen Levels (GO:0036294)	0.205776824	0.705699076	0.92	0.983353302	HIF1A;KCND2;TSC1;CPEB4;MDM2;NOP53;HYOU1;VEGFA;UBQLN1;SIRT2
Brain	Biological process	Negative Regulation Of Response To Biotic Stimulus (GO:0002832)	0.256032027	0.703118576	0.853333333	0.98499033	PPM1B;TRAF3IP1;BANF1;C1QBP
Brain	Biological process	Negative Regulation Of TOR Signaling (GO:0032007)	-0.217227021	-0.700116597	0.900621118	0.994920638	TBC1D7;PRKAA2;CASTOR2;RNF167;NUAK1;NPC1
Brain	Biological process	Insulin Receptor Signaling Pathway (GO:0008286)	-0.210837638	-0.699160928	0.897384306	0.994372194	ZNF106;GSK3B;SOGA1;PIK3R2;C2CD5;FER;STXBP4;GRB2;IDE;PIK3R3
Brain	Biological process	Positive Regulation Of Cell Differentiation (GO:0045597)	-0.165201719	-0.698270998	0.973790323	0.993682348	MTOR;AXIN2;ACVR2B;ARID1B;SMARCA4;SMARCC2;ARHGEF2;ARID1A
Brain	Biological process	Positive Regulation Of MAP Kinase Activity (GO:0043406)	-0.2198395	-0.6977821	0.889352818	0.992642342	DAB2IP;NTRK3
Brain	Biological process	Glutamine Family Amino Acid Metabolic Process (GO:0009064)	0.277968001	0.69773562	0.866666667	0.989572932	ADSL;DDAH1;ALDH18A1
Brain	Biological process	Protein Localization To Nucleus (GO:0034504)	-0.171942934	-0.697193919	0.957230143	0.991663576	PPP1R10;IPO8;NUP133;SUPT7L;TNPO3;BBS4;NUP153;ARL2;STK4
Brain	Biological process	Positive Regulation Of Chromosome Organization (GO:2001252)	-0.217426156	-0.695865257	0.888663968	0.991451057	PPP1R10;NCAPH2;NCAPD2;CDK1;TERF2IP
Brain	Biological process	Negative Regulation Of Cation Channel Activity (GO:2001258)	0.272266621	0.695049968	0.847953216	0.991181348	SRI;KCNAB1;PPP3CA
Brain	Biological process	RNA Export From Nucleus (GO:0006405)	-0.192695466	-0.693978681	0.917159763	0.991919454	THOC6;NUP133;DDX39A;DDX39B;NUP153;SARNP
Brain	Biological process	Positive Regulation Of Filopodium Assembly (GO:0051491)	0.259256906	0.69332919	0.842105263	0.991629686	NLGN1;TENM2;PIK3R1;GPM6A;CDC42
Brain	Biological process	Glycoprotein Biosynthetic Process (GO:0009101)	0.20194839	0.691729298	0.92745098	0.992044946	FUT9;TMEM59;B4GALT5;XYLT1;PMM2;SERP2;ALG5;SERP1;ST3GAL5;CHST11;DAD1;ST8SIA4;BMPR1B;ARFGEF1
Brain	Biological process	Regulation Of Neurotransmitter Receptor Activity (GO:0099601)	0.23052842	0.689900343	0.904483431	0.992725605	SHISA6;NLGN1
Brain	Biological process	Protein Localization To Chromosome (GO:0034502)	-0.22507838	-0.689554671	0.890495868	0.994858346	ZMYND8;CHMP7;TERF2IP;ATR;XRCC5;PARP1;BOD1
Brain	Biological process	Negative Regulation Of Endothelial Cell Migration (GO:0010596)	-0.250463694	-0.687603682	0.864646465	0.995298811	DAB2IP;NOTCH1
Brain	Biological process	Regulation Of Phosphorylation (GO:0042325)	0.187582067	0.685284263	0.938123752	0.996116879	BCL10;ATG14;ROCK1;FNIP1;CORO1C;NOP53;CDKN1B;PTGES3;ILK;FNIP2;CDKN1C;SIRT2
Brain	Biological process	Negative Regulation Of Immune Response (GO:0050777)	-0.2188525	-0.68367102	0.885542169	0.997661002	TRAFD1;MKRN2;ATG12;CR1;PLCG1;CEP63;FER;PARP1
Brain	Biological process	Regulation Of Protein Localization (GO:0032880)	-0.192410758	-0.683161113	0.936507937	0.996640198	MAP1A;CCDC66;PRKAA2;ATP13A2;NEDD9;GPC1;KDM1A;STX6;DVL3;PARP1;RABGAP1L;MAP2;KIAA0586;CSNK1E;USP8;MAPK8;ATCAY
Brain	Biological process	Regulation Of Cytokine Production (GO:0001817)	-0.198482575	-0.682733093	0.940357853	0.995502444	ZBTB26;IGF2BP3;ZBTB17;PATZ1;TRAF3;FOXP1;TBK1;IGF2BP2;AGPAT1;TWSG1
Brain	Biological process	Heart Morphogenesis (GO:0003007)	-0.240319716	-0.682568847	0.897058824	0.994108783	NOTCH1;TGFBR1;MEGF8;INSR;APC;ACVR1;DYNLL1;SOX9;PTK2;OLFM1;BMPR1A;CHD7;SMAD2;VEGFA;FLRT2
Brain	Biological process	Regulation Of Cyclin-Dependent Protein Kinase Activity (GO:1904029)	-0.208277838	-0.680526576	0.915966387	0.994471751	CDKN2D;CDC37;CCNB1;CDC25C;CCND2;CCNA2;TTBK1;GADD45A;CDK5R1;CCNG2
Brain	Biological process	Positive Regulation Of DNA-templated Transcription, Elongation (GO:0032786)	0.186472708	0.679921756	0.944664032	0.999978648	MED22;CDK9;SCAF8;CCNT2
Brain	Biological process	Cellular Response To Insulin Stimulus (GO:0032869)	0.176180569	0.67847805	0.95257732	1	XBP1;PRKCI;PTPN2;GAB1;LPIN2;KAT2B;AKT2;SELENOS;HDAC9;PIK3R1;GRB10;AP3S1;IRS2;PIK3C2A;NAMPT;IRS1
Brain	Biological process	Extrinsic Apoptotic Signaling Pathway (GO:0097191)	0.22288139	0.677387265	0.896414343	0.999829143	BCL2;BLOC1S2;RNF41;DDX47;SIVA1;CRADD;JAK2;BAD;CASP8AP2
Brain	Biological process	Positive Regulation Of Cell Cycle G2/M Phase Transition (GO:1902751)	0.264388546	0.677172149	0.866935484	0.998794143	CDC7;CDC25A;FBXO5;VPS4B
Brain	Biological process	Positive Regulation Of Developmental Growth (GO:0048639)	-0.221589873	-0.676154733	0.927855711	0.99696414	NEDD4L;RNF157;MACF1;DLL1;SHTN1;AGRN;RIMS2;MAP3K13
Brain	Biological process	Phosphatidylinositol Biosynthetic Process (GO:0006661)	0.184807494	0.674747785	0.962962963	0.999701039	CDIPT;PI4K2B;EFR3A;MTMR2;TTC7B;SOCS6;SLC30A5;MTMR4;PIP5K1B;DPM1;INPP4A;PIK3R1;PIK3CA;PIP5K1A
Brain	Biological process	Proton Transmembrane Transport (GO:1902600)	0.245004305	0.673996641	0.873469388	0.999070453	ATP6V1H;ATP1B1;ATP6V1C1;ATP6V1D;ATP6V0A1;SLC9A8;ATP1A1;ATP6V1B2
Brain	Biological process	Phosphatidylinositol Metabolic Process (GO:0046488)	0.2009336	0.673996241	0.924369748	0.997835508	CDIPT;PI4K2B;PIP4P1;MTMR2;PGAP1;MTMR4;PIP5K1B;INPP4A;PIP5K1A;PIK3C2A;SACM1L
Brain	Biological process	Regulation Of Insulin Receptor Signaling Pathway (GO:0046626)	0.215990085	0.673418805	0.925093633	0.997082533	PRKCZ;PTPN2;GKAP1;SNX5;NCK1
Brain	Biological process	Positive Regulation Of RNA Splicing (GO:0033120)	0.243373017	0.672177442	0.884381339	0.99694269	SF3B4;U2AF2;NUP98;SNW1
Brain	Biological process	Positive Regulation Of Neuron Differentiation (GO:0045666)	-0.236093235	-0.67158772	0.887795276	0.999423735	ARHGEF2;NEUROD2;ECT2
Brain	Biological process	Positive Regulation Of Cell-Substrate Adhesion (GO:0010811)	-0.204961175	-0.670005696	0.943319838	0.999254039	CRKL;ARHGEF7;GSK3B;NEDD9;ARL2;RSU1;ABL1;FN1
Brain	Biological process	Aerobic Respiration (GO:0009060)	0.194914157	0.669109946	0.951361868	0.998455437	NDUFC2;NDUFB5;NDUFAB1;NDUFS7;NDUFV2;NDUFS1;NDUFA11;NDUFC1;NDUFV1;NDUFB8;SDHB;NDUFB6;NDUFA12;SDHC;OXA1L
Brain	Biological process	Negative Regulation Of Innate Immune Response (GO:0045824)	-0.224070615	-0.667697287	0.904365904	0.999583184	TRAFD1;CNOT7;ATG12;CR1;CEP63;PARP1
Brain	Biological process	Cognition (GO:0050890)	-0.236517511	-0.667222017	0.885148515	0.998439431	BBS4;CUX2;TTC8;CYFIP1;MGAT3
Brain	Biological process	Macromolecule Modification (GO:0043412)	0.187017875	0.666529974	0.950920245	0.999432621	RABGGTB;DUSP12;USP25;USP6;YES1;UBE2D2;AKT2;CDC34;RNF2
Brain	Biological process	Positive Regulation Of Cellular Component Biogenesis (GO:0044089)	-0.184909947	-0.666517643	0.961923848	0.997473101	DAB2IP;SMPD3;HGS;BRK1;GSK3B;ATP13A2;USP16;SNF8
Brain	Biological process	Positive Regulation Of Protein Localization To Membrane (GO:1905477)	0.187631324	0.666461259	0.950980392	0.998247148	SLC5A3;PRKCI;CLIP3;ITGB1;DPP10;EPHA3;AKT2;PIK3R1;ZDHHC5;ARF6
Brain	Biological process	Vesicle Targeting, Rough ER To cis-Golgi (GO:0048207)	-0.246248664	-0.666202789	0.903092784	0.994622269	TRAPPC1
Brain	Biological process	COPII Vesicle Coating (GO:0048208)	-0.246248664	-0.666202789	0.903092784	0.994622269	TRAPPC1
Brain	Biological process	Adherens Junction Organization (GO:0034332)	0.222139906	0.66418623	0.902298851	0.998890774	CDH11;TJP1;CDH8;JAM3;CDH18;CDH6;CDH13;CSK;FERMT2
Brain	Biological process	Positive Regulation Of Autophagy (GO:0010508)	0.173402302	0.663994742	0.955252918	0.997855986	PRKD1;FOXO3;TMEM59;UFL1;ROCK1;HTT;SH3GLB1;ATG101;PLK2;ORMDL3;ATG13;TRIM32;RB1CC1;SESN3;PIK3C2A
Brain	Biological process	Regulation Of Amyloid-Beta Formation (GO:1902003)	0.216961279	0.662338312	0.917525773	0.998049548	ROCK2;ROCK1;SLC2A13;TMED10;PICALM;APEX1
Brain	Biological process	Positive Regulation Of Substrate Adhesion-Dependent Cell Spreading (GO:1900026)	0.236698541	0.660987215	0.91913215	0.99793282	CALR;CARMIL1;C1QBP
Brain	Biological process	Wound Healing (GO:0042060)	-0.211144265	-0.660081265	0.937246964	0.998108177	CHMP6;RAF1;CHMP5;MACF1;MIA3;CHMP7;DCBLD2
Brain	Biological process	Positive Regulation Of mRNA Processing (GO:0050685)	0.257210356	0.658839662	0.905325444	0.998454255	SF3B4;NUP98;SNW1
Brain	Biological process	Renal System Development (GO:0072001)	0.232570234	0.657404132	0.904276986	0.99834003	PCSK5;TRAF3IP1;CEP290;VEGFA;GREB1L
Brain	Biological process	Glycosphingolipid Metabolic Process (GO:0006687)	0.250061657	0.657040338	0.913627639	0.997405632	FUT9;B4GALT6;UGCG;ST3GAL5;TM9SF2;B3GALNT1
Brain	Biological process	Sodium Ion Transmembrane Transport (GO:0035725)	-0.224064182	-0.657037971	0.905050505	0.998828249	SLC24A2;SLC9A1;ASIC2;SLC8A3;ASIC1
Brain	Biological process	Double-Strand Break Repair Via Nonhomologous End Joining (GO:0006303)	-0.226265203	-0.65496958	0.918811881	0.9988738	POLQ;XRCC6;DCLRE1C;ERCC6;XRCC5;POLB;MRE11;RNF8
Brain	Biological process	Centromere Complex Assembly (GO:0034508)	0.257404934	0.654877445	0.881526104	0.997952849	MIS18A;CENPT
Brain	Biological process	Protein Localization To Cell Junction (GO:1902414)	0.226518504	0.653907328	0.919839679	0.997491198	NLGN1;TJP1;JAM3
Brain	Biological process	Negative Regulation Of Response To Stimulus (GO:0048585)	-0.241066975	-0.652775505	0.913385827	0.999039519	BRAP;KLF7;MAP2K5
Brain	Biological process	Negative Regulation Of Stress-Activated MAPK Cascade (GO:0032873)	0.227520092	0.650257042	0.934	0.998970457	TAOK3;ZMYND11;DUSP10;GPS2
Brain	Biological process	Inflammatory Response (GO:0006954)	0.188900921	0.649491185	0.954545455	0.998280994	CHUK;PXK;MFHAS1;TAB2;PJA2;KIT;MAPK9;PRDX5;HDAC9;STAT3;ORC3
Brain	Biological process	Ceramide Metabolic Process (GO:0006672)	0.212518766	0.648422399	0.929896907	0.997839462	SGMS1;ORMDL3;PLPP1;SPTLC2;PLPP3;CERS5;TM9SF2;CERS6;ACER3;SAMD8;CERS4;CERK
Brain	Biological process	Positive Regulation Of JUN Kinase Activity (GO:0043507)	-0.249497694	-0.647795692	0.909441233	1	DAB2IP
Brain	Biological process	Regulation Of Chromosome Segregation (GO:0051983)	0.236118059	0.647735128	0.92202729	0.997200076	CSNK2A2;SMC4;RAD18
Brain	Biological process	Negative Regulation Of Mitotic Cell Cycle Phase Transition (GO:1901991)	0.215170069	0.644789977	0.935166994	0.99813154	FBXO5;ZFP36L2;CDK2AP2;ZNF655;ZFP36L1;JADE1;MYO16;CDC73;PKD2
Brain	Biological process	Negative Regulation Of Mitotic Metaphase/Anaphase Transition (GO:0045841)	0.237406323	0.642981704	0.929487179	0.998240178	MAD2L2;FBXO5;KLHL22;ZW10;ZWILCH
Brain	Biological process	Cardiac Muscle Cell Action Potential Involved In Contraction (GO:0086002)	-0.251459432	-0.640296592	0.919449902	1	NEDD4L;KCNQ1;CACNA1C
Brain	Biological process	Response To Epidermal Growth Factor (GO:0070849)	-0.231691805	-0.637134898	0.90593047	1	PTPN11;KNSTRN;PLCG1;STAT5B
Brain	Biological process	Cellular Response To Epidermal Growth Factor Stimulus (GO:0071364)	-0.231691805	-0.637134898	0.90593047	1	PTPN11;KNSTRN;PLCG1;STAT5B
Brain	Biological process	T Cell Activation (GO:0042110)	0.20220042	0.636408034	0.931677019	1	PTPN2;NCK1;PPP3CA;KIT;GPR89B;PIK3R1;ORC3
Brain	Biological process	Positive Regulation Of Transmembrane Receptor Protein Serine/Threonine Kinase Signaling Pathway (GO:0090100)	-0.187196534	-0.635054202	0.962886598	1	ACVR2B;NOTCH1;TTK;GIPC1;CCNA2;ZNF423;RNF111;ACVR1B;TWSG1
Brain	Biological process	Cellular Response To Ionizing Radiation (GO:0071479)	0.195076825	0.634425523	0.948514851	1	RAD51;MAP3K20;INTS7;CLOCK;MDM2
Brain	Biological process	Regulation Of Cyclin-Dependent Protein Serine/Threonine Kinase Activity (GO:0000079)	0.175629264	0.631829274	0.968164794	1	GTF2H1;CCNT2;IPO7;BCCIP;CDC25A;CDK7;CCNT1;CDKN1B;HEXIM1;CCNE2;IPO5;LATS2;PKD1;NR2F2;ADAM17;MNAT1
Brain	Biological process	Nuclear Transport (GO:0051169)	0.194149936	0.631262479	0.961382114	1	NDC1;NUP54;NUP98;NUP160;NUP93;XPO1;NUP35;AHCTF1;NUP107;NUP205;NUP58
Brain	Biological process	Negative Regulation Of Mitochondrion Organization (GO:0010823)	0.243155919	0.630915369	0.926229508	1	GHITM;FXN;TRIAP1;GPX1;SLC25A4;OPA1;BNIP3
Brain	Biological process	DNA Repair-Dependent Chromatin Remodeling (GO:0140861)	0.245981804	0.630602179	0.915322581	0.999259274	SIRT7;UBR5;USP3
Brain	Biological process	Positive Regulation Of Macroautophagy (GO:0016239)	0.19054161	0.629528624	0.955165692	0.998739418	RAB3GAP2;RAB3GAP1;HTT;AMBRA1;SH3GLB1;SNX4;SPTLC2;SESN3
Brain	Biological process	Cellular Response To Fibroblast Growth Factor Stimulus (GO:0044344)	-0.228086546	-0.62830513	0.938900204	1	PTPN11;FIBP;SETX;DSTYK;SFRP1
Brain	Biological process	Regulation Of Kinase Activity (GO:0043549)	-0.194872704	-0.626565846	0.956087824	1	NTRK3;VAC14;CAMKK2;ECT2;DDR1;DSTYK;HNRNPU;LDB1;MRE11;INSR
Brain	Biological process	Phosphatidylinositol-Mediated Signaling (GO:0048015)	-0.185034773	-0.626509831	0.95890411	1	NYAP2;PIK3C2B;EXOC7;PLCG1;PIK3R2;EZR
Brain	Biological process	Myeloid Leukocyte Differentiation (GO:0002573)	-0.221270495	-0.626452901	0.944329897	1	CBFA2T3;CLPB;FOXP1;PARP1;SNX10
Brain	Biological process	Response To Organic Cyclic Compound (GO:0014070)	-0.244413553	-0.626089169	0.930417495	1	CDKN2D;ALAS1;STAT5B;SFRP1;SOCS2
Brain	Biological process	Inorganic Cation Import Across Plasma Membrane (GO:0098659)	0.201496902	0.62573006	0.956607495	0.999931267	CACNA2D1;SLC8A1;KCNJ3;ATP1B1
Brain	Biological process	Intrinsic Apoptotic Signaling Pathway In Response To DNA Damage By P53 Class Mediator (GO:0042771)	0.243655723	0.623090725	0.925	1	SNW1;DYRK2;DDIT4;SIRT1;USP28;RPS27L;TP53;CDIP1;HIPK1;BAG6
Brain	Biological process	Telomere Organization (GO:0032200)	0.172832277	0.622449693	0.976789168	0.999450101	ACTR8;TERF1;TFPT;RPA2;UCHL5;NBN;PTGES3;APEX1;NFRKB;INO80;SIRT2
Brain	Biological process	mRNA Transport (GO:0051028)	-0.176428635	-0.61983506	0.974757282	1	THOC6;NUP133;DDX39A;DDX39B;SARNP
Brain	Biological process	Gene Expression (GO:0010467)	0.142677552	0.619172538	1	1	DNTTIP2;DIS3;YTHDC1;ADARB1;RRBP1;EXOSC8;DNAJB11;EXOSC3;DDX20;RBMS1;THOC7;EXOSC10;GSPT1;CASC3;NOVA1;NUP160;DHPS;RBM5;HNRNPF
Brain	Biological process	Negative Regulation Of Cell-Matrix Adhesion (GO:0001953)	-0.247665878	-0.619160719	0.923828125	1	BCAS3;NF2;MAP4K4;PHLDB2;RCC2
Brain	Biological process	RNA-mediated Gene Silencing (GO:0031047)	-0.243557082	-0.618965642	0.914634146	1	CNOT7;AGO1
Brain	Biological process	Negative Regulation Of Intracellular Steroid Hormone Receptor Signaling Pathway (GO:0033144)	0.219115913	0.617039553	0.931506849	1	CALR;CLOCK;CRY1;CRY2;VPS11;PIAS2
Brain	Biological process	Fc-epsilon Receptor Signaling Pathway (GO:0038095)	0.226767868	0.615413072	0.924603175	0.999869255	MAPK10;MAP3K1;MAPK9
Brain	Biological process	Regulation Of Cardiac Muscle Hypertrophy (GO:0010611)	-0.232062952	-0.615290971	0.954	1	NOTCH1;PDE9A;SLC9A1;PARP1
Brain	Biological process	Positive Regulation Of Calcium Ion Transmembrane Transporter Activity (GO:1901021)	0.225924812	0.615124702	0.940726577	0.998838759	HTT;ATP1B1;PPP3CA;APEX1
Brain	Biological process	Regulation Of Sprouting Angiogenesis (GO:1903670)	0.219051413	0.615038432	0.949392713	0.99769481	SEMA6A;TJP1
Brain	Biological process	Regulation Of Cellular Biosynthetic Process (GO:0031326)	-0.172657234	-0.614606175	0.976987448	1	MSI1;ELP6;ELP2;EIF2B4;TCOF1;MSI2;CYFIP1
Brain	Biological process	Organelle Transport Along Microtubule (GO:0072384)	0.197222155	0.613062981	0.959266802	0.997613802	NDEL1;BLOC1S2;UBB;HTT
Brain	Biological process	Substrate Adhesion-Dependent Cell Spreading (GO:0034446)	0.218147804	0.612241714	0.933463796	0.996891817	PEAK1;MLF2;ILK;PIK3R1;VAMP3
Brain	Biological process	Regulation Of Cytoplasmic Translation (GO:2000765)	-0.240670897	-0.611971665	0.934911243	1	CPEB3;UNK;CPEB2;HNRNPU;CSDE1
Brain	Biological process	Positive Regulation Of Receptor-Mediated Endocytosis (GO:0048260)	0.232695571	0.608080885	0.948310139	0.997933982	ANGPT1;VEGFA;BICD1;RAB21
Brain	Biological process	Cytoplasmic Translational Initiation (GO:0002183)	0.229659818	0.605382393	0.945891784	0.998120376	EIF4A2
Brain	Biological process	Regulation Of Stem Cell Differentiation (GO:2000736)	0.188053243	0.600707453	0.97005988	0.99922541	OCIAD1;MTA3;MTA2;NUDT21;ZFP36L2
Brain	Biological process	Regulation Of Transcription Elongation By RNA Polymerase II (GO:0034243)	-0.153366768	-0.600572717	0.995698925	1	ZMYND8;INTS2;NELFA;EAPP;INTS8;INTS4;MED11;INTS9;MED19;INTS12;MED29;PARP1;LEO1;HNRNPU;MED7;LDB1;MED15;CCNK;NELFE;NELFB;NCBP2;SRCAP;RNF8
Brain	Biological process	Regulation Of Cellular Localization (GO:0060341)	0.190359209	0.600510882	0.969879518	0.998150543	HSP90AA1;UFL1;FBXW7;PICALM;TRIM46
Brain	Biological process	Regulation Of Smoothened Signaling Pathway (GO:0008589)	0.191156413	0.598812828	0.968063872	0.997778299	CIBAR1;GLI3;UCHL5;PTCH1;CREBBP;BTRC
Brain	Biological process	Cell Morphogenesis Involved In Differentiation (GO:0000904)	0.231507996	0.598467189	0.93638171	0.996770275	ATF4;MEF2C
Brain	Biological process	rRNA Transcription (GO:0009303)	-0.21512204	-0.598383189	0.950592885	1	GTF3C3;GTF3C4;TCOF1
Brain	Biological process	Regulation Of Nervous System Development (GO:0051960)	-0.221386524	-0.596178486	0.947368421	1	TENM4;DLL1;DOCK7
Brain	Biological process	Regulation Of Myelination (GO:0031641)	0.233960984	0.593415563	0.951219512	0.997873012	PTPRZ1;EIF2AK3
Brain	Biological process	Regulation Of Wound Healing (GO:0061041)	-0.233943951	-0.593280537	0.938	1	EPHB2
Brain	Biological process	Regulation Of Cell Development (GO:0060284)	0.216633079	0.591704047	0.962598425	0.99745164	CLOCK;MYSM1;MEAF6;HDAC9;KAT6B
Brain	Biological process	Positive Regulation Of Notch Signaling Pathway (GO:0045747)	-0.202724872	-0.590792721	0.962524655	1	ENHO;EPN2;POGLUT1;DLL1
Brain	Biological process	Glycolipid Biosynthetic Process (GO:0009247)	-0.206833304	-0.589129102	0.958419958	1	TP53INP2;PIGW;B3GNT5;ST8SIA1;PIGC;PIGP;ST3GAL4
Brain	Biological process	Modulation By Host Of Viral Genome Replication (GO:0044827)	0.221663763	0.58899571	0.965725806	0.997487568	VAPA;TMEM41B
Brain	Biological process	Cellular Response To Hydrogen Peroxide (GO:0070301)	0.232111658	0.587911584	0.947368421	0.996771567	OSER1
Brain	Biological process	Positive Regulation Of Endopeptidase Activity (GO:0010950)	0.227067953	0.587314087	0.963265306	0.995871765	ROCK2;PICALM;STAT3
Brain	Biological process	Negative Regulation Of Ubiquitin-Dependent Protein Catabolic Process (GO:2000059)	-0.205263747	-0.581985366	0.968518519	1	MAP1A;RYBP;GIPC1;PHF20L1;BAG6
Brain	Biological process	Cellular Response To Hypoxia (GO:0071456)	-0.174492205	-0.580155758	0.977505112	1	MTOR;NOTCH1;RPTOR;CPEB2;SLC8A3;HP1BP3
Brain	Biological process	RNA Stabilization (GO:0043489)	0.221323302	0.577494527	0.954091816	0.998777635	PHAX
Brain	Biological process	Positive Regulation Of Transcription Elongation By RNA Polymerase II (GO:0032968)	0.16776789	0.572205342	0.986512524	0.999614124	MED22;CDK9;MED31;CCNT1;MED21;MED4;MED6;MED17;MED26;MED28;NCBP1;MED8
Brain	Biological process	Negative Regulation Of Calcium Ion Transmembrane Transporter Activity (GO:1901020)	-0.218703558	-0.568493396	0.948514851	1	CBARP;CALM3;THADA;PPP3CC;GSTM2
Brain	Biological process	Primary miRNA Processing (GO:0031053)	0.225909494	0.567346252	0.957142857	1	SRRT;SMAD2;NCBP1;DGCR8;METTL3;GARS1;PUS10;NCBP2;HNRNPA2B1;DROSHA
Brain	Biological process	Response To Tumor Necrosis Factor (GO:0034612)	0.172739893	0.566500486	0.980732177	0.999369329	YBX3;CHUK;ZFP36L2;TANK;TRIM32;MAP4K3;YTHDC2;JAK2;GSDME;ZFP36L1
Brain	Biological process	Negative Regulation Of G2/M Transition Of Mitotic Cell Cycle (GO:0010972)	-0.192321605	-0.562014096	0.981167608	1	BABAM1;BABAM2;UIMC1;DEPDC1B
Brain	Biological process	Regulation Of Potassium Ion Transport (GO:0043266)	-0.208103419	-0.559576767	0.97826087	1	KCNN2;KCNIP1;KIF5B;ANK2;GNB2;ANK3;DLG1
Brain	Biological process	Peptidyl-Lysine Modification (GO:0018205)	-0.153995979	-0.554233046	0.993914807	1	ZMIZ2;RANGAP1;ATPSCKMT;BCL11A;CBX4;VIPAS39;HDAC4;P3H3;SENP7;ZMIZ1
Brain	Biological process	ATP Metabolic Process (GO:0046034)	0.21175474	0.552812511	0.977955912	1	NUDT2;ATP1B1;CLPX;NDUFS1;OLA1;BAD;PARG
Brain	Biological process	Regulation Of Centriole Replication (GO:0046599)	0.219520852	0.550329746	0.980276134	1	KAT2B;PLK2;CEP76;CDK5RAP2;RBM14;CEP295;MDM1;PLK4;CENPJ;SASS6
Brain	Biological process	Negative Regulation Of Protein Secretion (GO:0050709)	0.209218619	0.547398814	0.975560081	1	CD200
Brain	Biological process	Regulation Of Protein Autophosphorylation (GO:0031952)	0.201238258	0.546889278	0.9765625	1	PDGFC
Brain	Biological process	Phosphatidylinositol Phosphate Biosynthetic Process (GO:0046854)	0.167913931	0.545053003	0.982625483	1	PI4K2B;EFR3A;TTC7B;SOCS6;PIK3R1;PIK3CA;PIK3C2A;PIP4K2A;PI4KA;PIK3CB
Brain	Biological process	Mitotic Spindle Checkpoint Signaling (GO:0071174)	-0.208435513	-0.544271019	0.973484848	1	NDC80;TTK;TRIP13;NUF2;BUB3;MAD1L1
Brain	Biological process	Spindle Assembly Checkpoint Signaling (GO:0071173)	-0.208435513	-0.544271019	0.973484848	1	NDC80;TTK;TRIP13;NUF2;BUB3;MAD1L1
Brain	Biological process	Mitotic Spindle Assembly Checkpoint Signaling (GO:0007094)	-0.208435513	-0.544271019	0.973484848	1	NDC80;TTK;TRIP13;NUF2;BUB3;MAD1L1
Brain	Biological process	Regulation Of Centrosome Duplication (GO:0010824)	0.205441632	0.541636713	0.977955912	0.999808383	CHMP2B;PLK2;VPS4B;TMEM67
Brain	Biological process	Phosphatidylinositol 3-Kinase Signaling (GO:0014065)	0.190830637	0.541532093	0.976842105	0.99867702	C1QBP;NF1;PIK3R1;PIK3CA;STAT3;PIK3C2A;IRS1;ZFP36L1;PIK3CB
Brain	Biological process	Peptidyl-Methionine Modification (GO:0018206)	0.212433653	0.540805441	0.990366089	0.997708147	NAA30
Brain	Biological process	Base-Excision Repair (GO:0006284)	-0.190754815	-0.540294045	0.972162741	1	POLQ
Brain	Biological process	DNA-templated Transcription Elongation (GO:0006354)	-0.191432985	-0.538293238	0.981963928	1	ELP2;LEO1;RTF1;PEX2;PCID2;SRCAP;SUPT5H
Brain	Biological process	Cardiac Muscle Tissue Development (GO:0048738)	0.185420266	0.53823076	0.98	0.997201447	SGCZ
Brain	Biological process	Regulation Of Glucose Metabolic Process (GO:0010906)	-0.212244898	-0.537122956	0.974193548	1	PRKN;RORA;FOXK2;SDHAF3;SIRT1;IRS1;IRS2;ADIPOR1;SELENOS;AKT2
Brain	Biological process	Mitotic Cell Cycle Checkpoint Signaling (GO:0007093)	-0.183926977	-0.53362808	0.985102421	1	BABAM1;BABAM2;UIMC1;DEPDC1B
Brain	Biological process	Regulation Of T Cell Proliferation (GO:0042129)	0.212593433	0.527866735	0.975903614	0.99839065	SLC7A1;NCK1;MYDGF
Brain	Biological process	Peptidyl-Tyrosine Modification (GO:0018212)	0.170869117	0.524491527	0.991683992	0.99794169	CLK4;ERBB4;CLK1;EPHA3
Brain	Biological process	Organelle Fission (GO:0048285)	0.195419751	0.520719263	0.988700565	0.997553602	DNM1L;CORO1C
Brain	Biological process	Protein Secretion (GO:0009306)	0.153447404	0.518998761	0.995735608	0.996725094	PCSK5;CANX;RAB8B;OLFM2;SEL1L;PDIA4
Brain	Biological process	Positive Regulation Of Cysteine-Type Endopeptidase Activity (GO:2001056)	0.176192238	0.518682504	0.992322457	0.995654577	BCL10
Brain	Biological process	Fatty Acid Oxidation (GO:0019395)	-0.168497239	-0.515048016	0.989177489	1	HSD17B4;ABCD2;HADHA;PEX2;ADH5;MTLN;HADHB;PHYH;ECHS1;ADIPOR2
Brain	Biological process	Mitochondrial Respiratory Chain Complex Assembly (GO:0033108)	-0.136444082	-0.513374025	1	1	NUBPL;NDUFAF6;NDUFAF3;FOXRED1;NDUFS8;NDUFS4
Brain	Biological process	Fatty Acid Catabolic Process (GO:0009062)	-0.158924312	-0.512875677	0.991649269	1	PCCA;HSD17B4;ABCD2;HADHA;NUDT19;ABHD2;PEX2;MTLN;HADHB;PHYH;ECHS1
Brain	Biological process	Negative Regulation Of Receptor-Mediated Endocytosis (GO:0048261)	0.193667013	0.511822725	0.973305955	0.99578686	LRPAP1;MTMR2;PICALM;ARF6
Brain	Biological process	Peptidyl-Tyrosine Phosphorylation (GO:0018108)	-0.159363309	-0.498923252	0.988304094	1	EPHB2;TTBK1;RELN;ABL1;FER;DDR1;CLK2
Brain	Biological process	Positive Regulation Of Inflammatory Response (GO:0050729)	-0.186966019	-0.49511076	0.992031873	1	NAPEPLD;DDT;CAMK2N1;SETD4;APP
Brain	Biological process	Negative Regulation Of Myeloid Cell Differentiation (GO:0045638)	-0.191603193	-0.493020325	0.99195171	1	PRMT1;MEIS2;LEO1;LDB1;PEX2;MEIS1
Brain	Biological process	Phosphatidic Acid Biosynthetic Process (GO:0006654)	-0.193273825	-0.492781009	0.995975855	0.998103858	GNPAT;AGPAT1;GPAT4
Brain	Biological process	Phosphatidic Acid Metabolic Process (GO:0046473)	-0.193273825	-0.492781009	0.995975855	0.998103858	GNPAT;AGPAT1;GPAT4
Brain	Biological process	Membrane Protein Proteolysis (GO:0033619)	0.182620981	0.491627289	0.99	0.997555093	RHBDD1
Brain	Biological process	Regulation Of Vesicle-Mediated Transport (GO:0060627)	0.130424216	0.489063014	1	0.996721496	STXBP5;RAB4A;USP6;RAB8B;PICALM;DNAJC13;STXBP5L;APEX1;RAB21;USP7;SRC;SYT1;CDH13
Brain	Biological process	Organelle Membrane Fusion (GO:0090174)	-0.176483055	-0.486681174	0.992	0.99742283	STX12;STX8;STX6
Brain	Biological process	Vesicle Coating (GO:0006901)	-0.151424719	-0.484086305	0.995943205	0.996301407	TRAPPC1
Brain	Biological process	Positive Regulation Of Cation Channel Activity (GO:2001259)	-0.17346867	-0.460060707	0.996023857	0.997150524	ATPSCKMT;CALM3;PPP3CC;GSTM2;ANK2
Brain	Biological process	Organelle Fusion (GO:0048284)	0.181486997	0.451303232	0.992031873	0.998942407	MIGA1;VPS11;GDAP1;EEA1;OPA1
Brain	Biological process	Cellular Response To Misfolded Protein (GO:0071218)	0.149627263	0.387728169	1	0.999737274	DNAJB14;UFD1;RNF185;TOR1A;RNF5;STUB1;VCP;DNAJC18;ATXN3;BAG6;DNAJB12
Brain	Molecular function	Protein-Lysine N-methyltransferase Activity (GO:0016279)	-0.685285632	-2.304634175	0	0.000775306	SETBP1;KMT2D;SETD1B;JARID2;N6AMT1;EHMT1;DOT1L;ATPSCKMT;KMT2C;NSD2;SETDB1;EHMT2;KMT5B
Brain	Molecular function	Histone H3 Methyltransferase Activity (GO:0140938)	-0.67159004	-2.171447548	0	0.001550612	SETBP1;KMT2D;SETD1B;JARID2;EHMT1;DOT1L;KMT2C;NSD2;SETDB1;EHMT2
Brain	Molecular function	Core Promoter Sequence-Specific DNA Binding (GO:0001046)	-0.662455799	-2.065599535	0	0.005685578	FOS;TBP;UBTF;TAF4;GTF2A1;DRAP1;ZBTB17;SMARCA4;RRN3;FOXP1
Brain	Molecular function	Cell-Cell Adhesion Mediator Activity (GO:0098632)	0.630817307	1.898376917	0.00591716	0.196664047	NTNG1;STXBP6;CD200;CNN3;CNTN5;PDLIM5;PALLD;JAM3;NRCAM;PPP1CA;LRRC4C
Brain	Molecular function	Histone Methyltransferase Activity (GO:0042054)	-0.716804111	-1.790020653	0.004158004	0.098851532	SMYD3;DOT1L;KMT2C;KMT5B;PRMT7;PRMT1
Brain	Molecular function	Transmitter-Gated Monoatomic Ion Channel Activity (GO:0022824)	0.646048864	1.770542037	0.0125	0.392106579	GABRB2;GABRB3;GABRA2;GRID1;GRIK1;GRIK2
Brain	Molecular function	Histone Demethylase Activity (GO:0032452)	-0.600172767	-1.718608278	0.006012024	0.160178248	JARID2;KDM4B;KDM4A;KDM2B;KDM1B;KDM5B
Brain	Molecular function	Cell Adhesion Mediator Activity (GO:0098631)	0.623631997	1.670229623	0.006085193	0.684456033	NTNG1;CD200;CNTN5;PALLD;JAM3;NRCAM;LRRC4C
Brain	Molecular function	Protein Heterodimerization Activity (GO:0046982)	0.393144457	1.66172108	0.009920635	0.553346668	EXT1;HIF1A;QTRT2;DDIT3;ATF4;RALGAPA1;XBP1;YWHAH;PHB2;CHUK;NR4A2;BCL2;VAPA;SRI;TENM2;NPAS3;TPM1;ITGB1;RRAGC;MEF2C;NOLC1;ATP1B1;MIGA1;SNX2;KRT10
Brain	Molecular function	Protein Serine/Threonine Phosphatase Activity (GO:0004722)	0.494727236	1.661143435	0.011650485	0.445608972	PPM1B;PGAM5;PPM1E;PHLPP2;CDC14B;CTDSPL2;PPP3CA;PHLPP1;DUSP4;PPP2CB;CTDSPL;CDC14A;MTMR4;PPP1CA;PPM1G
Brain	Molecular function	Histone Acetyltransferase Activity (GO:0004402)	0.535438762	1.657175869	0.014141414	0.384166726	BAZ1A;NAA50;TADA2A;CLOCK;ATF2;HAT1;ING3;KAT2B;CREBBP;KAT6B;KAT14;NAA60
Brain	Molecular function	Protein Tyrosine Phosphatase Activity (GO:0004725)	0.450526233	1.628200275	0.005545287	0.412697846	HACD2;DUSP16;EYA4;PTPN13;PTPRM;PTPRD;PTPRZ1;DUSP8;PTPRT;CDC14B;PTPN2;DUSP10;CDC25A;PTPN4
Brain	Molecular function	Methyltransferase Activity (GO:0008168)	-0.521382819	-1.621424431	0.015841584	0.301206434	N6AMT1;EHMT1;METTL4;LCMT1;NSUN3;PRMT7;PRMT1;BUD23;BCDIN3D;COQ3
Brain	Molecular function	Transcription Corepressor Binding (GO:0001222)	-0.554306554	-1.596396476	0.049115914	0.308239569	EHMT1;PBX1;WIZ;EHMT2;HDAC5;RORA
Brain	Molecular function	2-Oxoglutarate-Dependent Dioxygenase Activity (GO:0016706)	-0.516543706	-1.588197826	0.015779093	0.286960184	JARID2;KDM4B;KDM4A;KDM2B;TET3;KDM5B
Brain	Molecular function	Metalloexopeptidase Activity (GO:0008235)	-0.55973387	-1.584690307	0.033864542	0.262053474	XPNPEP3;MMP14;METAP1D;XPNPEP1;AGBL5
Brain	Molecular function	Hsp90 Protein Binding (GO:0051879)	0.594411171	1.582394986	0.046558704	0.507234445	HIF1A;CHORDC1;AHSA1;TSC1;STIP1;PTGES3
Brain	Molecular function	Protein Serine/Threonine/Tyrosine Kinase Activity (GO:0004712)	-0.536737397	-1.537322853	0.040733198	0.330668068	PRKACA;AURKA;MAP2K6;MAP2K3;PRKAA2;TTK;RPS6KA2;MAP2K5
Brain	Molecular function	Microtubule Binding (GO:0008017)	-0.337467386	-1.535989152	0.001996008	0.303708559	APC2;KIF23;KIF21B;HAUS4;MAP1A;TPGS1;SPAG5;SBDS;SUN2;NDE1;KIF20A;GOLGA2;KIF18B;ARHGEF2;CCDC88A;REEP3;CCDC66;NAV3;TUBGCP4;VAPB;KIF3C;CENPE;MAP1B;PRNP;HAUS6;CCDC88C;KIF13A;MACF1;KNSTRN;KIF2C;CAMSAP1;SKA1;SPAST;TUBGCP2;CEP57L1;CETN3;DLGAP5;DNM2;TUBGCP3;EZR;DCTN1;RMDN1;MAP4K4;MACO1;TBCB;CLASP1;MAPRE3;MTUS1;EML4;REEP1;RACGAP1;POLB;RCC2;EML1;MAP2;DRG1
Brain	Molecular function	Transcription Coregulator Binding (GO:0001221)	-0.427629743	-1.508701223	0.033264033	0.336353646	RARA;FOS;FLYWCH1;VGLL4;ZBTB17;EHMT1;SMARCA4;PBX1;CIT;WIZ;EHMT2
Brain	Molecular function	SH3 Domain Binding (GO:0017124)	-0.4462019	-1.507334492	0.035416667	0.313521874	DAB2IP;SHANK3;PRKN;ZNF106;DPYSL3;AFAP1;DNM2;ABL1;SOCS7;EVL;GRB2;SHANK1;SGIP1;RUFY2;ENAH;CRK
Brain	Molecular function	Promoter-Specific Chromatin Binding (GO:1990841)	-0.518794623	-1.506915615	0.034682081	0.292068898	POLR2A;ZC3H4;EGR1;SETDB1;ZNF609;EHMT2;BMI1;KDM1A
Brain	Molecular function	Receptor Ligand Activity (GO:0048018)	0.458361834	1.49845427	0.04	0.794935353	OSGIN2;VEGFB;LRPAP1;FAM3C;SEMA6A;TAFA5;SEMA3C;TADA2A
Brain	Molecular function	Histone Acetyltransferase Binding (GO:0035035)	0.550345919	1.472817459	0.072265625	0.834051004	PAX6;CITED2;PCNA;GLI3;KANSL1;KANSL1L
Brain	Molecular function	Manganese Ion Binding (GO:0030145)	-0.484857088	-1.459586195	0.051485149	0.368528851	XPNPEP3;MPPED2;XPNPEP1;MGAT5B;GALNT2;ATP13A2
Brain	Molecular function	Deubiquitinase Activity (GO:0101005)	0.379737213	1.45054418	0.034188034	0.864055874	USP36;USP15;USP25;OTULIN;USP48;USP38;USP6;OTUD7B;USP37;UCHL5;MYSM1;USP14;MINDY2;USP39;USP3;USP42;TANK;OTUD7A;RNF2;UFD1;USP31;USP7;USP19;YOD1
Brain	Molecular function	ADP Binding (GO:0043531)	-0.538717774	-1.437653276	0.069529652	0.398991921	MYO18A;GCLC;PRKAG2;MYH10;MYO9B;MIEF1;ABCG1;LONP1;ERN1
Brain	Molecular function	Chloride Channel Activity (GO:0005254)	0.510094884	1.435315178	0.076446281	0.864324237	GABRB2;KCNT2;GABRB3;GABRA2;ANO6
Brain	Molecular function	Cysteine-Type Deubiquitinase Activity (GO:0004843)	0.390217351	1.433682389	0.034261242	0.806294406	USP36;USP15;USP25;OTULIN;USP48;USP38;USP6;OTUD7B;USP37;UCHL5;USP14;USP39;USP3;USP42;TANK;OTUD7A;RNF2;UFD1;USP31;USP7;USP19;YOD1
Brain	Molecular function	Ribosome Binding (GO:0043022)	0.382340134	1.431724198	0.032818533	0.75812507	NEMF;EIF1B;YTHDF1;SRP19;GUF1;MAP3K20;SEC61A1;TMCO1;EIF2S1;C1QBP;CPEB4;TMEM147;NMD3;ERI1;CPSF6
Brain	Molecular function	Ubiquitin-Like Protein Peptidase Activity (GO:0019783)	0.495505172	1.418498651	0.081673307	0.762225873	USPL1;USP15;USP25;USP48
Brain	Molecular function	Ferrous Iron Binding (GO:0008198)	0.57349592	1.416855312	0.095049505	0.720847025	SNCA;HIF1AN;FECH;FXN;ALKBH3
Brain	Molecular function	NF-kappaB Binding (GO:0051059)	0.51959382	1.415206026	0.083160083	0.68534223	BCL10;COMMD7;RNF25;HIF1AN;TP53BP2;PSMA6;HDAC2;FAF1
Brain	Molecular function	Protein Phosphorylated Amino Acid Binding (GO:0045309)	-0.467957648	-1.393621008	0.092369478	0.485888917	CRKL;PTPN11;NEDD4;SHB;SHD;VAV2
Brain	Molecular function	Kinesin Binding (GO:0019894)	-0.498273588	-1.391812735	0.104330709	0.463030054	KLC1;MAPK8IP2;KIF18B;MAPK8IP3;IFT88;KIFBP;KIFAP3;AP1AR
Brain	Molecular function	Guanyl-Nucleotide Exchange Factor Activity (GO:0005085)	-0.318581084	-1.3725809	0.039419087	0.491584897	BCR;PREX1;ANKRD27;ETFA;KALRN;ITSN1;EIF2B5;ARHGEF2;MCF2L;SLC38A9;ARHGEF7;ARHGEF18;CCDC88A;FGD4;NUCB1;RAPGEF5;VAV2;TIAM2;EIF2B4;RCC1;CCDC88C;EIF2B2;CYTH1;ARHGEF11;ECT2;DOCK7;ARHGEF1;RIN2;RHOU;FARP1
Brain	Molecular function	Neurotransmitter Receptor Activity Involved In Regulation Of Postsynaptic Membrane Potential (GO:0099529)	0.519249015	1.36582941	0.118677043	0.853296664	GABRA2;GRID1;GRIK1;GRIK2
Brain	Molecular function	Signaling Receptor Complex Adaptor Activity (GO:0030159)	-0.450879634	-1.354184113	0.114583333	0.517710673	SHANK3;PTPN11;DLG5;MMS19;MAPK8IP3
Brain	Molecular function	Phosphotyrosine Residue Binding (GO:0001784)	-0.470272351	-1.353914573	0.126760563	0.493759251	CRKL;PTPN11;SHB;SHD;VAV2;PIK3R2
Brain	Molecular function	DNA Polymerase Binding (GO:0070182)	0.529839402	1.349261521	0.126679463	0.883734552	CDT1;RAD51;HSP90AA1;PCNA
Brain	Molecular function	Carboxylic Acid Transmembrane Transporter Activity (GO:0046943)	-0.488777356	-1.34917169	0.108559499	0.482839518	SLC23A2;SLC43A2;SLC38A9;SLC7A6;ABCC1
Brain	Molecular function	Transmitter-Gated Monoatomic Ion Channel Activity Involved In Regulation Of Postsynaptic Membrane Potential (GO:1904315)	0.490023777	1.348024176	0.112871287	0.845227873	GABRA2;GRID1;GRIK1;GRIK2
Brain	Molecular function	Transcription Regulatory Region Nucleic Acid Binding (GO:0001067)	0.323497809	1.342789238	0.043478261	0.828187728	ARID5B;JUN;TCF7L2;PAX6;DDIT3;SNCA;ATF4;SOX2;SMARCA2;JUND;SOX5;FOXO3;RFX3;TCF12;ERBB4;ZNF281
Brain	Molecular function	TBP-class Protein Binding (GO:0017025)	-0.497232946	-1.342652246	0.127530364	0.478229051	GTF2A1;DRAP1;TAF13
Brain	Molecular function	Amino Acid Binding (GO:0016597)	-0.454839572	-1.340736593	0.132673267	0.462793155	SLC38A9;SRR;CAD;CASTOR2;SLC7A6
Brain	Molecular function	Pentosyltransferase Activity (GO:0016763)	0.465781486	1.337849824	0.110687023	0.812696686	QTRT2;TIPARP;PARP8;PARP11;SIRT2;NAMPT
Brain	Molecular function	Amyloid-Beta Binding (GO:0001540)	-0.381531656	-1.332997552	0.097664544	0.461090066	MAPK8IP2;LRP1;EPHB2;APBA1;GRIA1;APBA2;PRNP;CACNA1A
Brain	Molecular function	Nuclear Receptor Binding (GO:0016922)	0.333591091	1.330409203	0.070564516	0.808218599	HIF1A;CALR;TCF7L2;MED22;GTF2H1;YWHAH;PHB2;TMF1;NR4A2;KDM4C;WBP2;PPARGC1A;NCOA1;SNW1;DCAF1;CRY1
Brain	Molecular function	Phosphatase Inhibitor Activity (GO:0019212)	0.48992274	1.324212209	0.146534653	0.799024037	PPME1;URI1
Brain	Molecular function	Double-Stranded DNA Binding (GO:0003690)	0.278495984	1.322853908	0.032380952	0.772437746	JUN;E2F8;DMRTA2;NR2E1;PAX6;CREB5;RAD51;TEAD2;MAFG;ATF4;ZFP1;TERF1;MBNL2;OTX1;XBP1;MSH2;NFAT5;JUND;FOXO3;NR4A2;RFX3;TCF12;ZNF281;GLI3;LIN28B;NR2F1;TARDBP;BACH2;ZMYND11;FOXG1;MYBL2;BANF1;KLF6;CLOCK;PRKRA;ATF2;H1-4;RBMS1;HSF2;MEF2C;BBX;ZNF410;RORB;PURA;ETV1;UBP1;CRY1;PKNOX1
Brain	Molecular function	Lysine-Acetylated Histone Binding (GO:0070577)	-0.457359644	-1.320209061	0.153550864	0.455707718	MLLT3;ZMYND8;SMARCA4
Brain	Molecular function	Acetylation-Dependent Protein Binding (GO:0140033)	-0.457359644	-1.320209061	0.153550864	0.455707718	MLLT3;ZMYND8;SMARCA4
Brain	Molecular function	DNA Secondary Structure Binding (GO:0000217)	0.508385642	1.31971536	0.160751566	0.755507536	FANCM;MSH2;RAD18;MEF2C
Brain	Molecular function	Protein Tyrosine Kinase Binding (GO:1990782)	0.382546227	1.316446319	0.141732283	0.739559969	ANGPT1;HSP90AA1;PRR7;RNF41;PCNA;PTPN2;ITGB1;CPNE3;NCK1
Brain	Molecular function	Poly-Purine Tract Binding (GO:0070717)	0.458034431	1.315939317	0.136452242	0.714935761	ZC3H14;DDX1;KHDRBS2;PPIE;RBMS1
Brain	Molecular function	Cysteine-Type Peptidase Activity (GO:0008234)	0.334507409	1.31014113	0.088050314	0.712901907	USPL1;USP36;USP15;USP25;OTULIN;USP48;PDIA3;USP38;USP6;OTUD7B;USP37;UCHL5;USP14;USP39;USP3;USP42;TANK;OTUD7A;RNF2;UFD1;USP31;USP7;USP19;YOD1
Brain	Molecular function	E-box Binding (GO:0070888)	-0.490802586	-1.309896803	0.156186613	0.463605381	NEUROD6;NEUROD2;SCRT2;SREBF2;MYC
Brain	Molecular function	RNA Polymerase Binding (GO:0070063)	0.487088059	1.309884865	0.151162791	0.690115723	SCAF8;PKN2;CCNT2;CCNT1;PHRF1;YTHDC2
Brain	Molecular function	K63-linked Polyubiquitin Modification-Dependent Protein Binding (GO:0070530)	0.520805805	1.309405388	0.170254403	0.669154248	OTUD7B;TAB2;ZRANB3;MINDY2;RNF169;OTUD7A
Brain	Molecular function	Sequence-Specific DNA Binding (GO:0043565)	0.272779852	1.30675963	0.032692308	0.656412065	JUN;HIF1A;E2F8;TCF7L2;UPF3A;DMRTA2;NR2E1;PAX6;CREB5;TEAD2;MAFG;ATF4;ZFP1;SOX2;TERF1;MBNL2;OTX1;XBP1;NFAT5;JUND;FOXO3;NR4A2;RFX3;BCL2;TCF12;ZBTB10;ZNF281;GLI3;LIN28B;ZBTB21;NR2F1;BACH2;PPARGC1A;FOXG1;MYBL2;KLF6;CLOCK;PRKRA;ATF2;HSF2;PBX4;MEF2C;BBX;ZNF410;RORB;FOXP2
Brain	Molecular function	GTPase Activator Activity (GO:0005096)	0.305916943	1.30542858	0.069767442	0.640407432	JUN;RGS7;ARHGAP28;RALGAPA1;TBC1D15;GIT2;STXBP5;TBC1D12;ADGRB3;DNM1L;PGAM5;ARHGAP17;FAM13B;ARHGAP42;LARS1;ARHGAP5;RAB3GAP1;ELMOD1;ARFGAP2;EVI5;ARHGAP20
Brain	Molecular function	Ubiquitin Ligase-Substrate Adaptor Activity (GO:1990756)	0.423385121	1.304235979	0.14368932	0.62530832	KLHDC10;FBXO3;DCAF1;KLHL22;FBXO42;KLHDC3;BTRC
Brain	Molecular function	Non-Membrane Spanning Protein Tyrosine Kinase Activity (GO:0004715)	0.492036912	1.299606008	0.151452282	0.622309961	PEAK1;YES1;CLK1;SRC;JAK2;CSK;JAK1;FYN
Brain	Molecular function	Cytokine Receptor Binding (GO:0005126)	0.454187189	1.282002053	0.178571429	0.657650546	USP15;SPRED1;SPRED2;PXDN;MYDGF;KITLG;VEGFA;SMAD2;JAK2
Brain	Molecular function	mRNA Binding (GO:0003729)	0.280041466	1.280774013	0.061420345	0.644135006	CPSF7;CALR;SAMD4A;UPF3A;ATXN2L;NSRP1;RC3H1;CSTF2T;PURB;YTHDC1;YTHDF1;ADARB1;GNL3;TIAL1;YBX3;QKI;LUC7L;SCAF8;DHFR2;KHDRBS2;DCP1A;AQR;TARDBP;UTP23;EIF2S1;PCBP1;PPIE;C1QBP;CPEB4;RBMS1;NUP98
Brain	Molecular function	Gamma-Tubulin Binding (GO:0043015)	-0.478508145	-1.279682538	0.178571429	0.518278785	DIXDC1;TUBGCP4;TUBGCP2;TUBGCP3;CENPJ;RACGAP1
Brain	Molecular function	Nucleosomal DNA Binding (GO:0031492)	-0.446773326	-1.26967983	0.197183099	0.526949738	H1-0;SMARCA4;SMARCC2;MBD3;RCC1
Brain	Molecular function	Low-Density Lipoprotein Particle Receptor Binding (GO:0050750)	0.50324211	1.26718617	0.19527897	0.669872848	LRPAP1;AP2A1;HSP90B1
Brain	Molecular function	Tubulin Binding (GO:0015631)	-0.270005868	-1.266046249	0.073076923	0.518979924	APC2;KIF23;DIXDC1;KIF21B;MAP1A;TPGS1;SPAG5;SBDS;SUN2;NDE1;KIF20A;GOLGA2;KIF18B;ARHGEF2;PRKN;BCAS3;ARHGEF7;IFT74;CCDC88A;REEP3;AGBL5;CCDC66;NAV3;TUBGCP4;VAPB;KIF3C;BBS4;TBCD;CENPE;MAP1B;PRNP;HAUS6;CCDC88C;KIF13A;KIF2C;ARL8A;CAMSAP1;SKA1;SPAST;TUBGCP2;CEP57L1;CETN3;DLGAP5;DNM2;TUBGCP3;EZR;TRIM36;DCTN1;CENPJ;RMDN1;MAP4K4;MACO1;CDK5R1;CLASP1;MAPRE3;MTUS1
Brain	Molecular function	Endopeptidase Activity (GO:0004175)	0.309862949	1.262766136	0.109780439	0.666070653	PCSK5;USP36;PCSK2;PAPPA;USP15;SEC11A;USP25;TPP2;RHBDD1;USP48;PDIA3;PSMB10;USP38;USP6;USP37;SEC11C
Brain	Molecular function	DNA Binding (GO:0003677)	0.247178582	1.257708689	0.03307393	0.663985463	H2AC8;ARID5B;TSHZ3;JUN;CDT1;HIF1A;CDC45;CALR;TCF7L2;BAZ1A;CDKN2AIP;PAX6;DDIT3;RAD51;TOX;ATF4;SOX2;TERF1;SBNO1;SMARCA2;ING2;PURB;XBP1;RNF138;MSH2;SDE2;CDK9;FOXO3;TOX3;YAF2;NR4A2;RFX3;BCL2;DENND4A;RNF4;PCNA;EXO1;HIVEP2;ZNF281;SRRT;NR2F1;WBP2;TARDBP;TFPT;PPARGC1A;ZMYND11;FOXG1;BANF1;PCBP1;GTF3C1;CLOCK;MMS22L;CREBZF;H1-4;RBMS1;PBX4;RAD18;RPA2;FOXP2;NBN;PURA;PDS5B;SOX6;POU2F1;CRY1;CCNT1
Brain	Molecular function	GDP Binding (GO:0019003)	0.37782778	1.252056383	0.143737166	0.66647095	GNAI1;ARL8B;DYNC1LI1;RAB4A;RAB7A;RRAGC;RAB8B;RAP2B
Brain	Molecular function	Sterol Binding (GO:0032934)	-0.389603273	-1.241792178	0.184	0.564204813	SCARB2;SLC38A9;OSBPL1A;ABCG1;NPC1;GRAMD1A;RORA;ERLIN2;STARD3NL;NPC2;STARD3;PROM1
Brain	Molecular function	Single-Stranded RNA Binding (GO:0003727)	0.403406444	1.236708533	0.170040486	0.698619799	RBM7;AQR;AGO4;U2AF2;EXOSC10;HNRNPF;JMJD6
Brain	Molecular function	Phosphatase Activity (GO:0016791)	0.349223709	1.231473282	0.163021869	0.698962717	DUSP12;DUSP16;PGAM5;PTPRM;PLPPR2;DUSP8;LPIN2;DUSP10;PTPMT1;DUSP4;PPP1CA;PLPP1;PSPH;PLPP3;PTPRJ;SACM1L
Brain	Molecular function	Ubiquitin-Like Protein Transferase Activity (GO:0019787)	0.274881246	1.231249845	0.088974855	0.683687958	UBE2H;UBR3;AMFR;UBE2F;RC3H1;RNF220;CNOT4;RNF130;ERCC8;RNF146;MARCHF3;CBLL1;ATG3;NSMCE2;FBXO3;RNF41;RNF4;HACE1;MIB1;UFL1;RNF25;ZNRF3;BIRC6;WWP1;MDM2;PJA2;RNF115;FBXL5;UBE2D2;ATG5;UBE2E2;RNF169;SMURF1;RNF217;PDZRN3;CDC34;HDAC9;RNF2;TRIM32;RSPRY1;CUL5;PRPF19;MARCHF6
Brain	Molecular function	Serine-Type Endopeptidase Activity (GO:0004252)	0.464007107	1.228338127	0.210953347	0.67742553	PCSK5;PCSK2;SEC11A;RHBDD1
Brain	Molecular function	Actin Binding (GO:0003779)	-0.29971005	-1.227932697	0.14198783	0.582912745	CORO2B;MAP1A;SSH2;CAPZB;SPTBN2;FLII;DBN1;MYH10;PRKN;SPTAN1;CCDC88A;MAP1B;NF2;CACNA1A;PHACTR1;MYO9B;MACF1
Brain	Molecular function	RNA Polymerase Core Enzyme Binding (GO:0043175)	0.400770256	1.227253059	0.194726166	0.666097889	WDR43;URI1;SCAF8;RPRD1A;MAF1;CTR9;SPTY2D1;RPRD2;ZNF326
Brain	Molecular function	Transcription Cis-Regulatory Region Binding (GO:0000976)	0.26162115	1.227232774	0.074226804	0.652003563	ARID5B;JUN;HIF1A;E2F8;TCF7L2;CREBRF;TRPS1;PAX6;DDIT3;SNCA;ATF4;SOX2;SMARCA2;DACH1;PURB;RFXAP;XBP1;JUND;SOX5;FOXO3;RFX3;TCF12;TIPARP;ZBTB10;ERBB4;ZNF281;GLI3;NPAS3;ATF2;E2F6;HSF2;MEF2C;BBX;FOXN3;PURA;NFXL1;SOX6;PURG;TFDP2
Brain	Molecular function	Neutral L-amino Acid Transmembrane Transporter Activity (GO:0015175)	-0.461388792	-1.224706366	0.208860759	0.574114195	SLC43A2;SLC38A9;SLC25A12;SLC38A1;SLC38A6
Brain	Molecular function	Potassium Channel Activity (GO:0005267)	0.401984981	1.221691322	0.198312236	0.654986963	KCNT2;KCND2;KCNH8;GRIK1;GRIK2;KCNQ5
Brain	Molecular function	Protein Phosphatase 2A Binding (GO:0051721)	-0.446692433	-1.220845925	0.203488372	0.566815241	GNA12;DAB2IP
Brain	Molecular function	Alpha-Actinin Binding (GO:0051393)	-0.474520839	-1.20869287	0.22519084	0.582750244	RARA;MAGI1;KCNN2
Brain	Molecular function	Sequence-Specific Double-Stranded DNA Binding (GO:1990837)	0.251593277	1.205248681	0.091463415	0.691353027	ARID5B;JUN;E2F8;CDC45;TCF7L2;DMRTA2;NR2E1;PAX6;CREB5;DDIT3;TEAD2;SNCA;MAFG;ATF4;ZFP1;SOX2;MBNL2;SMARCA2;OTX1;XBP1;NFAT5;JUND;SOX5;FOXO3;NR4A2;RFX3;TCF12;ERBB4;ZNF281;GLI3;LIN28B;NR2F1;BACH2;FOXG1;MYBL2;KLF6;CLOCK;PRKRA;ATF2;HSF2;MEF2C;BBX;ZNF410
Brain	Molecular function	Ubiquitin-Like Protein Ligase Binding (GO:0044389)	0.265256339	1.204907138	0.125954198	0.678429888	JUN;HIF1A;HSPA5;CALR;LAPTM4B;UBXN7;BCL10;HSP90AA1;UBE2J2;USP25;BCL2;DNM1L;PRR7;NPLOC4;ACTG1;PRKAR2B;STAM;FZD8;PPARGC1A;FBXW7;UBB;RAD18;RPA2;MAP1LC3A;MFHAS1;AMBRA1;MDM2;CAMLG;CASC3;UBE2D2;BAG5;GABARAPL1;BLZF1;CDKN1B
Brain	Molecular function	Voltage-Gated Potassium Channel Activity (GO:0005249)	0.421827667	1.203167375	0.227822581	0.670731943	KCNT2;KCND2;KCNH8;KCNQ5;KCNJ3
Brain	Molecular function	Alpha-Tubulin Binding (GO:0043014)	0.395357007	1.195287747	0.195171026	0.68162932	ARL8B;SNCA;TBCEL;DNAL1
Brain	Molecular function	Single-Stranded DNA Binding (GO:0003697)	0.32934735	1.194818859	0.189620758	0.670519997	CDC45;RAD51;PURB;RNF138;MSH2;PCBP1;MMS22L;RBMS1;RPA2;PURA
Brain	Molecular function	Kinase Binding (GO:0019900)	-0.24695452	-1.193263295	0.109126984	0.608154325	PRKACA;KIZ;DAB2IP;CHEK2;POLR2A;MAPK8IP2;AXIN2;AURKA;PTPN11;TTC28;LATS1;PRKAG2;SUFU;VRK1;MAP2K6;TPX2;KIF20A;GOLGA2;CEP68;CIT;JTB;PRKN;ARHGEF7;MAP2K3;RPTOR;CDKN2D;CD24;LRBA;MAML1;CDC37;PRKRIP1;MAPK4;GSK3B;SPG11;CCNB1;AP1B1;CDC25C;CCND2;PTPN23;GSKIP;LYST;MAPKAP1;PLCG1;CNTLN;CCNA2;NSF;WWC1;CEP152;ERRFI1;NBEAL1;RBBP6;ZFYVE26;AXIN1;DCTN1;CALM3;CENPJ;CAMK2N1;CACUL1;QARS1;KIF11;PARP1;GADD45A;SRCIN1;CDK5R1
Brain	Molecular function	Protein Kinase Binding (GO:0019901)	-0.244107826	-1.191194876	0.089320388	0.59782224	RARA;PRKACA;KIZ;DAB2IP;CHEK2;MAPK8IP2;AXIN2;AURKA;PTPN11;LATS1;PRKAG2;SUFU;VRK1;MAP2K6;TPX2;KIF20A;GOLGA2;CEP68;CIT;JTB;PRKN;ARHGEF7;MAP2K3;RPTOR;CCDC88A;CDKN2D;MAPK8IP3;CD24;LRBA;MAML1;PRKRIP1;ITGAV;MAPK4;GSK3B;SPG11;CCNB1;AP1B1;CDC25C;CCND2;PTPN23;GSKIP;NEDD9;LYST;MAPKAP1;PLCG1;CNTLN;DACT1;GRK5;CCNA2;NSF;KCNQ1;CEP152;ERRFI1;PKN1;EZR;NBEAL1;RBBP6;ZFYVE26;AXIN1;HDAC5;DCTN1;CALM3;CENPJ;CAMK2N1;CACUL1;PRKAR2A;QARS1;KIF11;PARP1;SRCIN1;CDK5R1
Brain	Molecular function	Ubiquitin Protein Ligase Binding (GO:0031625)	0.267098065	1.191164466	0.133200795	0.668893016	JUN;HIF1A;HSPA5;CALR;LAPTM4B;UBXN7;BCL10;HSP90AA1;UBE2J2;USP25;BCL2;DNM1L;NPLOC4;ACTG1;PRKAR2B;FZD8;PPARGC1A;FBXW7;UBB;RAD18;RPA2;MAP1LC3A;MFHAS1;AMBRA1;MDM2;CAMLG;CASC3;UBE2D2;BAG5;GABARAPL1;BLZF1;CDKN1B
Brain	Molecular function	Metalloendopeptidase Activity (GO:0004222)	-0.408804712	-1.190699767	0.229979466	0.58388504	SPG7;ADAMTS3;MMP14
Brain	Molecular function	Calcium Ion Transmembrane Transporter Activity (GO:0015085)	0.371877257	1.190397856	0.211786372	0.659107728	ATP2B1;MCU;ITPR1;CACNB2;SEC61A1;TMCO1
Brain	Molecular function	poly(A) Binding (GO:0008143)	0.443277638	1.186002471	0.240325866	0.661036375	ZC3H14;KHDRBS2;PPIE;RBMS1
Brain	Molecular function	Disordered Domain Specific Binding (GO:0097718)	0.450306493	1.180968839	0.249492901	0.664290306	TEAD2;HSP90AA1
Brain	Molecular function	Phosphatidylinositol-3-Phosphate Binding (GO:0032266)	0.399637316	1.180596146	0.242829828	0.653995359	SNX13;DENND1A;WASHC2C;SNX3
Brain	Molecular function	Metallopeptidase Activity (GO:0008237)	-0.367462792	-1.179585106	0.225806452	0.598613869	SPG7;ADAMTS3;MMP14;METAP1D;MPND;ZMPSTE24;DEPDC1B;AFG3L2;IDE;ADAM10
Brain	Molecular function	Exopeptidase Activity (GO:0008238)	-0.411286899	-1.178147838	0.26746507	0.587757692	XPNPEP3;DPP8;METAP1D;XPNPEP1
Brain	Molecular function	Cyclosporin A Binding (GO:0016018)	0.44843626	1.177962513	0.258126195	0.650964415	PPIG;NKTR;PPIE;PPP3CA;PPWD1
Brain	Molecular function	Transcription Coactivator Binding (GO:0001223)	-0.409100311	-1.167347677	0.251054852	0.601489885	RARA;FLYWCH1;VGLL4;ZBTB17;CIT
Brain	Molecular function	L-amino Acid Transmembrane Transporter Activity (GO:0015179)	-0.400211201	-1.167079473	0.260416667	0.588259024	SLC17A6;SLC43A2;SLC38A9;SLC7A6;SLC25A12
Brain	Molecular function	DNA-binding Transcription Activator Activity, RNA Polymerase II-specific (GO:0001228)	0.268915079	1.165358606	0.184615385	0.676455104	JUN;HIF1A;CREBRF;CDKN2AIP;DDIT3;ATF4;OTX1;RFXAP;NFAT5;FOXO3;NR4A2;TCF12;ZSCAN21;MYBL2;KLF6;CLOCK;PRKRA;ATF2;HSF2;MEF2C;ETV1;UBP1;POU2F1;TFDP2;ZFP62
Brain	Molecular function	Heme Binding (GO:0020037)	0.415653647	1.159352528	0.260080645	0.682446873	HBE1;HMOX2;PXDN;CYB5A;PGRMC2;SRC;CYB5R4;JAK2;NRG1
Brain	Molecular function	Ubiquitin-Dependent Protein Binding (GO:0140036)	0.439936852	1.157208122	0.279069767	0.677488139	PEX1;USP15
Brain	Molecular function	Cholesterol Binding (GO:0015485)	-0.377809602	-1.155614069	0.250505051	0.603787275	SCARB2;SLC38A9;OSBPL1A;ABCG1;NPC1;GRAMD1A;ERLIN2;STARD3NL;NPC2;STARD3;PROM1
Brain	Molecular function	RNA Exonuclease Activity, Producing 5'-Phosphomonoesters (GO:0016896)	-0.382746873	-1.152028293	0.266528926	0.598777544	EXOSC7;CNOT8;DIS3L2;CPSF3;CNOT7
Brain	Molecular function	RNA Polymerase II Transcription Regulatory Region Sequence-Specific DNA Binding (GO:0000977)	0.226104198	1.14334311	0.149193548	0.705997367	JUN;HIF1A;E2F8;TCF7L2;CREBRF;TRPS1;CDKN2AIP;DMRTA2;NR2E1;PAX6;HBP1;DDIT3;TEAD2;MAFG;ATF4;ZFP1;SOX2;DACH1;OTX1;PURB;RFXAP;XBP1;ZNF665;NFAT5;JUND;SOX5;FOXO3;NR4A2;ZNF536;RFX3;TCF12;MYNN;ZBTB10;HIVEP2;ZNF281;GLI3;NR2F1;NPAS3;WBP2;BACH2;ZSCAN21;MYBL2;KLF6;CLOCK;PRKRA;ATF2;E2F6;ZNF569;HSF2;PBX4;MEF2C;BBX;ZNF410;RORB;FOXP2;PURA;NFXL1;ETV1;MXD1;UBP1;SOX6;PURG;POU2F1;TFDP2;ZFP62;PKNOX1;ZBTB11
Brain	Molecular function	Iron Ion Binding (GO:0005506)	0.366038519	1.141518925	0.256410256	0.700692014	SNCA;ALKBH8;HIF1AN;FBXL5;FECH;FXN;JMJD6;ALKBH3;FDX1
Brain	Molecular function	Phosphatidylinositol Binding (GO:0035091)	0.302439384	1.139120463	0.243951613	0.696733833	SNX13;DENND1A;ING2;WASHC2C;SNX25;ITPR1;DENND1B;FCHO2;SNX5;PXK;PARD3B;PITPNB;SNX24;SNX16;SNX2;PICALM;PITPNA;SNX14
Brain	Molecular function	Phosphatidylinositol-3,5-Bisphosphate Binding (GO:0080025)	0.432968743	1.138653586	0.304950495	0.687380267	GBF1;WASHC2C;SNX3
Brain	Molecular function	Nuclear Thyroid Hormone Receptor Binding (GO:0046966)	0.378182064	1.137999441	0.270750988	0.679016945	MED22;GTF2H1
Brain	Molecular function	Phosphoric Ester Hydrolase Activity (GO:0042578)	0.359020083	1.135817477	0.258188825	0.675444359	DUSP12;DUSP16;PGAM5;PTPRM;DUSP8;PLCXD3;DUSP10;DUSP4;PPP1CA;APEX1
Brain	Molecular function	RNA Polymerase II Complex Binding (GO:0000993)	0.373825447	1.134343819	0.278787879	0.66978014	WDR43;URI1;SCAF8;RPRD1A
Brain	Molecular function	Beta-Tubulin Binding (GO:0048487)	-0.381274565	-1.131649292	0.295896328	0.638279205	BCAS3;IFT74;VAPB;BBS4;TBCD;ARL8A;SPAST;CDK5R1;EML4;RACGAP1
Brain	Molecular function	GTPase Regulator Activity (GO:0030695)	0.237948553	1.12959315	0.198095238	0.674119682	JUN;RIC1;RGS7;ARHGAP28;DENND1A;GBF1;RALGAPA1;DIS3;TBC1D15;SLIT2;GIT2;STXBP5;GPS1;TBC1D12;ADGRB3;DENND4A;DNM1L;PGAM5;WDR41;RIMS1;ARHGAP17;FAM13B;ARHGAP42;EIF2B1;RAB3GAP2;LARS1;ARHGAP5;DENND1B;EEF1B2;IPO7;RAB3GAP1;ELMOD1;ARFGAP2;EVI5;FNIP1
Brain	Molecular function	Cysteine-Type Endopeptidase Activity (GO:0004197)	0.3240908	1.123246659	0.272727273	0.682328416	USP36;USP15;USP25;USP48;PDIA3;USP38;USP6;USP37;CAPNS1;USP14
Brain	Molecular function	Hydrolase Activity, Acting On Carbon-Nitrogen (But Not Peptide) Bonds, In Linear Amides (GO:0016811)	0.350468496	1.121510326	0.302419355	0.677415351	GLS;NIT1;SIRT7;MIER3
Brain	Molecular function	Serine-Type Peptidase Activity (GO:0008236)	0.415376414	1.120671593	0.328629032	0.670277525	PCSK5;PCSK2;SEC11A;RHBDD1
Brain	Molecular function	Phosphatidylinositol Phosphate Binding (GO:1901981)	0.3022772	1.120577047	0.267961165	0.661450818	SNX13;DENND1A;LAPTM4B;GBF1;WASHC2C;OSBPL8;SNX3;DENND1B
Brain	Molecular function	R-SMAD Binding (GO:0070412)	0.437920324	1.116043598	0.301740812	0.665172369	JUN;PAX6
Brain	Molecular function	Cis-Regulatory Region Sequence-Specific DNA Binding (GO:0000987)	0.222423667	1.112510442	0.194117647	0.665726123	JUN;HIF1A;E2F8;TCF7L2;CDKN2AIP;DMRTA2;NR2E1;PAX6;HBP1;DDIT3;TEAD2;MAFG;ATF4;ZFP1;SOX2;DACH1;OTX1;XBP1;ZNF665;NFAT5;JUND;SOX5;FOXO3;NR4A2;ZNF536;RFX3;TCF12;MYNN;TIPARP;HIVEP2;ZNF281;GLI3;NR2F1;WBP2;BACH2;ZSCAN21;MYBL2;KLF6;CLOCK;PRKRA;ATF2;E2F6;ZNF569;HSF2;PBX4;MEF2C;ZNF410;RORB;FOXP2;FOXN3;ETV1;MXD1;UBP1;SOX6;POU2F1;ZFP62;PKNOX1;ZBTB11
Brain	Molecular function	Hexosyltransferase Activity (GO:0016758)	0.342400782	1.105167352	0.322896282	0.676703902	EXT1;FUT9;GBE1;TMTC2;B4GALT5
Brain	Molecular function	Transition Metal Ion Binding (GO:0046914)	-0.231562563	-1.102039071	0.235528942	0.705924486	CHD3;XPNPEP3;SHANK3;BAZ1B;ADAMTS3;ZMYND8;KDM4A;TES;MPPED2;ACO2;ARHGEF2;TRIM2;MYT1;PRKN;XPNPEP1;KDM2B;KDM1B;TET3;USP33;EGR1;KDM5B;NAPEPLD;ALAD;CXXC4;MGAT5B;PRNP;GALNT2;CAD;BMI1;ZNF195;ATP13A2;ZNF22;KLF7;ZFYVE1
Brain	Molecular function	Receptor Tyrosine Kinase Binding (GO:0030971)	0.339592656	1.098376129	0.323809524	0.686460571	ANGPT1;RNF41;PCNA;PTPN2;CPNE3;NCK1;NRG3;PIK3R1;CBLB;GAB2;IRS1;NRG1
Brain	Molecular function	Amino Acid Transmembrane Transporter Activity (GO:0015171)	-0.417877761	-1.096952916	0.359649123	0.704963257	SLC43A2;SLC38A9;SLC7A6;SLC25A12
Brain	Molecular function	Protein Kinase Inhibitor Activity (GO:0004860)	0.344130186	1.094968276	0.321499014	0.687682484	SNCA;TAOK3;SPRED1;MBIP;SPRED2;NCK1;DNAJC3;CDKN1B;CEP43;HEXIM1
Brain	Molecular function	NAD+ ADP-ribosyltransferase Activity (GO:0003950)	0.413380663	1.091819972	0.359073359	0.688186745	TIPARP;PARP8;PARP11
Brain	Molecular function	GTP Binding (GO:0005525)	0.260021807	1.089013193	0.302231237	0.687004627	ARL4C;GNAI1;ARL8B;ATL2;TSR1;ARL4A;GNL3;ADSS2;DYNC1LI1;REM2;RAB4A;RAB7A;RRAGC;LSG1;MFHAS1;RAP2B;ARL6
Brain	Molecular function	Regulatory RNA Binding (GO:0061980)	0.355525237	1.086132796	0.365949119	0.686387617	RC3H1;SOX2;AGO4;PRKRA;ZC3H7A
Brain	Molecular function	Protein Phosphatase Inhibitor Activity (GO:0004864)	0.420908442	1.085869703	0.348008386	0.678809588	PPME1
Brain	Molecular function	RNA Nuclease Activity (GO:0004540)	-0.33859882	-1.072843163	0.351456311	0.758249402	EXOSC7;DIS3L2;CPSF3;CNOT7;ZC3H12C
Brain	Molecular function	GTPase Binding (GO:0051020)	0.240219818	1.072507775	0.288679245	0.707054075	NCKAP1;RABGGTB;RIC1;ATG14;BRAF;KIF3B;HSP90AA1;YBX3;GIT2;TRIP11;DNM1L;RIMS1;RNF41;HACE1;RAB3GAP2;SOD1;RAB3GAP1;WASF1;EVI5;RRAGC
Brain	Molecular function	Protein Kinase C Binding (GO:0005080)	-0.398324838	-1.071213391	0.367768595	0.747519165	CCDC88A;ITGAV;DACT1;GRK5;PKN1;HDAC5
Brain	Molecular function	Oxidoreduction-Driven Active Transmembrane Transporter Activity (GO:0015453)	0.32480894	1.070460219	0.346153846	0.704599068	NDUFC2;COX5B;NDUFB5;COX4I1;CYB5A;NDUFS7;NDUFV2;NDUFS1;COX7C;NDUFC1;NDUFV1;NDUFB8
Brain	Molecular function	DNA-directed 5'-3' RNA Polymerase Activity (GO:0003899)	0.35773428	1.065922435	0.351084813	0.708578603	POLR1H;POLR1F;POLR1D;POLR1C;POLR3H;POLR2C;POLR3F;MED21
Brain	Molecular function	DNA-binding Transcription Factor Binding (GO:0140297)	0.243397496	1.06005061	0.323170732	0.715850393	JUN;HIF1A;TCF7L2;LMO1;DDIT3;UBXN7;ATF4;PURB;EIF4E;MAD2L2;ZFPM2;BCL2;TCF12;MTA2;PPARGC1A;DDX20;ATF2;MEF2C;TLE1;NBN;PURA;METTL23;CCNT1
Brain	Molecular function	Phosphatidylinositol-4,5-Bisphosphate Binding (GO:0005546)	-0.337267716	-1.057764144	0.394572025	0.770639098	FLII;EXOC7;PARD3;HIP1;MAPKAP1;SLC9A1;RAB35;KCNQ1
Brain	Molecular function	RNA Polymerase II Cis-Regulatory Region Sequence-Specific DNA Binding (GO:0000978)	0.210442815	1.050928863	0.319444444	0.732742923	JUN;HIF1A;E2F8;TCF7L2;CDKN2AIP;DMRTA2;NR2E1;PAX6;HBP1;CREB5;DDIT3;TEAD2;MAFG;ATF4;ZFP1;SOX2;DACH1;OTX1;XBP1;ZNF665;NFAT5;JUND;SOX5;FOXO3;NR4A2;ZNF536;RFX3;TCF12;MYNN;HIVEP2;ZNF281;GLI3;NR2F1;WBP2;BACH2;ZSCAN21;MYBL2;KLF6;CLOCK;PRKRA;ATF2;E2F6;ZNF569;HSF2;PBX4;MEF2C;ZNF410;RORB;FOXP2;ETV1;MXD1;UBP1;SOX6;POU2F1;ZFP62;PKNOX1;ZBTB11
Brain	Molecular function	Phosphoric Diester Hydrolase Activity (GO:0008081)	0.382390616	1.047651452	0.388211382	0.733540839	PLCL1;PDIA3;PLCB4;PLCXD3;GDE1
Brain	Molecular function	Nucleosome Binding (GO:0031491)	-0.297908246	-1.045651157	0.37605042	0.791244642	H1-0;ARID1B;SMARCA4;SMARCC2;ARID1A;MBD3;RCC1
Brain	Molecular function	Cyclin-Dependent Protein Kinase Activity (GO:0097472)	0.378883001	1.038031445	0.403508772	0.742493695	CDK9;CDK2;CDK6;CDK7;CDK14;PRPF4B;CDK19
Brain	Molecular function	Cyclin-Dependent Protein Serine/Threonine Kinase Activity (GO:0004693)	0.378883001	1.038031445	0.403508772	0.742493695	CDK9;CDK2;CDK6;CDK7;CDK14;PRPF4B;CDK19
Brain	Molecular function	Hydro-Lyase Activity (GO:0016836)	-0.372358853	-1.033717515	0.426262626	0.810253427	ACO2;HSD17B4;ALAD;FH;HADHA;CDYL
Brain	Molecular function	mRNA 3'-UTR AU-rich Region Binding (GO:0035925)	-0.358435712	-1.030602625	0.411881188	0.80430833	ELAVL4;ELAVL3;CPEB3;MEX3D;CPEB2
Brain	Molecular function	Calcium Ion Binding (GO:0005509)	0.24904349	1.02474535	0.390962672	0.770603879	HSPA5;CALR;CDH11;SNCA;BRAF;SLIT2;ADGRL3;SRI;HSP90B1;SLC8A1;CANX;SPOCK1;ADGRV1;ITGB1
Brain	Molecular function	Sodium Channel Activity (GO:0005272)	0.404103247	1.017283779	0.457731959	0.782334913	GRIK1;GRIK2;NALCN
Brain	Molecular function	Protease Binding (GO:0002020)	0.28123276	1.014205885	0.39637827	0.78188708	AMFR;BCL10;DERL2;BCL2;SRI;ITGB1;SLC2A13;RIOK3
Brain	Molecular function	DNA Endonuclease Activity (GO:0004520)	0.404381326	1.014187289	0.417821782	0.773708122	EXO1;ZRANB3;RBBP8;APEX1;ERCC1
Brain	Molecular function	tRNA Binding (GO:0000049)	0.318193078	1.011503917	0.449691992	0.773092274	NEMF;YRDC;XPOT;ALKBH8;EIF2S1;CARS1;TRMT10C
Brain	Molecular function	DNA-binding Transcription Repressor Activity, RNA Polymerase II-specific (GO:0001227)	0.252729125	1.011350954	0.424901186	0.765437075	JUN;E2F8;TRPS1;DACH1;ZNF180;FOXO3;ZNF536;ZBTB10;ZNF281;ZBTB21;NR2F1
Brain	Molecular function	Proton Transmembrane Transporter Activity (GO:0015078)	0.397952542	1.007905646	0.454166667	0.766862648	SLC33A1;COX5B;COX4I1;CYB5A
Brain	Molecular function	Zinc Ion Binding (GO:0008270)	-0.219546651	-1.007508557	0.418367347	0.857404009	CHD3;SHANK3;BAZ1B;ADAMTS3;ZMYND8;KDM4A;TES;ARHGEF2;TRIM2;MYT1;PRKN;KDM2B;KDM1B;TET3;USP33;EGR1;KDM5B;NAPEPLD;ALAD;CXXC4;CAD;BMI1;ZNF195;ATP13A2;ZNF22;KLF7;ZFYVE1
Brain	Molecular function	ATPase Binding (GO:0051117)	0.285348937	1.00088509	0.446938776	0.777192527	USP25;DNAJB1;PDE4D;NOP58;SLC2A13;ATP1B1;PPP3CA;SELENOS;ATP6V0A1;SRC;NUFIP1;TMEM106B;CLPP
Brain	Molecular function	Antiporter Activity (GO:0015297)	-0.406973622	-0.999258275	0.465753425	0.867484499	SLC35E2B;SLC7A6;SLC25A25;CLCN4;SLC35A1
Brain	Molecular function	Voltage-Gated Calcium Channel Activity (GO:0005245)	-0.329902848	-0.998886023	0.452868852	0.853299214	CACNB3;CACNA2D2;ITGAV;CACNA1A;CACNA2D3;CACNA1C
Brain	Molecular function	Guanyl Ribonucleotide Binding (GO:0032561)	0.235396548	0.990175354	0.482105263	0.798162869	ARL4C;GNAI1;ARL8B;ATL2;TSR1;ARL4A;GNL3;ADSS2;DYNC1LI1;REM2;RAB4A;RAB7A;RRAGC;LSG1;RAB8B;MFHAS1;RAP2B;ARL6
Brain	Molecular function	Hsp70 Protein Binding (GO:0030544)	0.34330965	0.989682079	0.468	0.791687384	SNCA;DNAJB1;TSC1;DNAJB14
Brain	Molecular function	Metal Ion Binding (GO:0046872)	0.216329186	0.989610136	0.484435798	0.784213158	HSPA5;CALR;CDH11;GNAI1;SIK3;SNCA;BRAF;MSH2;MTHFD2;SLIT2;ADGRL3;MAST2;MAP3K20;SRI;HSP90B1;SLC8A1;CANX;ZNF330;STK3;SPOCK1;LMAN1;ADGRV1;ITGB1;IDH3A;RRAGC;NDUFAB1;CDH8;SRPK2
Brain	Molecular function	PDZ Domain Binding (GO:0030165)	-0.290928661	-0.98769998	0.456	0.872018894	FZD2;CIT;PRKN;GRIA1;SRR;CXXC4;CCDC88C
Brain	Molecular function	Purine Ribonucleoside Triphosphate Binding (GO:0035639)	0.207117667	0.983531582	0.493096647	0.793404175	ARL4C;HSPA5;GNAI1;ARL8B;ATL2;RAD51;SIK3;TSR1;ARL4A;MSH2;PEX1;PEAK1;GNL3;HSP90AA1;ADSS2;PRKCI;DYNC1LI1;MAST2;MAP3K20;REM2;RAB4A;SMC4;STK3;RAB7A;PNPLA8;RRAGC;PXK;CDK6;LSG1;HSPA4;SRPK2;MFHAS1;HSPA4L;CARS1;RAP2B;ARL6
Brain	Molecular function	Potassium Channel Regulator Activity (GO:0015459)	0.382278089	0.982834591	0.469184891	0.787830724	SLC5A3;DPP10;KCNAB1
Brain	Molecular function	Small GTPase Binding (GO:0031267)	0.226089029	0.982096684	0.478515625	0.782514669	NCKAP1;RABGGTB;RIC1;BRAF;KIF3B;YBX3;GIT2;TRIP11;DNM1L;RIMS1;RNF41;HACE1;RAB3GAP2;SOD1;RAB3GAP1;WASF1;EVI5
Brain	Molecular function	snRNA Binding (GO:0017069)	-0.300322743	-0.981811047	0.475374732	0.87365175	SNRNP35;EFTUD2;PRPF31;SNRPA;DDX21;DDX39B;RNPC3
Brain	Molecular function	Double-Stranded RNA Binding (GO:0003725)	0.279963976	0.981456156	0.497053045	0.776930158	DHX15;RC3H1;ADARB1;VIM;AGO4;PRKRA;MBNL1;SUPV3L1
Brain	Molecular function	Ubiquitin-Like Protein Conjugating Enzyme Activity (GO:0061650)	0.327029758	0.981133399	0.486742424	0.770559579	UBE2H;UBE2F;UBE2J2;UBE2Q1;UBE2D2;UBE2E2;CDC34
Brain	Molecular function	Transmembrane Receptor Protein Tyrosine Kinase Activity (GO:0004714)	0.348185454	0.976791105	0.503030303	0.774350549	CRIM1;ERBB4;KIT;EPHA3;EPHA5;RYK
Brain	Molecular function	S-adenosylmethionine-dependent Methyltransferase Activity (GO:0008757)	-0.306805648	-0.970206966	0.50501002	0.89235152	N6AMT1;TPMT;METTL4;LCMT1;FBLL1;PRMT7;COQ3;THUMPD3;FBL;PCMTD2;THUMPD2
Brain	Molecular function	Lipoprotein Particle Receptor Binding (GO:0070325)	0.357824134	0.963981781	0.493617021	0.800148897	LRPAP1;AP2A1;HSP90B1
Brain	Molecular function	miRNA Binding (GO:0035198)	0.333411182	0.961208991	0.514344262	0.800048445	RC3H1;SOX2;AGO4;ZC3H7A
Brain	Molecular function	Ubiquitin Binding (GO:0043130)	0.260198424	0.960694871	0.525193798	0.794029303	USPL1;UBXN7;MVB12B;UBAP1;USP25;NPLOC4;UBXN2B;FBXW7
Brain	Molecular function	RNA Polymerase II-specific DNA-binding Transcription Factor Binding (GO:0061629)	0.222457147	0.959039927	0.540206186	0.791302312	JUN;HIF1A;TCF7L2;DDIT3;UBXN7;ATF4;BCL10;MAD2L2;ZFPM2;PTPRT;COMMD7;RNF25;MTA2;PPARGC1A;ATF2;NCOA1;MEF2C;SNW1;HIF1AN;CRY1;TP53BP2;GABARAPL1
Brain	Molecular function	Translation Initiation Factor Activity (GO:0003743)	-0.313476509	-0.95870318	0.50101833	0.910438184	EIF4G3;EIF4G2;EIF2B5;EIF3L;EIF2B4;EIF3B;EIF2B2;EIF4E3
Brain	Molecular function	Kinase Activator Activity (GO:0019209)	-0.338004129	-0.957532063	0.512145749	0.898992476	ETFA;PRKAG2;RPTOR;MOB3B;CDK5R1;STRADA;MOB1B
Brain	Molecular function	Protein Kinase Activator Activity (GO:0030295)	-0.266829413	-0.957165998	0.524793388	0.885670351	DAB2IP;ETFA;PRKAG2;RPTOR;CD24;CAB39L;STK4;ERCC6;MOB3B;CALM3;CDK5R1;STRADA;TAOK2;MOB1B;MAP3K13;MAP2K2
Brain	Molecular function	Histone H4 Acetyltransferase Activity (GO:0010485)	0.353157825	0.955306369	0.520874751	0.794147433	NAA50;HAT1;ING3;MEAF6
Brain	Molecular function	Cadherin Binding (GO:0045296)	0.208164856	0.955112656	0.567567568	0.787706265	HSPA5;CDH11;ATXN2L;NOP56;PPME1;CALD1;STXBP6;PKP4;BSG;NUMB;CNN3;DNAJB1;VAPA;PTPRM;PKN2;TJP1;AHSA1;PTPRT;CHMP2B;STK24;ITGB1;EIF2S1;PDLIM5;STX5;PCBP1;SNX5;UBFD1;CDH8;CD2AP
Brain	Molecular function	Nuclease Activity (GO:0004518)	0.327066229	0.952140047	0.524084778	0.78835569	DIS3;DDX1;EXO1;REXO5;APEX1;REXO4
Brain	Molecular function	Nuclear Androgen Receptor Binding (GO:0050681)	0.338744046	0.950996856	0.527559055	0.784455355	CALR;TMF1;KDM4C
Brain	Molecular function	General Transcription Initiation Factor Binding (GO:0140296)	0.315844721	0.949397711	0.538613861	0.781853649	JUN;BCL10
Brain	Molecular function	Calcium Channel Activity (GO:0005262)	-0.268985801	-0.94904329	0.541573034	0.894206602	PANX1;CACNB3;SLC24A2;CACNA2D2;ITGAV;CACNA1A;CACNA2D3
Brain	Molecular function	Syntaxin-1 Binding (GO:0017075)	0.356024591	0.948672401	0.524850895	0.777153211	STXBP5;STXBP3;SNAP25;VAMP3;SYT1;VAMP2
Brain	Molecular function	Phosphatase Binding (GO:0019902)	0.245062857	0.948591223	0.578629032	0.770776484	PPME1;VRK3;MAST2;SNX3;SPRED1;HSP90B1;PTPRT;CCDC191;EIF2AK3;RPA2;CRY1;CDKN1B;MTMR4;CRY2
Brain	Molecular function	Magnesium Ion Binding (GO:0000287)	0.236958772	0.947090846	0.564516129	0.767661619	GNAI1;SIK3;SNCA;MSH2;MTHFD2;MAST2;MAP3K20;STK3;ITGB1;IDH3A;RRAGC
Brain	Molecular function	Adenyl Ribonucleotide Binding (GO:0032559)	-0.204733505	-0.937314911	0.613168724	0.912917013	MKNK2;MYO18A;LATS1;GCLC;PRAG1;PRKAG2;ABCF2;MPPED2;MYH10;GPI;SRR;SIK2;PIP4K2B;CAD;MYO9B;PANK3;WNK2;APRT;STK4;EIF2B2;MIEF1;BRSK2;ERCC6;PMVK;CDK11B;ABCG1;RHOBTB3;CILK1;TRIP13;ABL1;TBCK;ACVR1B;SYN3;MAP4K4;DAPK1;DAPK3;IDE;LONP1;HNRNPU;MYO1B;ERN1
Brain	Molecular function	3'-5' Exonuclease Activity (GO:0008408)	-0.302650648	-0.935838451	0.56504065	0.902984962	EXOSC7;CNOT8;DIS3L2;CNOT7
Brain	Molecular function	G Protein-Coupled Receptor Activity (GO:0004930)	-0.292704955	-0.934102806	0.568788501	0.894182554	ADCYAP1R1;CELSR2;ADGRG1;GPR85;GPR161;CNR1;DHX8;ELOVL4;ADGRL1;GABBR1;GPR45;GPR19
Brain	Molecular function	Protein Serine/Threonine Kinase Inhibitor Activity (GO:0030291)	-0.338643931	-0.932580547	0.55331992	0.885696049	PRKAG2;CIT;RPTOR;CDKN2D
Brain	Molecular function	Ubiquitin-Protein Transferase Activity (GO:0004842)	0.196568221	0.925689617	0.652255639	0.813024779	UBE2H;UBR3;RC3H1;RNF220;CNOT4;RNF130;ERCC8;PELI2;RNF146;RNF138;UBE2J2;MARCHF3;UBE3C;LONRF1;CBLL1;FBXO3;RNF41;RNF4;HACE1;MIB1;RNF19A;RNF25;ZNRF3;BIRC6;WWP1;TRIM41;UBR5;MDM2;UBE2Q1;PJA2;RNF115;FBXL5;UBE2D2;RNF216;UBE2E2;RNF169;SMURF1;RNF217;RNF114;HERC3;PDZRN3;CDC34;RNFT1;SH3RF1;RNF2;TRIM32;RSPRY1;CUL5;PRPF19;CBLB;MARCHF6;RNF113A;LTN1;BTRC;CCAR1;TRIM9;VPS11;RNF122;ANKIB1;ZNRF2;ANAPC4
Brain	Molecular function	Tau-Protein Kinase Activity (GO:0050321)	0.328302217	0.925243334	0.556237219	0.807351872	SIK3;ROCK2;ROCK1;PHKG2;MARK3;CSNK1D;MARK1;PRKAA1;FYN;GSK3A;TTBK2
Brain	Molecular function	Protein Serine/Threonine Kinase Activity (GO:0004674)	0.195150378	0.924941475	0.666666667	0.801364035	PRKD1;SIK3;BRAF;CSNK1G1;CSNK2A2;TAOK3;VRK2;BRD2;NEK7;CDK9;VRK3;ROCK2;CLK4;CHUK;PRKCI;MAST2;PKN2;MAP3K20;PRKCZ;STK3;BMP2K;MAST4;STK24;ROCK1;CDK2;CDC7;MAP3K1;ACVR2A;CDK6;CPNE3;EIF2AK3;RIOK3;SRPK2;CDK7;CLK1
Brain	Molecular function	Phospholipase Activity (GO:0004620)	0.325396773	0.92450942	0.546168959	0.795856962	PLCL1;PDIA3;PLCB4;GDE1
Brain	Molecular function	Copper Ion Binding (GO:0005507)	0.336156091	0.919809512	0.539078156	0.800923495	SNCA;SOD1
Brain	Molecular function	Pyrophosphatase Activity (GO:0016462)	-0.352162417	-0.918731393	0.55801105	0.90961388	NUDT5;ITPA;NUDT19;PPA1;NUDT3;PPA2
Brain	Molecular function	Ephrin Receptor Binding (GO:0046875)	0.357448935	0.915152256	0.564102564	0.805744798	EFNB3;EFNA5
Brain	Molecular function	Ligand-Gated Monoatomic Cation Channel Activity (GO:0099094)	0.354604684	0.908236445	0.556008147	0.815741732	GRIK1;GRIK2;KCNJ3
Brain	Molecular function	snoRNA Binding (GO:0030515)	0.312370196	0.898837613	0.613152805	0.831499181	NOP56;TSR1;SDE2
Brain	Molecular function	aminoacyl-tRNA Ligase Activity (GO:0004812)	-0.272454218	-0.888663679	0.623188406	0.975955366	IARS2;FARS2;NARS2;LARS2;RARS2
Brain	Molecular function	Basal RNA Polymerase II Transcription Machinery Binding (GO:0001099)	0.281258361	0.886909934	0.62605042	0.852428662	WDR43;URI1;SCAF8;RPRD1A;LLPH
Brain	Molecular function	ATP Binding (GO:0005524)	-0.19533339	-0.886442287	0.71399177	0.967713097	MKNK2;MYO18A;LATS1;PRAG1;PRKAG2;ABCF2;MYH10;GPI;SRR;SIK2;PIP4K2B;CAD;MYO9B;PANK3;WNK2;STK4;EIF2B2;BRSK2;ERCC6;PMVK;CDK11B;ABCG1;RHOBTB3;CILK1;TRIP13;ABL1;TBCK;ACVR1B;SYN3;MAP4K4;DAPK1;DAPK3;IDE;LONP1;HNRNPU;MYO1B;ERN1
Brain	Molecular function	Ubiquitin-Like Protein Ligase Activity (GO:0061659)	0.194003211	0.884291191	0.755102041	0.851575058	UBR3;RC3H1;RNF220;RNF130;PELI2;RNF146;RNF138;UBE3C;LONRF1;CBLL1;NSMCE2;RNF41;RNF4;HACE1;MIB1;UFL1;RNF19A;RNF25;ZNRF3;WWP1;TRIM41;UBR5;MDM2;PJA2;RNF115;UBE2D2;RNF216;SMURF1;RNF217;RNF114;HERC3;PDZRN3;RNFT1;SH3RF1;RNF2;TRIM32;PRPF19;CBLB;MARCHF6;RNF113A;LTN1;CCAR1;TRIM9;VPS11;RNF122;ANKIB1;ZNRF2
Brain	Molecular function	Chloride Transmembrane Transporter Activity (GO:0015108)	-0.333837513	-0.882152167	0.594594595	0.965460736	SLC17A6;CLIC4;CLIC1
Brain	Molecular function	Acetylglucosaminyltransferase Activity (GO:0008375)	0.339806969	0.882051035	0.597165992	0.850044469	EXT1
Brain	Molecular function	3'-5'-RNA Exonuclease Activity (GO:0000175)	-0.298652236	-0.881921747	0.633064516	0.953010552	EXOSC7;CNOT8;DIS3L2;CNOT7
Brain	Molecular function	Histone Deacetylase Activity (GO:0004407)	0.348906372	0.877979077	0.62804878	0.852562521	MIER3;HDAC9;SIRT2;MIER1;HDAC2;SIRT1
Brain	Molecular function	GTPase Activity (GO:0003924)	-0.202001616	-0.875958319	0.740506329	0.955376226	GNA12;SEPTIN3;EFTUD2;GFM1;RGS12;GTPBP10;SEPTIN10;RRAGD;RGS3;RAB6B;ATL1;AGAP3;RALA;RAB5B;ARL8A;RND3;ARL2
Brain	Molecular function	Methylated Histone Binding (GO:0035064)	-0.269828957	-0.875468525	0.650980392	0.94378533	CXXC1;ZMYND8;KDM4A;PYGO1;CBX5
Brain	Molecular function	Phosphatidylinositol Kinase Activity (GO:0052742)	0.332832801	0.873875313	0.639839034	0.854978417	PI4K2B;PIP5K1B;PIK3CA;PIP5K1A;PIK3C2A;PI4KA;PIK3CB
Brain	Molecular function	Kinase Inhibitor Activity (GO:0019210)	0.309659018	0.873289389	0.644400786	0.849965349	SNCA;TAOK3;MBIP;NCK1;DNAJC3;CDKN1B;HEXIM1
Brain	Molecular function	Ribonucleoside Triphosphate Phosphatase Activity (GO:0017111)	-0.201389045	-0.873219407	0.734607219	0.936335182	GNA12;SEPTIN3;EFTUD2;GFM1;RGS12;GTPBP10;SEPTIN10;RRAGD;RGS3;RAB6B;ATL1;AGAP3;RALA;RAB5B;ARL8A;RND3;ARL2
Brain	Molecular function	Ubiquitin Protein Ligase Activity (GO:0061630)	0.191990567	0.872294774	0.786915888	0.845768507	UBR3;RC3H1;RNF220;RNF130;PELI2;RNF146;RNF138;UBE3C;LONRF1;CBLL1;RNF41;RNF4;HACE1;MIB1;RNF19A;RNF25;ZNRF3;WWP1;TRIM41;UBR5;MDM2;PJA2;RNF115;UBE2D2;RNF216;SMURF1;RNF217;RNF114;HERC3;PDZRN3;RNFT1;SH3RF1;RNF2;TRIM32;PRPF19;CBLB;MARCHF6;RNF113A;LTN1;CCAR1;TRIM9;VPS11;RNF122;ANKIB1;ZNRF2
Brain	Molecular function	N-acyltransferase Activity (GO:0016410)	0.328580361	0.871336872	0.629327902	0.841534584	SIRT7;ESCO1;CERS5;CERS6;SIRT1;NMT2;CERS4;KAT5
Brain	Molecular function	Monoatomic Cation Channel Activity (GO:0005261)	-0.26446157	-0.870264237	0.670428894	0.930830535	PANX1;TMEM63B;SLC24A2;KCNK10
Brain	Molecular function	Protein Homodimerization Activity (GO:0042803)	0.175930218	0.866764439	0.839147287	0.843978272	EXT1;QTRT2;DDIT3;PDGFC;TERF1;MKLN1;MSH2;HSP90AA1;TIMM9;SLIT2;DPYD;TOX3;CACYBP;PHB2;CHUK;BCL2;DNM1L;ZDHHC2;CHKA;PTPRT;ERBB4;TADA2A;CDADC1;TENM2;TPM1;BANF1;PRKRA;CADM1;FOXP2;NUDT21;HIF1AN;FLRT3;SOX6;MIGA1;MAP3K12;SNX2;CEP57;SH3GLB1;SUPV3L1;FECH;GLDC;KIT
Brain	Molecular function	Nuclear Receptor Coactivator Activity (GO:0030374)	0.241287146	0.860527049	0.70411985	0.850334341	DCAF6;MED22;TMF1;RNF4;PPARGC1A;NCOA1
Brain	Molecular function	Chromatin DNA Binding (GO:0031490)	0.237504832	0.85828447	0.669960474	0.848417436	TOX;SBNO1;FOXO3;TOX3;WBP2;MTA2;PPARGC1A;CLOCK;H1-4
Brain	Molecular function	Calcium Channel Regulator Activity (GO:0005246)	-0.338190061	-0.853171673	0.67611336	0.95801995	STIMATE;CACNB3
Brain	Molecular function	Phosphatidylinositol Bisphosphate Binding (GO:1902936)	0.246747773	0.848047549	0.720238095	0.862817701	LAPTM4B;GBF1;WASHC2C;SNX3;FCHO2;PFN1;KRIT1;PICALM;SNX14
Brain	Molecular function	Methylation-Dependent Protein Binding (GO:0140034)	-0.261119219	-0.845277732	0.698189135	0.962930222	CXXC1;ZMYND8;KDM4A;PYGO1;CBX5;MBTD1;PHF20L1;CDYL;MORC3;ING1
Brain	Molecular function	Telomeric DNA Binding (GO:0042162)	0.269613291	0.844418639	0.725806452	0.863577034	UPF3A;TERF1;ZBTB10
Brain	Molecular function	Kinase Activity (GO:0016301)	0.231437897	0.841327247	0.730452675	0.863542869	PRKD1;CDK9;PKN2;CHKA;CDC7;ACVR2A;ETNK1;DCAKD
Brain	Molecular function	Histone Deacetylase Binding (GO:0042826)	0.234487839	0.838003693	0.713450292	0.864192547	HSP90AA1;PKN2;MIER3;GLI3;BRMS1L;MTA3;MTA2;MEF2C;NUDT21
Brain	Molecular function	Monoatomic Anion Channel Activity (GO:0005253)	-0.301170267	-0.830679328	0.692913386	0.981624792	SLC17A6;CLIC4;CLIC1
Brain	Molecular function	Endopeptidase Inhibitor Activity (GO:0004866)	0.264117354	0.82973503	0.718574109	0.87377402	SPOCK3;SPOCK1;ROCK1;BIRC6;UCHL5;USP14;PROS1;RECK;NRG1;ZDHHC17
Brain	Molecular function	pre-mRNA Binding (GO:0036002)	0.293813134	0.827969952	0.723076923	0.870713327	RBM7;PRPF39;U2AF2;ERI1
Brain	Molecular function	Chemorepellent Activity (GO:0045499)	0.339307482	0.826160723	0.685436893	0.868029223	SEMA6A;SEMA3C;NRG3;EPHA7;NRG1
Brain	Molecular function	Flavin Adenine Dinucleotide Binding (GO:0050660)	0.268600326	0.823359221	0.719512195	0.866794275	GFER;GSR;DPYD
Brain	Molecular function	Protein Kinase A Regulatory Subunit Binding (GO:0034237)	-0.282970562	-0.822111103	0.721343874	0.986926426	PRKACA;GSKIP;KCNQ1;EZR
Brain	Molecular function	NADH Dehydrogenase (Ubiquinone) Activity (GO:0008137)	0.262975144	0.818492683	0.729411765	0.863505111	NDUFC2;NDUFB5;NDUFS7;NDUFV2;NDUFS1;NDUFC1;NDUFV1;NDUFB8;NDUFB6;NDUFA12
Brain	Molecular function	NADH Dehydrogenase (Quinone) Activity (GO:0050136)	0.262975144	0.818492683	0.729411765	0.863505111	NDUFC2;NDUFB5;NDUFS7;NDUFV2;NDUFS1;NDUFC1;NDUFV1;NDUFB8;NDUFB6;NDUFA12
Brain	Molecular function	Voltage-Gated Monoatomic Cation Channel Activity (GO:0022843)	0.252815332	0.813733374	0.759674134	0.865851132	CACNA2D1;KCND2;CACNB2;KCNH8;KCNQ5;CACNB4
Brain	Molecular function	Polyubiquitin Modification-Dependent Protein Binding (GO:0031593)	-0.239797986	-0.809366987	0.754	1	DZIP3;ASCC2;MPND;AGAP3;BABAM2;UIMC1;UBL7;DEPDC1B;BAG6
Brain	Molecular function	Protein Phosphatase Binding (GO:0019903)	0.206382263	0.808734859	0.819502075	0.868546287	PPME1;VRK3;SNX3;HSP90B1;PTPRT;SOD1;EIF2AK3;RPA2;MFHAS1;AMBRA1;CDKN1B;MTMR4
Brain	Molecular function	Protein Kinase Regulator Activity (GO:0019887)	-0.214755734	-0.807425163	0.806	0.991812711	ETFA;PRKAG2;GMFB;RPTOR;PRKRIP1;CCNB1;CCND2;GSKIP;CCNA2;MOB3B;SH3BP5;PRKAR2A;QARS1;CDK5R1;CCNG2;STRADA
Brain	Molecular function	Ubiquitin Conjugating Enzyme Activity (GO:0061631)	0.274714874	0.804414019	0.748592871	0.87012108	UBE2H;UBE2J2;UBE2Q1;UBE2D2;UBE2E2;CDC34
Brain	Molecular function	Exonuclease Activity (GO:0004527)	0.257918485	0.796824058	0.746534653	0.876234017	EXOSC8;EXO1;EXOSC3;ERI1;REXO5;EXOSC10;EXD2;APEX1;REXO4
Brain	Molecular function	Protein Phosphatase Regulator Activity (GO:0019888)	-0.229183946	-0.790760737	0.818882466	1	GNA12;PPP4R3B
Brain	Molecular function	Acylglycerol O-acyltransferase Activity (GO:0016411)	-0.299052567	-0.790756563	0.746641075	0.998174727	DGAT1;LPGAT1;AGPAT1;GPAT4
Brain	Molecular function	Microtubule Plus-End Binding (GO:0051010)	0.2767186	0.783161872	0.758220503	0.891484457	CLASP2;CLIP3
Brain	Molecular function	Protein Tyrosine Kinase Activity (GO:0004713)	-0.228141242	-0.781995864	0.828402367	1	NTRK3;BCR;BAZ1B;EPHB2
Brain	Molecular function	Tau Protein Binding (GO:0048156)	0.243544833	0.778835962	0.806122449	0.892187276	SNCA;HSP90AA1;ROCK2;ROCK1;PICALM;PPP2CB
Brain	Molecular function	rRNA Binding (GO:0019843)	0.274422282	0.761801077	0.8	0.91112552	MAP3K20;UTP23;ERI1;MDM2;NOP53;MTERF4
Brain	Molecular function	Phosphatidylinositol-3,4,5-Trisphosphate Binding (GO:0005547)	-0.262405913	-0.75711737	0.803030303	1	FCHSD2;PARD3;MAPKAP1;ZFYVE1;MYO10;PLEKHB2;MYO1B;RACGAP1
Brain	Molecular function	Myosin Binding (GO:0017022)	-0.252632099	-0.753914814	0.81980198	1	TRAK1;KIRREL1;RAB6B;RALA;GIPC1
Brain	Molecular function	RNA Endonuclease Activity, Producing 5'-Phosphomonoesters (GO:0016891)	-0.27321215	-0.747673577	0.808	1	POP4
Brain	Molecular function	mRNA 3'-UTR Binding (GO:0003730)	-0.194451104	-0.743261042	0.903409091	1	ELAVL2;ELAVL4;IGF2BP3;ELAVL3;CPEB3;MEX3D;SECISBP2
Brain	Molecular function	Damaged DNA Binding (GO:0003684)	0.236749357	0.742380907	0.852	0.930592768	SDE2;PCNA;RAD18;RPA2;NBN;RBBP8;CRY2
Brain	Molecular function	Protein Serine/Threonine Kinase Activator Activity (GO:0043539)	0.220868646	0.740885075	0.874274662	0.92665118	RICTOR;CCNT2;PARP8;STK3;TAB2;CCNT1;MAP3K12
Brain	Molecular function	RNA Endonuclease Activity (GO:0004521)	-0.27349591	-0.73901697	0.811567164	1	CPSF3;ZC3H12C
Brain	Molecular function	Secondary Active Transmembrane Transporter Activity (GO:0015291)	-0.273082917	-0.73655156	0.81237911	1	SLC35E2B;SLCO3A1;SLCO5A1;SLC20A2;CLCN4;SLC35A1;SLC20A1
Brain	Molecular function	Cyclin-Dependent Protein Serine/Threonine Kinase Regulator Activity (GO:0016538)	0.239198773	0.734067627	0.843444227	0.929028084	CCNT2;CCNL2;CCNT1;KAT2B;CDKN1B;HEXIM1;CCNE2
Brain	Molecular function	Syntaxin Binding (GO:0019905)	-0.205305743	-0.720071991	0.891348089	1	VPS52;GOLGA2;NAPA;CACNA1A;STX8;NSF;ABL1;STXBP4;STX6;DAPK1
Brain	Molecular function	Nuclear Estrogen Receptor Binding (GO:0030331)	0.235015094	0.717118049	0.875751503	0.942582684	PHB2;WBP2;NCOA1;DCAF1
Brain	Molecular function	Single-Stranded DNA Helicase Activity (GO:0017116)	0.275207293	0.714349942	0.847583643	0.939854	RAD51
Brain	Molecular function	Ubiquitin-Like Protein Conjugating Enzyme Binding (GO:0044390)	-0.23645746	-0.699034625	0.876267748	1	RNF14;PRKN
Brain	Molecular function	Glutamate Receptor Binding (GO:0035254)	-0.246651428	-0.694111159	0.864118896	1	SHANK3;HIP1;SYNDIG1;NSF;SHANK2
Brain	Molecular function	Ubiquitin Conjugating Enzyme Binding (GO:0031624)	-0.243282587	-0.692170759	0.862275449	1	RNF14;PRKN
Brain	Molecular function	Telomerase RNA Binding (GO:0070034)	-0.250512742	-0.691067163	0.873469388	1	NHP2;HNRNPU;SMG5;SMG7;DCP2;PARN
Brain	Molecular function	N-methyltransferase Activity (GO:0008170)	-0.255641125	-0.681234664	0.856862745	0.999250942	N6AMT1;PRMT1;THUMPD3;DIMT1;RNMT;TRMT11;METTL5
Brain	Molecular function	Catalytic Activity, Acting On A tRNA (GO:0140101)	0.232542738	0.675039074	0.896484375	0.97114278	QTRT2
Brain	Molecular function	RNA Cap Binding (GO:0000339)	0.247562196	0.659539929	0.901840491	0.977452465	EIF4E;LSM1
Brain	Molecular function	Endonuclease Activity (GO:0004519)	0.214301282	0.657761708	0.943548387	0.972654319	DIS3;AGO4;ZRANB3;APEX1;REXO4;TSNAX;NOB1;AGO2;PMS2
Brain	Molecular function	Phosphotransferase Activity, Alcohol Group As Acceptor (GO:0016773)	-0.202060859	-0.647587299	0.944990177	1	HK1;PANK3;AGK;PGM2L1;DGKI;IP6K2;UCK2;DCK
Brain	Molecular function	SUMO Transferase Activity (GO:0019789)	-0.251621066	-0.643450322	0.905544148	1	ZMIZ2
Brain	Molecular function	Oxidoreductase Activity, Acting On The CH-OH Group Of Donors, NAD Or NADP As Acceptor (GO:0016616)	-0.205440159	-0.637034888	0.943887776	1	HSD17B4;HADHA;DHRS7B;HSD17B7;DHRS7;DHRS1;ADH5;HADHB;RDH5;HMGCR;BDH1;ME2
Brain	Molecular function	G Protein-Coupled Receptor Binding (GO:0001664)	0.175490582	0.624142859	0.967741935	0.988191494	GNAI1;TAFA5;TADA2A;ZNRF3;C1QBP;HOMER1;RYK;PTCH1;BICD1;ARHGEF12;FLNB
Brain	Molecular function	Growth Factor Receptor Binding (GO:0070851)	0.205239781	0.621135719	0.945674044	0.983894202	PDGFC;ERBB4;SNX2;SNX4;VEGFA;SRC;PTPRJ;JAK2
Brain	Molecular function	SH2 Domain Binding (GO:0042169)	-0.207812283	-0.600417997	0.966403162	1	GPI;CCDC88A
Brain	Molecular function	Palmitoyltransferase Activity (GO:0016409)	0.237412623	0.596200893	0.958579882	0.990254351	ZDHHC2;ZDHHC5;ZDHHC20;ZDHHC17;YKT6
Brain	Molecular function	Carboxylic Ester Hydrolase Activity (GO:0052689)	-0.182815876	-0.588614221	0.973305955	1	LYPLAL1;GDPD1;ABHD6;NDST1;PTRH2;ABHD2;PAFAH1B2;ESD;LDAH;ABHD12;PGLS;AARS2;PAFAH1B3
Brain	Molecular function	Ubiquitin-Specific Protease Binding (GO:1990381)	0.226465409	0.579402139	0.954183267	0.991376425	DERL2
Brain	Molecular function	Peptidase Activator Activity (GO:0016504)	0.225128724	0.564443706	0.967078189	0.990273481	CLPX;TANK;EBAG9;CASP8AP2;SART3
Brain	Molecular function	Signal Sequence Binding (GO:0005048)	-0.181782908	-0.561238143	0.987679671	1	BRAP;NUP153;BABAM2;TNPO1;TIMM22;PEX5
Brain	Molecular function	Acetyltransferase Activity (GO:0016407)	0.211040114	0.54934688	0.968688845	0.988852985	KAT2B;ESCO1;CREBBP;NAA16;KAT5;PAFAH1B3;SLC38A2;ELP3;PAFAH1B2;GTF2B;DBT
Brain	Molecular function	Acyltransferase Activity, Transferring Groups Other Than Amino-Acyl Groups (GO:0016747)	0.163161564	0.5366045	0.992063492	0.986213301	ZDHHC2;OSGEPL1;KAT2B;ESCO1;ZDHHC5;CREBBP;MBOAT2;SIRT2;ZDHHC20;NAA16;ZDHHC17
Brain	Molecular function	Lysophosphatidic Acid Acyltransferase Activity (GO:0042171)	-0.197444385	-0.511283875	0.986666667	1	LPGAT1;AGPAT1;GPAT4
Brain	Molecular function	1-Acylglycerol-3-Phosphate O-acyltransferase Activity (GO:0003841)	-0.197444385	-0.511283875	0.986666667	1	LPGAT1;AGPAT1;GPAT4
Brain	Molecular function	Nuclear Localization Sequence Binding (GO:0008139)	-0.16999781	-0.427162784	1	0.998956597	NUP153;TNPO1
Conn	Biological process	Response To Endoplasmic Reticulum Stress (GO:0034976)	0.595442554	2.29251101	0	0.003842177	HSP90B1;HSPA5;XBP1;HYOU1;ATP2A2;HERPUD1;ERP44;DDIT3;ERN1;ERO1A;ITPR1;TMX1;UFC1;DNAJB12;ATF4;ATF6;SEL1L;PDIA3;DNAJB9
Conn	Biological process	Protein Localization To Cell Periphery (GO:1990778)	0.571949852	2.067934342	0	0.062115198	FCHO2;RAPGEF6;SLMAP;TSPAN5;ROCK2;EZR;CLASP2;PIP5K1A;MYADM;SPTBN1;STXBP1;LIN7C;DENND4C;ANK3;ZDHHC3;CACNB2;PTCH1;RAB40C;RAB8B;LRPAP1;ITGB1BP1;EPB41L3
Conn	Biological process	Mitochondrial ATP Synthesis Coupled Electron Transport (GO:0042775)	-0.608857869	-2.036437286	0	0.0781811	COA6;NDUFB10;NDUFB8;UQCRFS1;NDUFB7;NDUFA8;NDUFAF1;NDUFS3;SDHAF2;SDHA;NDUFC1;CYC1;COX6A1;NDUFV2;UQCRQ;NDUFS8;COX5B;NDUFB6
Conn	Biological process	Actin Filament Bundle Assembly (GO:0051017)	0.795703822	2.029992534	0	0.073001366	HSP90B1;BAIAP2L1;EZR;LIMA1;PAWR;EPS8
Conn	Biological process	Cellular Respiration (GO:0045333)	-0.57656342	-2.009551912	0	0.057508213	NDUFB10;NDUFA11;NDUFB8;UQCRFS1;NDUFB7;MTLN;MTFR1L;NDUFA8;ETFB;NDUFS3;SDHA;NDUFC1;CYC1;COX6A1;CHCHD5;NDUFV2;MTFR1;UQCRQ;NDUFS8;COX5B;NDUFB6
Conn	Biological process	Aerobic Electron Transport Chain (GO:0019646)	-0.597464997	-1.989730808	0	0.052621894	NDUFB10;NDUFB8;UQCRFS1;NDUFB7;NDUFA8;NDUFAF1;NDUFS3;SDHAF2;SDHA;NDUFC1;CYC1;COX6A1;NDUFV2;UQCRQ;NDUFS8;COX5B;NDUFB6
Conn	Biological process	Lipid Transport (GO:0006869)	0.625536692	1.989399183	0.002145923	0.097014974	ARID4A;PITPNA;OSBPL8;CERT1;TMEM41B;PPARD;CRABP1
Conn	Biological process	Mitochondrial Respiratory Chain Complex I Assembly (GO:0032981)	-0.607309518	-1.987991453	0	0.033076619	NDUFB10;NDUFA11;NDUFB8;LYRM2;NDUFB7;NDUFAF5;NDUFA8;NDUFAF1;NDUFS3;NDUFC1;NDUFAF2;NDUFAF3;NUBPL;NDUFS8;NDUFB6;NDUFAF4;DMAC1;TMEM126A;NDUFC2
Conn	Biological process	NADH Dehydrogenase Complex Assembly (GO:0010257)	-0.607309518	-1.987991453	0	0.033076619	NDUFB10;NDUFA11;NDUFB8;LYRM2;NDUFB7;NDUFAF5;NDUFA8;NDUFAF1;NDUFS3;NDUFC1;NDUFAF2;NDUFAF3;NUBPL;NDUFS8;NDUFB6;NDUFAF4;DMAC1;TMEM126A;NDUFC2
Conn	Biological process	Sensory Perception Of Light Stimulus (GO:0050953)	0.676051144	1.984320894	0.002070393	0.082222591	MYO9A;PITPNA;DHRS3;COL1A1;ATF6;COL11A1;WHRN;OPA1;LUM;OAT
Conn	Biological process	Endoderm Formation (GO:0001706)	0.78026978	1.977221505	0	0.075135909	COL12A1;ITGAV;ITGA5;COL6A1;LAMB1;MMP14;ITGB5
Conn	Biological process	Heterochromatin Organization (GO:0070828)	0.654407038	1.961751972	0.002020202	0.075562818	LMNA;RB1;SPTY2D1;UBR2;SIRT2;SCMH1;SNAI1;BAZ2A;EZH1;CTBP1
Conn	Biological process	Heterochromatin Formation (GO:0031507)	0.701340181	1.961055612	0	0.066597738	LMNA;RB1;SPTY2D1;UBR2;SIRT2;SCMH1;BAZ2A;EZH1;CTBP1
Conn	Biological process	Positive Regulation Of NF-kappaB Transcription Factor Activity (GO:0051092)	0.567154196	1.946473278	0	0.068874583	RPS6KA5;STAT3;PRKD1;ERC1;BCL10;ANKRD42;ARHGEF2;IL1RAP;TRAF5;CFLAR;PRKCI;CLOCK;MALT1;MAP3K13
Conn	Biological process	Protein Localization To Membrane (GO:0072657)	0.489339722	1.944063027	0	0.063139778	FCHO2;RAPGEF6;SLMAP;TSPAN5;ROCK2;BRAF;EZR;CLASP2;RAB6A;PIP5K1A;NLGN1;SPTBN1;STXBP1;SH3GLB1;SH3PXD2B;LIN7C;DENND4C;ANK3;ZDHHC3;CACNB2;PTCH1;RAB40C;RAB8B;TM9SF2;LRPAP1;ITGB1BP1;EPB41L3
Conn	Biological process	Translation (GO:0006412)	-0.550725402	-1.932377549	0	0.058259954	RACK1;EEF2;VARS1;EEF1B2;GTPBP1;ABCF1;DAP3;WARS2;IARS2;RARS1;GADD45GIP1;MRPL44;LARS2;MRPL57;EIF4EBP2
Conn	Biological process	Regulation Of Cell Migration Involved In Sprouting Angiogenesis (GO:0090049)	0.749888741	1.924061767	0.002012072	0.073816373	HDAC9;KLF4;STARD13;THBS1;PIK3C2A;RHOJ;MAP2K5;MEOX2;ITGB1BP1;ANXA1
Conn	Biological process	Visual Perception (GO:0007601)	0.665378644	1.923912442	0	0.067878463	MYO9A;PITPNA;DHRS3;COL1A1;ATF6;COL11A1;OPA1;LUM;OAT
Conn	Biological process	Protein Localization To Plasma Membrane (GO:0072659)	0.535317032	1.90307673	0	0.080981273	FCHO2;RAPGEF6;SLMAP;TSPAN5;ROCK2;EZR;CLASP2;PIP5K1A;SPTBN1;STXBP1;DENND4C;ANK3;ZDHHC3;CACNB2;PTCH1;RAB40C;RAB8B;LRPAP1;ITGB1BP1;EPB41L3
Conn	Biological process	Monocarboxylic Acid Transport (GO:0015718)	0.747050709	1.887494292	0	0.091205968	SLC16A4;ARID4A;PPARD;CRABP1;KDM5A
Conn	Biological process	Proton Motive Force-Driven Mitochondrial ATP Synthesis (GO:0042776)	-0.641867593	-1.884832604	0.001865672	0.091068094	NDUFB10;NDUFA11;NDUFB8;NDUFB7;NDUFA8;NDUFS3;SDHA;NDUFC1
Conn	Biological process	Protein Localization To Chromatin (GO:0071168)	-0.743742536	-1.880157261	0.003759398	0.083913128	ZMYND8;PARP1;LEF1;PPHLN1;RUVBL2;MACROH2A1;MACROH2A2;MMS22L
Conn	Biological process	ERAD Pathway (GO:0036503)	0.507590086	1.872561758	0	0.100494278	HSP90B1;HSPA5;XBP1;HERPUD1;UBE4A;RNF103;UGGT1;MAN1A1;TMEM67;DNAJB12;ATF6;SEL1L;DNAJB9
Conn	Biological process	Integrin-Mediated Signaling Pathway (GO:0007229)	0.547524332	1.861759285	0	0.106940598	ERBIN;ITGAV;MYH9;PRKD1;ZYX;COL16A1;ITGA5;PTPRA;ADAM9;DST;ITGA11;ITGB5;ITGA8;ITGA1;ADAM10
Conn	Biological process	Regulation Of Nitric Oxide Biosynthetic Process (GO:0045428)	0.700266833	1.859961775	0	0.102382721	JAK2;ROCK2;NOS1AP;ATP2B4;KLF2;KLF4
Conn	Biological process	rRNA Processing (GO:0006364)	-0.501882403	-1.843316787	0	0.114431738	WDR18;NOP2;MPHOSPH10;NOL9;EXOSC2;MRTO4;TSR3;MAK16;NOP56;POP4;EXOSC4;ERI1;NHP2;WDR36;NVL;LYAR;TFB1M;DDX49;DDX52;EMG1
Conn	Biological process	Regulation Of Secretion By Cell (GO:1903530)	0.645789373	1.839560239	0.004140787	0.121668944	RIC1;MYOF;RIMS1;SNCAIP;P3H1;DNAJC1;STXBP5;RAB8B;VAMP3;ARFIP1;VAMP8
Conn	Biological process	Proton Motive Force-Driven ATP Synthesis (GO:0015986)	-0.619114713	-1.832750818	0.003831418	0.115918515	NDUFB10;NDUFA11;NDUFB8;NDUFB7;NDUFA8;NDUFS3;SDHA;NDUFC1
Conn	Biological process	Negative Regulation Of Cell Death (GO:0060548)	-0.604088261	-1.83133915	0.003676471	0.106678931	CHMP3;XPNPEP1;CCN2;PRKN;CHMP2A;PSMC5;CHMP1A;TM7SF3;DPP9;AKT1
Conn	Biological process	Receptor Signaling Pathway Via STAT (GO:0097696)	0.707788339	1.825660731	0.004140787	0.131442903	MYO1C;JAK2;STAT3;STAT5B;JAK1;SOCS6;PKD1
Conn	Biological process	Sulfur Compound Biosynthetic Process (GO:0044272)	-0.581963966	-1.813943901	0.00998004	0.117835456	PAPSS1;EXTL3;CDO1;MPST;SLC10A7;ST3GAL1;METTL16;ST3GAL6;HS3ST3B1;XYLT1;CHSY1;ST3GAL4
Conn	Biological process	Collagen Fibril Organization (GO:0030199)	0.56215083	1.808712481	0.004524887	0.148884365	COL12A1;COL1A2;COL5A2;COL1A1;ADAMTS3;NF1;COL11A1;TGFBR1;COL14A1;COL5A1;LUM;SERPINH1;DDR2
Conn	Biological process	Actin Filament Bundle Organization (GO:0061572)	0.69709061	1.803510031	0.004246285	0.148686158	BAIAP2L1;EZR;LIMA1;PAWR;EPS8
Conn	Biological process	Sister Chromatid Segregation (GO:0000819)	0.72317772	1.797580662	0.004484305	0.150950991	RB1;TOP2A;SMC4;LATS1;NCAPG2;INO80
Conn	Biological process	Mitochondrial Respiratory Chain Complex Assembly (GO:0033108)	-0.496645319	-1.787633184	0	0.143582597	NDUFB10;NDUFA11;NDUFB8;UQCRFS1;LYRM2;NDUFB7;SDHAF1;NDUFAF5;NDUFA8;NDUFAF1;NDUFS3;SDHAF2;NDUFC1;NDUFAF2;NDUFAF3;NUBPL;COA3;NDUFS8;NDUFB6;NDUFAF4;DMAC1;TMEM126A;NDUFC2;SCO1
Conn	Biological process	Protein Targeting To Mitochondrion (GO:0006626)	-0.571198455	-1.784385551	0.004115226	0.137944537	TIMM9;AIP;MIPEP;TIMM8B;TIMM22;TOMM40;DNAJC15;DNLZ;IMMP1L;TIMM10;PITRM1;TOMM34;TOMM70;IMMP2L;TOMM22
Conn	Biological process	Mitochondrial Electron Transport, NADH To Ubiquinone (GO:0006120)	-0.611362143	-1.779196202	0.001912046	0.136516228	NDUFB10;NDUFB8;NDUFB7;NDUFA8;NDUFAF1;NDUFS3;NDUFC1
Conn	Biological process	Ubiquitin-Dependent ERAD Pathway (GO:0030433)	0.515585626	1.775769604	0	0.17824361	HSP90B1;HSPA5;HERPUD1;UBE4A;RNF103;MAN1A1;TMEM67;SEL1L;DNAJB9;USP19;DNAJC10;CALR;ERLIN2
Conn	Biological process	Oxidative Phosphorylation (GO:0006119)	-0.57811354	-1.770470761	0.003752345	0.14043468	NDUFB10;NDUFA11;NDUFB8;NDUFB7;NDUFA8;NDUFS3;SDHA;NDUFC1
Conn	Biological process	Endodermal Cell Differentiation (GO:0035987)	0.639571046	1.768311951	0.004357298	0.184317777	COL12A1;ITGAV;ITGA5;COL6A1;COL11A1;LAMB1;MMP14;ITGB5
Conn	Biological process	Purine Ribonucleotide Biosynthetic Process (GO:0009152)	-0.657307246	-1.766616659	0.009416196	0.138010867	PAPSS1;ATIC;GART;NUDT2
Conn	Biological process	Actin Cytoskeleton Reorganization (GO:0031532)	0.559092022	1.764289503	0.008016032	0.183963443	RICTOR;MYH9;MKLN1;EZR;MCU;PARVA;PIP5K1A
Conn	Biological process	Cellular Response To Salt (GO:1902075)	0.554909918	1.751991445	0.002061856	0.200335058	HSP90B1;ROCK2;BRAF;DLG2;NLGN1;CPNE3;ATP2B4;CLIC4;CDKN1B;IQGAP1;SLC25A24
Conn	Biological process	Endosome Transport Via Multivesicular Body Sorting Pathway (GO:0032509)	-0.667512581	-1.746424743	0.00776699	0.161081465	CHMP3;MVB12A;DENND10;CHMP2A;LEPROTL1;TMEM50A;UBXN6
Conn	Biological process	Regulation Of Myeloid Cell Differentiation (GO:0045637)	-0.656639759	-1.744980792	0.015873016	0.154423498	HOXA5;PRMT1;MEIS1;PEX2;RBM15
Conn	Biological process	Transcription By RNA Polymerase III (GO:0006383)	-0.603017839	-1.741707061	0.007490637	0.150949662	POLR2F;POLR3H;POLR3K;ICE2;GTF3A;ZC3H8;GTF3C6
Conn	Biological process	Negative Regulation Of Myeloid Cell Differentiation (GO:0045638)	-0.690705038	-1.737573263	0.011627907	0.149847108	HOXA5;PRMT1;MEIS1;PEX2
Conn	Biological process	Cellular Response To Starvation (GO:0009267)	0.459956919	1.73431698	0	0.22521799	HSPA5;XBP1;GABARAPL1;FNIP1;PRKD1;KLF10;XPR1;WIPI1;ATF4;STK24;WRN;ATG14;SH3GLB1;SESN3;CPEB4;FOXO3
Conn	Biological process	Phospholipid Transport (GO:0015914)	0.606474859	1.726284609	0.013592233	0.233961145	PITPNA;OSBPL8;ATP8B2;ATP10A;ABCC1;OSBP;ATP11A;ATP11B;TMEM30A
Conn	Biological process	Ribosome Biogenesis (GO:0042254)	-0.445612758	-1.724651691	0.001814882	0.162957021	RPF2;RRS1;WDR18;NOM1;DHX29;MPHOSPH10;EXOSC2;MRTO4;UTP3;NOP16;PNO1;GTF3A;NOP56;POP4;EXOSC4;WDR36;SURF6;NVL;LYAR
Conn	Biological process	Aerobic Respiration (GO:0009060)	-0.55000647	-1.712692095	0.013384321	0.17394641	NDUFB10;NDUFA11;NDUFB8;NDUFB7;MTFR1L;NDUFA8;NDUFS3;NDUFC1
Conn	Biological process	Cellular Component Assembly (GO:0022607)	0.409760504	1.704159379	0	0.272087972	MYO9A;BAIAP2L1;SNX9;MDM2;RTN4;RTN1;HES1;EZR;TEAD1;LIMA1;NCKAP1;RIMS1;PAWR;DNAJB12;PTPRD;NLGN1;EPS8;SPTBN1;CAPZA2;IL1RAP
Conn	Biological process	Cellular Response To Growth Factor Stimulus (GO:0071363)	0.424269586	1.701166777	0	0.269934292	BMPR1B;NR4A1;ZFP36L2;SMAD7;KIDINS220;PRKD1;SLC4A7;ERN1;STAT5B;NR3C1;MAP2K3;CPNE3;TGFBR1;KLF4;TGFBR2;MTSS2;MED1;DSTYK;GAREM1;IQGAP1;PDE3A;NDNF;APPL1;RAPGEF1;MAP2K5;BMP4;ITGB1BP1;HAS2;SMAD4;ANXA1;LGMN;BMPR1A
Conn	Biological process	Ribosomal Large Subunit Biogenesis (GO:0042273)	-0.551269937	-1.699074346	0.020257827	0.191067592	RPF2;RRS1;NOP2;MRTO4;NOP16;MAK16;GTF3A;SURF6;NVL
Conn	Biological process	Intrinsic Apoptotic Signaling Pathway In Response To Endoplasmic Reticulum Stress (GO:0070059)	0.660120804	1.695630378	0.004319654	0.274860266	DDIT3;ERN1;ERO1A;ITPR1;ATF4
Conn	Biological process	Regulation Of Cardiac Muscle Contraction (GO:0055117)	0.659278305	1.691095863	0.019438445	0.276476665	ATP2A2;SMAD7;PDE4D
Conn	Biological process	Monocarboxylic Acid Biosynthetic Process (GO:0072330)	0.632476198	1.68992754	0.010989011	0.271358614	XBP1;OSBPL3;OSBPL9
Conn	Biological process	DNA-templated DNA Replication (GO:0006261)	-0.470052693	-1.686911621	0.003590664	0.203601626	WDR18;CHRAC1;MCM3;GINS1;GINS4;NOC3L;RECQL;RFC3;POLE;RFC4;RFC2;SSBP1;RPA1;MCM2;MCM7;WDHD1;MCMBP;RFC5;BLM;POLDIP2;ORC6;RFC1;ORC2
Conn	Biological process	Regulation Of Vascular Associated Smooth Muscle Cell Proliferation (GO:1904705)	0.604050922	1.685543032	0.020661157	0.273585615	ERN1;TGFB3;MEF2D;PDCD4;CDKN1B;GJA1;BMP4;IGFBP5;BMPR1A
Conn	Biological process	Plasma Membrane Bounded Cell Projection Organization (GO:0120036)	0.468028868	1.681241363	0.008602151	0.275319438	VPS13B;TBC1D23;RB1;RAB6A;LIMA1;PTPRM;FRYL;CNTNAP2;MAP1B;TTC17;NLGN1;BTG2;LAMB1;DOCK7;RYK
Conn	Biological process	Regulation Of Nuclear-Transcribed mRNA Catabolic Process, Deadenylation-Dependent Decay (GO:1900151)	0.657680164	1.68064256	0.019693654	0.268810099	ZFP36L2;RC3H1;TNRC6B;TOB1;CNOT7
Conn	Biological process	Metaphase Plate Congression (GO:0051310)	-0.59748783	-1.678109043	0.011342155	0.212482582	CHMP3;RRS1;CHMP2A;MAP1S;CHMP1A
Conn	Biological process	Cellular Response To Glucose Starvation (GO:0042149)	0.550227699	1.677182339	0.019438445	0.269056244	HSPA5;XBP1;ATF4;ATG14;SH3GLB1;SESN3;CPEB4;FOXO3
Conn	Biological process	Cellular Response To Nutrient Levels (GO:0031669)	0.49307866	1.670127222	0.012847966	0.277715262	XBP1;RICTOR;FNIP1;KLF10;WIPI1;PPARD;STK24;WRN;ATG14
Conn	Biological process	Ribosome Assembly (GO:0042255)	-0.602161789	-1.669279867	0.007662835	0.221039797	RPF2;RRS1;NOP2;DHX29;MTERF4
Conn	Biological process	Mitochondrion Organization (GO:0007005)	-0.444334273	-1.667065803	0.003984064	0.216984769	TIMM9;PRKN;ATAD3A;ATPAF1;AIP;SLC25A46;TIMM8B;MTFR1L;SLC25A4;PARP1;CHCHD3;LONP1;SFI1;TOMM40;PID1;TIMM10;ATP23;PITRM1;NUBPL;TOMM34;TOMM70;MTFR1;PTCD2;TOMM22;VPS13D;PHB1;BNIP3
Conn	Biological process	Mitochondrial Gene Expression (GO:0140053)	-0.564259075	-1.666575422	0.009242144	0.210617187	MTERF4;DAP3;IARS2;GADD45GIP1;MRPL44;MTERF3;LARS2;MRPL57;FASTKD2;TFAM;CHCHD1
Conn	Biological process	Protein Dephosphorylation (GO:0006470)	0.45338634	1.662604722	0.008064516	0.286816884	PPP1R12A;PPP2R3A;PPP2R5C;PTPN13;PTPRM;PPP2R5A;PPM1B;PTPRA;PTPRD;PPP4R1;MTMR6;MTMR4
Conn	Biological process	Carboxylic Acid Metabolic Process (GO:0019752)	-0.672100765	-1.662373975	0.017374517	0.210863447	LIPT2;GLUD1;ST3GAL1;N6AMT1;GSTO1;CARNMT1
Conn	Biological process	Supramolecular Fiber Organization (GO:0097435)	0.395817328	1.659874887	0	0.285857981	COL12A1;COL1A2;MYO1C;MYO1E;COL5A2;MDM2;KLHL24;ARHGAP12;CAMSAP2;COL1A1;MYO1D;ELMO1;ADAMTS3;NF1;COL11A1;ARHGEF2;TGFBR1;B2M;COL14A1;CORO1C;MYO6;FAT1;COL5A1;LUM;TAGLN2;SERPINH1;DDR2
Conn	Biological process	Receptor Signaling Pathway Via JAK-STAT (GO:0007259)	0.62239291	1.648637393	0.018907563	0.304375401	MYO1C;JAK2;STAT3;STAT5B;JAK1;SOCS6;PKD1
Conn	Biological process	Establishment Or Maintenance Of Epithelial Cell Apical/Basal Polarity (GO:0045197)	0.58850201	1.645400277	0.023809524	0.305239631	MYO9A;ERBIN;EZR;DLG2;LIN7C;PRKCI;WDR1
Conn	Biological process	Extracellular Structure Organization (GO:0043062)	0.475701251	1.640887014	0.008639309	0.309459076	COL1A2;COL8A2;COL5A2;COL4A1;COL1A1;COL16A1;ADAMTS3;MATN2;NF1;COL11A1;TGFBR1;MMP14;COL14A1;COL5A1
Conn	Biological process	Skin Development (GO:0043588)	0.522143781	1.63796671	0.013513514	0.309004188	COL1A2;COL5A2;COL1A1;PIP5K1A;ADAM9;CFLAR;ERRFI1;CLIC4;MED1;PKD1;COL5A1
Conn	Biological process	Negative Regulation Of BMP Signaling Pathway (GO:0030514)	0.651162988	1.636379012	0.030567686	0.306036527	SKIL;SKI;SMAD7;CRIM1
Conn	Biological process	protein-RNA Complex Assembly (GO:0022618)	-0.428578025	-1.63191885	0.001876173	0.26570419	RPF2;RRS1;NOP2;EIF3F;DHX29;WDR77;GCFC2;PRPF19;DDX39B;EIF3I;CELF2;SNRPB;CELF4;TGS1;EIF3K;DDX1;STRAP;GEMIN5;USP39;POLR2D
Conn	Biological process	Neuron Development (GO:0048666)	0.428661963	1.631703265	0.006507592	0.30971289	XBP1;VPS13B;TBC1D23;RB1;B4GALT6;ROBO2;RAB6A;EPHA5;PTPRM;FRYL;CNTNAP2;MAP1B;TENM2;NLGN1;BTG2;UGDH;LAMB1
Conn	Biological process	Sterol Homeostasis (GO:0055092)	0.600077841	1.629492629	0.025917927	0.301477499	XBP1;LIMA1;RORA;HDAC9
Conn	Biological process	Cholesterol Homeostasis (GO:0042632)	0.600077841	1.629492629	0.025917927	0.301477499	XBP1;LIMA1;RORA;HDAC9
Conn	Biological process	'De Novo' Post-Translational Protein Folding (GO:0051084)	0.634803424	1.627946861	0.024590164	0.299245486	HSPA5;ERO1A;UGGT1;DNAJB12;SDF2L1
Conn	Biological process	Blood Circulation (GO:0008015)	0.621300439	1.622628145	0.033613445	0.304274817	ROCK2;CXCL12;MYOF;SCPEP1;ELN;SGCD;ITGB1BP1
Conn	Biological process	Positive Regulation Of TOR Signaling (GO:0032008)	0.570547293	1.621311382	0.016091954	0.301221668	RICTOR;FNIP1;STAMBPL1;PIK3CA;RNF167
Conn	Biological process	Regulation Of Heart Contraction (GO:0008016)	0.536550408	1.621158123	0.018255578	0.295823013	ATP2A2;SMAD7;PDE4D;ATP2B1;ATP2B4
Conn	Biological process	Calcium Ion Transmembrane Transport (GO:0070588)	0.50505179	1.618272652	0.017094017	0.296886721	ATP2A2;ITGAV;GHITM;MCU;ATP2B1;ATP2B4
Conn	Biological process	Establishment Of Protein Localization To Mitochondrion (GO:0072655)	-0.55045342	-1.616154107	0.012024048	0.29263881	TIMM9;AIP;TIMM8B;TOMM40;DNAJC15;DNLZ;TIMM10;AKT1;PITRM1;TOMM34;TOMM70;TOMM22
Conn	Biological process	Maturation Of 5.8S rRNA From Tricistronic rRNA Transcript (SSU-rRNA, 5.8S rRNA, LSU-rRNA) (GO:0000466)	-0.60318578	-1.614892361	0.033210332	0.286891833	RRS1;EXOSC8;NOL9;EXOSC2;ERI1
Conn	Biological process	Membrane Assembly (GO:0071709)	-0.546818066	-1.614539057	0.011472275	0.279316129	NSFL1C;CHMP3;STX2;LRP4;CHMP2A;CHMP1A;UGCG
Conn	Biological process	Negative Regulation Of Gene Expression, Epigenetic (GO:0045814)	0.505675947	1.614249907	0.008230453	0.299428931	LMNA;RB1;SPTY2D1;UBR2;SIRT2;SCMH1;HDAC9;BAZ2A;EZH1
Conn	Biological process	Response To Tumor Necrosis Factor (GO:0034612)	0.495876772	1.610314912	0.015021459	0.302670417	ERBIN;JAK2;ZFP36L2;NFE2L2;BRCA1;ADAM9;ARHGEF2
Conn	Biological process	Macromolecule Biosynthetic Process (GO:0009059)	-0.543885212	-1.606348701	0.02745098	0.289484852	ALAS1;EEF2;EEF1B2;GTPBP1;ABCF1
Conn	Biological process	Regulation Of Proteasomal Protein Catabolic Process (GO:0061136)	-0.55801448	-1.600359705	0.014652015	0.295246413	GNA12;RAD23A;PRKN;UCHL5;PSMC5;GLMN;DAB2IP
Conn	Biological process	Negative Regulation Of Intracellular Signal Transduction (GO:1902532)	0.390478697	1.598810537	0.004535147	0.323406115	MYO1C;HERPUD1;MDM2;FNIP1;UBE2B;ARHGAP12;DDIT3;PDE10A;UBR2;ITPR1;UACA;MAP2K3;PDE4D;MYADM;PPM1B;RORA;NF1;ATP2B4;HDAC9;PDE3B;OTUD7B;THBS1;IGF1R;PDE3A;TSC2;TWIST1;UBR1;CDC34;VGLL4;DGKD
Conn	Biological process	Intracellular Calcium Ion Homeostasis (GO:0006874)	0.469325817	1.597066288	0.017353579	0.321529563	ATP2A2;ATP13A3;HERPUD1;CXCL12;MCU;ATP2B1;ATP2B4;PSEN1
Conn	Biological process	Extracellular Matrix Organization (GO:0030198)	0.402109008	1.593935095	0.002207506	0.322787045	COL12A1;COL1A2;COL8A2;COL5A2;COL4A1;COL1A1;NID2;NID1;COL16A1;ADAMTS3;MATN2;NF1;COL11A1;TGFBR1;SH3PXD2B;MMP14;COL14A1;HMCN1;ELN;COL5A1;LUM;SERPINH1;DDR2
Conn	Biological process	Positive Regulation Of DNA-binding Transcription Factor Activity (GO:0051091)	0.412392052	1.592181042	0.008298755	0.321635814	ARID5B;RPS6KA5;HDAC4;STAT3;PRKD1;DDIT3;ERC1;EPHA5;CRTC3;BCL10;ANKRD42;ARHGEF2;IL1RAP;TRAF5;CFLAR;PRKCI;CLOCK;MALT1;MAP3K13;DDR2
Conn	Biological process	External Encapsulating Structure Organization (GO:0045229)	0.463402738	1.591187132	0.010917031	0.318324378	COL1A2;COL8A2;COL5A2;COL4A1;COL1A1;COL16A1;ADAMTS3;MATN2;NF1;COL11A1;MMP14;COL14A1;COL5A1
Conn	Biological process	Cellular Response To Vascular Endothelial Growth Factor Stimulus (GO:0035924)	0.557661953	1.586631986	0.035785288	0.322721887	NR4A1;PRKD1;ERN1;PIK3CA;MAP2K3
Conn	Biological process	Regulation Of Mitochondrial Membrane Potential (GO:0051881)	-0.599506229	-1.586306967	0.020599251	0.32056689	BAD;MTLN;ABL1;PID1;AKT1;VCP;ARL6IP5
Conn	Biological process	Mitotic Cytokinesis (GO:0000281)	0.51340843	1.585588837	0.023404255	0.319933548	SNX9;ROCK2;RASA1;CUL7;SPTBN1
Conn	Biological process	Vesicle Cytoskeletal Trafficking (GO:0099518)	0.576946587	1.585484348	0.041841004	0.31501787	MYO1C;HTT;MYO1E;MYO1D
Conn	Biological process	Regulation Of Actin Cytoskeleton Organization (GO:0032956)	0.480042318	1.583999729	0.008385744	0.313577689	BAIAP2L1;RICTOR;ARHGAP17;ROCK2;EZR;EPHA5;PIK3CA;EPS8
Conn	Biological process	Response To Calcium Ion (GO:0051592)	0.499900631	1.582248698	0.008510638	0.312753222	BRAF;NLGN1;CPNE3;ADAM9;HOMER1;CLIC4;THBS1;IQGAP1;KCNMA1;SLC25A24;SLC25A12;LGMN
Conn	Biological process	Regulation Of Cell Adhesion (GO:0030155)	0.420393602	1.5799105	0.018789144	0.312923985	PPP1R12A;ITGAV;ROCK2;NID1;RASA1;CXCL12;TNPO1;PLXNA2;MYADM;RSU1;LAMB1;PDE3B;PKP4;CDH13;ANGPT1;SEMA5A;CD164
Conn	Biological process	Negative Regulation Of Wnt Signaling Pathway (GO:0030178)	-0.412330841	-1.579167135	0.003824092	0.329401187	RACK1;TLE3;PRKN;LRP4;BMP2;SFRP2;HMGXB4;SOX9;GPI;DAB2IP;RUVBL2;TMEM131L;MCC;DKK2;MAD2L2;SDHAF2;TLE1;SFRP1;IGFBP2;DACT1;MDK
Conn	Biological process	Cell-Matrix Adhesion (GO:0007160)	0.457843411	1.578391439	0.004338395	0.311273697	ITGAV;ZYX;MKLN1;NID2;PEAK1;VCL;ITGA5;PIP5K1A;ADAM9;ITGA11;ITGB5;PKD1;ITGA8;ITGA1
Conn	Biological process	Fat Cell Differentiation (GO:0045444)	0.499415395	1.577373774	0.018442623	0.308692568	OSBPL8;NR4A1;BBS9;NR4A2;KLF4;MED1;ZNF516;WNT5B;OSBPL11;CTBP1;ZFPM2
Conn	Biological process	Positive Regulation Of Blood Vessel Endothelial Cell Migration (GO:0043536)	0.561976888	1.577272942	0.037113402	0.304497181	PRKD1;MAP2K3;HDAC9;THBS1;ETS1;PIK3C2A;ANGPT1;HIF1A;RHOJ;ANXA1;PRKCA;SIRT1
Conn	Biological process	Protein-Containing Complex Disassembly (GO:0032984)	-0.478967315	-1.574867465	0.020872865	0.332462428	CHMP3;VPS16;STX17;PEX2;MYC;VIPAS39;EPG5;CHMP2A;CHMP1A
Conn	Biological process	tRNA Processing (GO:0008033)	-0.540955272	-1.57479217	0.030075188	0.324338803	TSEN2;RTRAF;POP7;PUS3;FAM98A;OSGEP;METTL1;TRUB1;TRMT10C;DDX1
Conn	Biological process	Cartilage Development (GO:0051216)	-0.557551936	-1.572093002	0.030195382	0.323065426	SCX;BMP2;SOX9;ITGB8;NFIB;SOX6
Conn	Biological process	Calcium Ion Transport (GO:0006816)	0.477056669	1.570766626	0.026859504	0.314308389	ATP2A2;ITGAV;ITPR1;ATP2B4;PSEN1;SLC3A2;PKD1;CACNB2;TMCO1;MICU1
Conn	Biological process	Mitochondrial Translation (GO:0032543)	-0.545281927	-1.568195685	0.030965392	0.324680666	DAP3;IARS2;GADD45GIP1;MRPL44;LARS2;MTRF1L;MRPL57
Conn	Biological process	Phagocytosis (GO:0006909)	0.541542412	1.566533664	0.030769231	0.319261473	ITGAV;MYH9;ARHGAP12;ELMO1;PIP5K1A;AXL;CORO1C
Conn	Biological process	Regulation Of Lipid Metabolic Process (GO:0019216)	0.610120549	1.557615144	0.04595186	0.334091535	MBOAT7;PPARD;RORA;NCOA2;PLPP1
Conn	Biological process	Mismatch Repair (GO:0006298)	-0.609591603	-1.554421423	0.034343434	0.352182078	MLH1;MSH6;LIG1;RNASEH2B;RPA1;PCNA;XPC
Conn	Biological process	Blood Vessel Morphogenesis (GO:0048514)	0.519312662	1.554260531	0.025104603	0.336918586	SMAD7;HES1;COL4A1;RASA1;CUL7;NF1;TGFBR1;TGFBR2
Conn	Biological process	Proteasome-Mediated Ubiquitin-Dependent Protein Catabolic Process (GO:0043161)	0.337564942	1.553720689	0.004524887	0.333732893	HSP90B1;HSPA5;UBR3;HERPUD1;MDM2;UBE2B;SPSB1;UBE4A;ASCC3;PPP2R5C;DDIT3;UBR2;RNF103;NFE2L2;MAN1A1;FBXL20;CDC16;SIRT2;TMEM67;KLHDC10;ECRG4;ITCH;KLHDC3;SEL1L;FBXO3;DNAJB9;CRBN;AMFR;PCNP;WWP1;AMBRA1;RMND5A;APPBP2;CLOCK;SPOP;AKIRIN2;USP19;DNAJC10;COP1
Conn	Biological process	Autophagosome Organization (GO:1905037)	0.526289007	1.551236927	0.031380753	0.334918315	GABARAPL1;ATP2A2;TMEM41B;ATG2B;ATG13;WIPI1;ATG14
Conn	Biological process	Regulation Of NIK/NF-kappaB Signaling (GO:1901222)	0.573779502	1.548755686	0.049586777	0.336207354	MYO1C;EZR;UACA;PDCD4;PPM1B;HDAC9;SASH1
Conn	Biological process	Second-Messenger-Mediated Signaling (GO:0019932)	0.583305321	1.547562558	0.051440329	0.334618703	MCU;NDNF;NCALD;PPP1R9A;RILPL1;ORC3;DDAH1;PPP2R1A;EIF2AK3
Conn	Biological process	Cellular Response To Cytokine Stimulus (GO:0071345)	0.396346291	1.54702505	0.004535147	0.331937836	XBP1;ERBIN;JAK2;ZFP36L2;STAT3;NFE2L2;RC3H1;STAT5B;CXCL12;BRCA1;NFKB1;AXL;JAK1;ARHGEF2
Conn	Biological process	Negative Regulation Of Protein Secretion (GO:0050709)	-0.62577762	-1.545402215	0.04743833	0.366439735	IRS1;PRKN;ERP29;F2R;SFRP1;FOXO1
Conn	Biological process	Regulation Of Actin Filament-Based Process (GO:0032970)	0.496447388	1.54520372	0.015384615	0.331707962	BAIAP2L1;RICTOR;ARHGAP17;ROCK2;EZR;EPHA5
Conn	Biological process	Positive Regulation Of Cell Cycle G1/S Phase Transition (GO:1902808)	-0.541488802	-1.543082958	0.032442748	0.364310561	LSM10;PEX2;EGFR;TFDP1;CCND2;AKT1;PLCB1
Conn	Biological process	Ribonucleoprotein Complex Biogenesis (GO:0022613)	-0.426652747	-1.542198684	0.024647887	0.358695016	RPF2;RRS1;NOM1;MPHOSPH10;MRTO4;UTP3;NOP16;PNO1;GTF3A;NOP56;WDR36;SURF6;NVL
Conn	Biological process	Negative Regulation Of Hydrolase Activity (GO:0051346)	-0.603910732	-1.541321849	0.041121495	0.353126498	GPSM1;ARL2;BCAS3;DAB2IP
Conn	Biological process	Regulation Of Cell-Matrix Adhesion (GO:0001952)	0.491248581	1.540910601	0.036956522	0.336798847	ROCK2;PEAK1;RASA1;VCL;PTPRA;NF1;CORO1C;THBS1;CDH13
Conn	Biological process	Regulation Of mRNA Processing (GO:0050684)	-0.612241052	-1.533105722	0.047801147	0.366348615	JMJD6;MAGOH;METTL16;MAGOHB
Conn	Biological process	Peptidyl-Serine Phosphorylation (GO:0018105)	0.383211414	1.531683937	0.010570825	0.353306374	MAP3K20;RICTOR;HIPK1;PRKACB;MORC3;ROCK2;PRKD1;ERN1;TNKS;LATS1;TBK1;TGFBR1;TGFBR2;PRKCI;MAPK9;PKD1;MAP3K13;SMG1;DYRK2;STK38L
Conn	Biological process	Response To Lipopolysaccharide (GO:0032496)	0.447931044	1.530867785	0.025423729	0.35101256	XBP1;ERBIN;JAK2;PDCD4;BCL10;NFKB1;AXL;FBXO3;ADAM9
Conn	Biological process	Regulation Of Epithelial Cell Proliferation (GO:0050678)	-0.452725548	-1.528415994	0.022304833	0.370807924	BAD;BMP5;SFRP2;PEX2;MYC;CDKN1C;SOX9;DEAF1;IGF1;TGFB2;DAB2IP;MCC;GRN;EGFR;SFRP1
Conn	Biological process	Positive Regulation Of Signal Transduction (GO:0009967)	0.362751338	1.522710926	0.015021459	0.364482196	XBP1;MYO1C;HTT;IGF2;SKI;ITGAV;JAK2;TSPAN5;STAT3;ERN1;NID1;ITGA5;ASXL2;ADAMTS3;RIMS1;AXL;NLGN1;CRBN;HOMER1;KLF2;LAMB1;TGFBR1;PRKCI;ING5;SASH1;DSTYK
Conn	Biological process	tRNA Aminoacylation (GO:0043039)	-0.562709932	-1.52271016	0.054716981	0.378622045	VARS1;WARS2;IARS2;RARS1;LARS2
Conn	Biological process	Cellular Response To Hormone Stimulus (GO:0032870)	0.485001889	1.520556895	0.025316456	0.364839117	XBP1;STAT3;ROBO2;TRIM24;STAT5B;NR3C1;NCOA3;NCOA2;MED1
Conn	Biological process	Mitochondrial Transport (GO:0006839)	-0.484728032	-1.513817069	0.03992016	0.394089345	TIMM9;BAD;PRKN;AIP;TIMM8B;SLC25A4;TOMM40;PPIF;TIMM10;PITRM1;TOMM34;TOMM70;TOMM22;BNIP3
Conn	Biological process	Peptidyl-Serine Modification (GO:0018209)	0.378273531	1.513599789	0.014925373	0.377392202	MAP3K20;RICTOR;HIPK1;PRKACB;MORC3;ROCK2;PRKD1;TNKS;LATS1;TBK1;TGFBR1;TGFBR2;PRKCI;MAPK9;PKD1;MAP3K13;SMG1;DYRK2;STK38L;NDNF;CSNK1D;LATS2;CSNK1E;GALNT13;MARK1;PRKCA;RPS6KB1;SGK3
Conn	Biological process	Transforming Growth Factor Beta Receptor Signaling Pathway (GO:0007179)	0.442847962	1.512137684	0.031779661	0.376563147	COL1A2;SKI;SMAD7;STAT3;ZYX;TGFB3;ADAM9;TGFBR1;TGFBR2;ITGB5;TGFBR3;APPL1;FURIN;SMAD4;ZMIZ1;BMPR1A
Conn	Biological process	Positive Regulation Of DNA Biosynthetic Process (GO:2000573)	-0.476220234	-1.510166145	0.039711191	0.396731494	GINS1;GINS4;MYC;RFC3;RFC4;RFC2;NVL;CCT7;SMOC2;CCT5;PCNA;ATR;CCT4;RFC5;MAP3K4
Conn	Biological process	Positive Regulation Of Interleukin-6 Production (GO:0032755)	0.568407466	1.508400763	0.048728814	0.3809791	XBP1;STAT3;BCL10;ARHGEF2;AKIRIN2;TWIST1;CYBA
Conn	Biological process	Endosome Organization (GO:0007032)	0.507072643	1.508036788	0.057446809	0.377392031	EEA1;SNX3;WASHC4;ATP6V0A1;CORO1C;ARFGEF2
Conn	Biological process	Cellular Response To Organonitrogen Compound (GO:0071417)	0.467846548	1.506667992	0.038793103	0.376245559	HSP90B1;XBP1;ROCK2;EZR;BRCA1;ATP2B4;CAPN2;CPEB4;PDE3A;AKAP9
Conn	Biological process	Multivesicular Body Sorting Pathway (GO:0071985)	-0.604566393	-1.506158025	0.048689139	0.400096601	CHMP3;DENND10;CHMP2A
Conn	Biological process	Extrinsic Apoptotic Signaling Pathway (GO:0097191)	0.480893934	1.505005326	0.042016807	0.376177605	ITGAV;HIPK1;JAK2;RNF41
Conn	Biological process	Nucleobase-Containing Compound Catabolic Process (GO:0034655)	-0.541394912	-1.504992929	0.051233397	0.395583001	EXOSC8;EXOSC2;EXOSC1;EXOSC4;RNASEH2B;PPP1R8;DIS3
Conn	Biological process	Pyruvate Metabolic Process (GO:0006090)	-0.583662916	-1.504779274	0.057654076	0.389019311	PGM1;PGAM1;LDHB;ME2;GPI
Conn	Biological process	Endothelial Cell Migration (GO:0043542)	0.561660772	1.500143079	0.050104384	0.384274013	NR4A1;MYH9;PIK3CA;STARD13;CDH13
Conn	Biological process	Negative Regulation Of Canonical Wnt Signaling Pathway (GO:0090090)	-0.413012649	-1.497825546	0.023809524	0.400597593	TLE3;PRKN;LRP4;BMP2;SFRP2;SOX9;DAB2IP;RUVBL2;TMEM131L;MCC;DKK2;MAD2L2;SDHAF2;TLE1;SFRP1;IGFBP2;DACT1;MDK
Conn	Biological process	Neuron Projection Development (GO:0031175)	0.38907469	1.495110629	0.016701461	0.39262596	VPS13B;TBC1D23;RB1;CAMSAP2;RAB6A;NCKAP1;PTPRM;FRYL;CNTNAP2;MAP1B;NLGN1;BTG2;DCLK1;WHRN;LAMB1
Conn	Biological process	Positive Regulation Of Protein Targeting To Mitochondrion (GO:1903955)	0.59609795	1.492382423	0.050209205	0.394849118	NPEPPS;ATG13;SH3GLB1;USP36;RNF2
Conn	Biological process	Myelination (GO:0042552)	0.560079027	1.491379497	0.054347826	0.393223671	SKI;B4GALT6;SIRT2;NF1
Conn	Biological process	Camera-Type Eye Development (GO:0043010)	0.593963123	1.490914823	0.041841004	0.390189943	SKI;CEP290;NF1;RAB3GAP1
Conn	Biological process	Protein Ubiquitination (GO:0016567)	0.321813392	1.489869606	0.004301075	0.388393416	PELI2;NPEPPS;UBR3;MARCHF3;UBE2H;MDM2;UBE2B;KLHL24;SPSB1;UBE4A;RNF103;RNF41;NFE2L2;RC3H1;TRIM24;TNKS;TPP2;SDE2;BRCA1;ITCH;RNF167;USP5;FBXO28;CUL7;UBA6;CRBN;RFWD3;AMFR;PCNP;WWP1;AMBRA1;RMND5A;HLTF;SPOP;SASH1;RNF217;HECW2;MSL2;KLHL12;CAND1;ASB4;UBR1;PDZRN3;CDC34;RNF111;RNF227;UBE3A
Conn	Biological process	Regulation Of Fat Cell Differentiation (GO:0045598)	0.46024203	1.486382577	0.043763676	0.39307717	XBP1;ZFP36L2;ASXL2;PPARD;SIRT2;RORA;ENPP1
Conn	Biological process	protein-DNA Complex Assembly (GO:0065004)	-0.521728917	-1.486233084	0.060037523	0.423929364	CHRAC1;DNAJC9;CHAF1A;SOX9;BAZ1A;CENPV;MACROH2A1
Conn	Biological process	Negative Regulation Of Intrinsic Apoptotic Signaling Pathway (GO:2001243)	0.450680887	1.485393996	0.045356371	0.391313983	XBP1;HYOU1;HERPUD1;MDM2;NFE2L2;CXCL12;ARHGEF2;SNAI1;OPA1
Conn	Biological process	Negative Regulation Of Transmembrane Receptor Protein Serine/Threonine Kinase Signaling Pathway (GO:0090101)	0.418218288	1.48504544	0.028508772	0.388137514	SKIL;ARID4A;SKI;SMAD7;VASN;LDLRAD4;PMEPA1;CRIM1;SNX25;MTMR4
Conn	Biological process	mRNA Catabolic Process (GO:0006402)	0.47524658	1.483726004	0.045643154	0.387714098	NBAS;ZFP36L2;RC3H1;ERN1;XRN1
Conn	Biological process	Regulation Of Endoplasmic Reticulum Stress-Induced Intrinsic Apoptotic Signaling Pathway (GO:1902235)	0.555564217	1.482955886	0.067368421	0.385904217	XBP1;HERPUD1;DDIT3
Conn	Biological process	Cytosolic Transport (GO:0016482)	0.382491462	1.481883599	0.025210084	0.384707406	TBC1D23;SPAG9;RIC1;EEA1;ERC1;MYO1D;RAB6A;PXK;MON2;PTPN23;SNX1;ATG14;VPS50;VPS54;VPS53;EPS15;ANKFY1;LAMP1;PIKFYVE
Conn	Biological process	Transcription Initiation-Coupled Chromatin Remodeling (GO:0045815)	-0.563223943	-1.481365797	0.076492537	0.431007011	SMARCA4;ASH2L;VPS72;N6AMT1;MACROH2A1;RBBP5;GLYR1;SMARCD1;WDR5
Conn	Biological process	Cellular Response To Tumor Necrosis Factor (GO:0071356)	0.442289078	1.480944107	0.037610619	0.38311107	ERBIN;JAK2;ZFP36L2;NFE2L2;BRCA1;ARHGEF2;TRAF5
Conn	Biological process	I-kappaB kinase/NF-kappaB Signaling (GO:0007249)	0.527718906	1.47768739	0.046966732	0.387222497	ROCK2;ERC1;TBK1;BCL10;NFKB1
Conn	Biological process	Positive Regulation Of Cell Cycle Process (GO:0090068)	0.42616104	1.477565748	0.050691244	0.383815203	MAP3K20;IGF2;SMC4;CEP120;SIRT2;SMC2;NCAPG2;PKP4;INO80;USP19;CSPP1;PHIP;GPSM2
Conn	Biological process	Regulation Of Cell-Substrate Junction Assembly (GO:0090109)	0.583057356	1.475785494	0.080645161	0.384616433	ROCK2;PEAK1;VCL;PTPRA;CORO1C
Conn	Biological process	Nuclear Membrane Organization (GO:0071763)	-0.567323595	-1.475524373	0.06042885	0.44035479	NSFL1C;CHMP3;CHMP2A;CHMP1A
Conn	Biological process	Bone Development (GO:0060348)	0.515464321	1.474078475	0.071153846	0.38495982	SKI;GNAS;SBDS;SH3PXD2B;P3H1;GJA1;FGFR2;TP53
Conn	Biological process	Negative Regulation Of Transcription By RNA Polymerase II (GO:0000122)	0.302276396	1.472264194	0.006550218	0.385391716	MAFG;ARID5B;ARID4A;ZMYM5;ID3;IGF2;RB1;SKI;JDP2;BACH2;HDAC4;MDM2;FNIP1;SMAD7;MNT;ZBTB10;MORC3;HIVEP1;JUND;STAT3;DDIT3;HES1;KLF10;EZR;MXD4;IRF2;MTA2;MXI1;NR3C1;PPARD;IKZF5;SIRT2;NR4A2;TENM2;KLF7;PRDM6;ATF4;NFKB1;ZNF281;YY1;ZBTB21;KLF2;ELK4;ERF;PSEN1;MIER1;HDAC9;KDM2B;ETV6;SNAI1;KLF4
Conn	Biological process	Regulation Of Cytoskeleton Organization (GO:0051493)	0.428795843	1.472209787	0.046666667	0.381985259	BAIAP2L1;RICTOR;ARHGAP17;ROCK2;EZR;EPHA5;NEXN;PHLDB2;CLIC4;CAPN2
Conn	Biological process	Positive Regulation Of Cell Migration (GO:0030335)	0.345433296	1.467982828	0.011013216	0.387943464	HSPA5;XBP1;MYO1C;SPAG9;GLIPR2;ROCK2;STAT3;RTN4;MYLK;COL1A1;CLASP2;CAPN7;CXCL12;MYADM;MIEN1;CPNE3;ADAM9;ARHGEF2;DOCK5;LAMB1;TGFBR1;SNAI1;MMP14;NUMB;THBS1;CDH13;IGF1R;DDR2;WNT5B;SEMA5A;HIF1A;TWIST1
Conn	Biological process	Regulation Of Extracellular Matrix Organization (GO:1903053)	0.563696996	1.465231584	0.071129707	0.390690574	RB1;RIC1;NID1;LAMB1;DDR2
Conn	Biological process	Regulation Of Epidermal Growth Factor Receptor Signaling Pathway (GO:0042058)	-0.544322286	-1.462584315	0.062043796	0.469537643	MVB12A;HIP1;FER;PTPRJ;DAB2IP;EGFR
Conn	Biological process	Receptor-Mediated Endocytosis (GO:0006898)	0.408997057	1.460381026	0.038374718	0.398465791	FCHO2;SNX9;AP2B1;IGF2R;ITCH;SNX1;LMBR1L;LMBRD1;PDLIM7;EPS15;TFRC;PIKFYVE
Conn	Biological process	snRNA Metabolic Process (GO:0016073)	0.572887631	1.459679674	0.069672131	0.396401612	INTS7;INTS2;INTS3;INTS4
Conn	Biological process	Negative Regulation Of Osteoblast Differentiation (GO:0045668)	0.534561821	1.45921451	0.073752711	0.394148958	SKI;NBR1;CRIM1;HDAC9;TWIST1;SUFU;CDK6;PTCH1
Conn	Biological process	Negative Regulation Of Cell Junction Assembly (GO:1901889)	0.585690179	1.458603459	0.068410463	0.392091396	ROCK2;ROBO2;CLASP2;PHLDB2;CORO1C;THBS1
Conn	Biological process	Negative Regulation Of Cell Cycle (GO:0045786)	0.449070603	1.456435069	0.040449438	0.393712752	RB1;NR4A1;BTG3;LATS1;HECA;BRCA1;RNF167;BTG2
Conn	Biological process	Negative Regulation Of Supramolecular Fiber Organization (GO:1902904)	0.447437994	1.453510601	0.063157895	0.39791163	CAMSAP2;CLASP2;LIMA1;PIK3CA;MYADM;ARFGEF1;ARHGEF2;PLEKHH2
Conn	Biological process	Golgi Organization (GO:0007030)	0.365022117	1.453289657	0.018223235	0.39502791	VPS13B;SYNE1;HTT;ATP8B2;PRKD1;SEC23IP;CLASP2;TMED5;ATL2;YIPF4
Conn	Biological process	Positive Regulation Of Mitotic Nuclear Division (GO:0045840)	0.558993964	1.452350756	0.071283096	0.393731679	IGF2;RB1;CDC16;PHIP;NSMCE2
Conn	Biological process	Positive Regulation Of Tumor Necrosis Factor Superfamily Cytokine Production (GO:1903557)	0.502874622	1.45183862	0.061264822	0.391539199	JAK2;STAT3;BCL10;ARHGEF2;PSEN1;THBS1;ARFGEF2;TWIST1;CYBA
Conn	Biological process	Positive Regulation Of Cell Motility (GO:2000147)	0.359851985	1.445924445	0.026607539	0.401809173	HSPA5;XBP1;MYO1C;SPAG9;ROCK2;STAT3;MYLK;COL1A1;CXCL12;MYADM;MIEN1;CPNE3;ADAM9;LAMB1;TGFBR1;SNAI1;MMP14;NUMB;THBS1;CDH13;IGF1R;WNT5B;SEMA5A;TWIST1;ADAM10;SDCBP
Conn	Biological process	rRNA Metabolic Process (GO:0016072)	-0.417586221	-1.441384848	0.04743833	0.527069271	WDR18;EXOSC2;MRTO4;GTF3A;NOP56;POP4;NIFK;EXOSC4;WDR36;NVL;LYAR
Conn	Biological process	Spliceosomal Complex Assembly (GO:0000245)	-0.455309325	-1.435247372	0.068627451	0.538646923	GCFC2;PRPF19;DDX39B;SNRPA1;CELF2;SNRPB;CELF4;DDX1;USP39;SF3B5
Conn	Biological process	Cellular Response To Amino Acid Starvation (GO:0034198)	0.475630072	1.430618095	0.075555556	0.434753894	PRKD1;RNF167;ATF4;SH3GLB1;SESN3;ITFG2;IMPACT
Conn	Biological process	Negative Regulation Of DNA-binding Transcription Factor Activity (GO:0043433)	0.392241988	1.430044576	0.042253521	0.432510448	ERBIN;ID3;RB1;HDAC4;SMAD7;DDIT3;HES1
Conn	Biological process	Positive Regulation Of DNA Metabolic Process (GO:0051054)	-0.381546077	-1.429286014	0.039622642	0.549594517	GINS1;GINS4;MYC;UCHL5;RNF168;CTC1;BAZ1A;TOX;RUVBL2;ABRAXAS1;TRIM28;EGFR;SMOC2;RAD50;BABAM2;BABAM1;UIMC1;PCNA
Conn	Biological process	Protein Phosphorylation (GO:0006468)	0.302416302	1.428791752	0.011135857	0.432141647	MAP3K20;BMPR1B;RICTOR;RPS6KA5;HIPK1;JAK2;SMAD7;PRKACB;MORC3;ROCK2;PRKD1;BRAF;ERC1;ERN1;TNKS;PEAK1;EPHA5;PXK;ATG13;LATS1;TBK1;PPP4R1;STK24;DCLK1;JAK1;ATG14;TGFBR1;MAML1;TGFBR2;PRKCI;MAPK9;TAF11;PKD1;COPS2;RYK;MAP3K13;SMG1;IGF1R;TAF4B;DDR2;DYRK2;STK38L;TGFBR3;MEX3B;ADAM10;CSNK1D;PRPF4B;CTBP1;CDK6;LATS2;TAF2;BMP4;CSNK1E;FGFR2;RB1CC1;STRADB;INSR;BMPR1A;EPHA3;GSK3A
Conn	Biological process	Regulation Of Interleukin-6 Production (GO:0032675)	0.506046554	1.427802284	0.077894737	0.431143507	XBP1;STAT3;BCL10;ARHGEF2;AKIRIN2;TWIST1;CYBA
Conn	Biological process	Regulation Of Cytokine-Mediated Signaling Pathway (GO:0001959)	0.570120702	1.427216308	0.098532495	0.42889065	HIPK1;TBK1;AXL
Conn	Biological process	Negative Regulation Of Cellular Metabolic Process (GO:0031324)	0.533173546	1.426938041	0.071895425	0.426169048	ITGAV;HDAC4;BRCA1;SIRT2
Conn	Biological process	Protein Transmembrane Import Into Intracellular Organelle (GO:0044743)	-0.571230544	-1.425616452	0.071005917	0.55255338	PEX2;TOMM40;DNAJC15;DNLZ;PEX7;TOMM70
Conn	Biological process	Cellular Response To Transforming Growth Factor Beta Stimulus (GO:0071560)	0.38498591	1.42536951	0.037422037	0.426521688	COL1A2;SKI;ZFP36L2;SMAD7;STAT3;ZYX;TGFB3;NR3C1;ADAM9;TGFBR1;TGFBR2;ITGB5;PDE3A;TGFBR3;APPL1
Conn	Biological process	Cell-Substrate Junction Assembly (GO:0007044)	0.539097219	1.421084945	0.074596774	0.433858249	PEAK1;PIP5K1A;PLEC;DST
Conn	Biological process	Phosphorylation (GO:0016310)	0.307357956	1.420466954	0.006535948	0.432107007	MAP3K20;BMPR1B;RICTOR;RPS6KA5;HIPK1;JAK2;PRKACB;MORC3;ROCK2;STAT3;BRAF;ERN1;PEAK1;EPHA5;PXK;ATG13;LATS1;PIK3CA;TBK1;PPP4R1;STK24;DCLK1;JAK1;ATG14;HK1;TGFBR1;MAML1;TGFBR2;PRKCI;MAPK9;TAF11;COPS2;RYK;MAP3K13;SMG1;TAF4B;DYRK2;STK38L;MEX3B;ADAM10;CSNK1D;PRPF4B;CTBP1;GK5;CDK6;LATS2;DGKD;TAF2;CSNK1E;RB1CC1;DGKH;STRADB;INSR;BMPR1A;EPHA3;GSK3A
Conn	Biological process	Positive Regulation Of Organelle Assembly (GO:1902117)	0.43163992	1.417106749	0.064655172	0.436649259	CNOT6L;HTT;WIPI1;CEP120;SH3GLB1;RAB3GAP1;GPSM2;SNX4;RAB3GAP2;SDCBP;SDC1;PIP4K2A
Conn	Biological process	Aortic Valve Morphogenesis (GO:0003180)	0.50457718	1.4151243	0.091816367	0.438027602	RB1;ROCK2;ROBO2;NFATC1;SNAI1;TGFBR2;ELN
Conn	Biological process	Regulation Of Synapse Assembly (GO:0051963)	0.521722826	1.414815175	0.073022312	0.435543041	PDLIM5;ROBO2;PTPRD;NLGN1;IL1RAP
Conn	Biological process	Regulation Of Cyclin-Dependent Protein Kinase Activity (GO:1904029)	-0.460968473	-1.414095364	0.075289575	0.582715194	BCCIP;CDKN1C;CCNE2;CDK7;CCND2;CDKN2D;CDC25A;CDK5RAP3;CCND3;CCNI;BLM;CCNE1
Conn	Biological process	Organic Hydroxy Compound Biosynthetic Process (GO:1901617)	0.542828948	1.410581268	0.103296703	0.442634102	OSBPL3;OSBPL9
Conn	Biological process	Eye Morphogenesis (GO:0048592)	0.524654297	1.408645802	0.089958159	0.444155681	SKI;COL5A2;STAT3;NF1;COL5A1
Conn	Biological process	Protein Modification Process (GO:0036211)	0.285327905	1.407771588	0	0.443084015	PPP1R12A;MAP3K20;BMPR1B;PPP2R3A;RPS6KA5;HIPK1;JAK2;PRKACB;MORC3;ROCK2;PPP2R5C;PTPN13;BRAF;PLOD2;ERN1;ERO1A;PEAK1;OGA;EPHA5;MAN2A1;PTPRM;PXK;ATG13;LATS1;WIPI1;PPP2R5A;TBK1;PPM1B;PTPRA;PTPRD;B3GNT5;PPP4R1;STK24;ARFGEF1;DCLK1;USP25;JAK1;RPN2;MTMR6;ATG14;TGFBR1;MTMR4;MAML1;COG3;TGFBR2;PRKCI;ST3GAL5;ING5;MAPK9;THBS1;TAF11;COPS2;RYK;MAP3K13;SMG1;TAF4B;P3H1;DYRK2;DDOST;STK38L;RNF2;PPP4R3A;DUSP11;MEX3B;ADAM10;CSNK1D;PRPF4B;CTTNBP2NL;CTBP1;CDC34;ADPRH;CDK6;LATS2;GGCX;SERP1;TAF2
Conn	Biological process	Positive Regulation Of Kinase Activity (GO:0033674)	0.409834494	1.407623359	0.066371681	0.440205063	SNX9;MAPRE3;MAP2K3;AXL;NBN;DSTYK;RYK;IGF1R;DDR2;IQGAP1
Conn	Biological process	Regulation Of Muscle Cell Differentiation (GO:0051147)	0.53392341	1.407106682	0.102620087	0.438221652	IGF2;NID1;LAMB1;HDAC9
Conn	Biological process	Autophagosome Maturation (GO:0097352)	-0.455071124	-1.40700162	0.079777365	0.59824943	CHMP3;VPS16;STX17;VIPAS39;EPG5;CHMP2A;CHMP1A
Conn	Biological process	Regulation Of Sprouting Angiogenesis (GO:1903670)	0.488156815	1.405535459	0.083673469	0.438643953	ITGA5;JAK1;KLF2;GLUL;KLF4;THBS1;RHOJ;SYNJ2BP
Conn	Biological process	Dephosphorylation (GO:0016311)	0.375188018	1.405514125	0.049462366	0.435574818	PPP1R12A;PPP2R3A;PPP2R5C;PTPN13;PTPRM;PPP2R5A;PPM1B;PTPRA;PTPRD;PPP4R1;MTMR6;MTMR4
Conn	Biological process	Cytoplasmic Translational Initiation (GO:0002183)	-0.554778938	-1.403883578	0.116504854	0.600226193	EIF3F;DHX29;EIF3I;EIF2B3;EIF3K
Conn	Biological process	Regulation Of Supramolecular Fiber Organization (GO:1902903)	0.546607629	1.403482141	0.09650924	0.437390542	CAMSAP2;AKAP13;PIK3CA;MAP1B;MAPRE3
Conn	Biological process	Actin Filament Organization (GO:0007015)	0.37987377	1.402129305	0.052742616	0.437593314	MYO1C;BAIAP2L1;MYO1E;ARHGAP12;MYO1D;ELMO1;MCU;EPS8;ARHGEF2;CORO1C;MYO6;FAT1;TAGLN2
Conn	Biological process	Glycoprotein Metabolic Process (GO:0009100)	0.490863518	1.401615928	0.09	0.435643781	ERP44;MAN1A1;OGA;MAN2A1
Conn	Biological process	Plasma Membrane Bounded Cell Projection Assembly (GO:0120031)	0.327864404	1.401473487	0.025404157	0.43292087	RAPGEF6;CEP290;BBS9;EMP1;MYLK;RFX3;EZR;CEP83;VCL;ARL13B;PARVA;PTPN23;TMEM67;KIAA0586;PIP5K1A;SCLT1
Conn	Biological process	Lysosomal Transport (GO:0007041)	-0.392506631	-1.401427505	0.061151079	0.600033308	CHMP3;VPS16;PRKN;UEVLD;VIPAS39;EPG5;HMGXB4;CHMP2A;CHMP1A;GRN;HGS;ARSB;VPS52;VPS33A;SNX16
Conn	Biological process	Oligosaccharide Metabolic Process (GO:0009311)	-0.561150262	-1.399907274	0.09561753	0.596381466	ST6GALNAC3;ST3GAL6;MPDU1;ST3GAL4
Conn	Biological process	Positive Regulation Of Intracellular Signal Transduction (GO:1902533)	0.311388025	1.399633995	0.025114155	0.434475161	PELI2;MYO1C;RICTOR;IGF2;OSBPL8;ITGAV;JAK2;FNIP1;ROCK2;PRKD1;RTN4;DDIT3;NOS1AP;GOLT1B;TGFB3;PDCD4;AKAP13;PIK3CA;TBK1;BCL10;AXL;ZDHHC17;NLGN1;TRAF5;CFLAR;TGFBR1;MIER1;MALT1;THBS1;SASH1;RYK;CDH13;SLC20A1;IGF1R;DDR2;IQGAP1;ANGPT1;DCN;SEMA5A
Conn	Biological process	Inner Mitochondrial Membrane Organization (GO:0007007)	-0.500552188	-1.398855016	0.110887097	0.591674133	TIMM9;SLC25A46;TIMM8B;TIMM22;CHCHD3;CIBAR1;CHCHD6;TIMM10
Conn	Biological process	Negative Regulation Of Cell Differentiation (GO:0045596)	0.342605063	1.397604692	0.028761062	0.436209918	IGF2;RB1;SKI;ITGAV;COL5A2;ZFP36L2;SMAD7;NBR1;HES1;VASN;LDLRAD4;PDCD4;SIRT2;RORA;ENPP1;TGFBR1;CRIM1;HDAC9
Conn	Biological process	ATP Metabolic Process (GO:0046034)	-0.560243344	-1.397570481	0.111753372	0.588031137	BAD;NUDT2;PARP1;OLA1;NADK
Conn	Biological process	Steroid Biosynthetic Process (GO:0006694)	0.520130497	1.393938222	0.10845987	0.441589002	OSBPL3;OSBPL9
Conn	Biological process	Energy Derivation By Oxidation Of Organic Compounds (GO:0015980)	-0.517537861	-1.39332251	0.105263158	0.593270092	MTLN;CYC1;PID1;COX6A1;CHCHD5;UQCRQ;COX5B
Conn	Biological process	Positive Regulation Of I-kappaB kinase/NF-kappaB Signaling (GO:0043123)	0.389902096	1.392203808	0.060085837	0.442534005	PELI2;PRKD1;GOLT1B;AKAP13;TBK1;BCL10;ZDHHC17;TRAF5;CFLAR;MIER1;MALT1;SLC20A1;TFRC;SLC44A2;TFG;GJA1;REL
Conn	Biological process	Nucleosome Assembly (GO:0006334)	-0.503367471	-1.392048433	0.098720293	0.589416703	CHRAC1;DNAJC9;CHAF1A;SOX9;BAZ1A
Conn	Biological process	Vesicle-Mediated Transport Between Endosomal Compartments (GO:0098927)	0.516924112	1.391995376	0.095238095	0.440019538	EEA1;MYO1D;PXK;PTPN23;ATG14
Conn	Biological process	Eye Development (GO:0001654)	0.441538823	1.390731167	0.07826087	0.439971977	BMPR1B;SKI;COL5A2;HIPK1;CEP290;ATF6;SH3PXD2B;RAB3GAP1;COL5A1
Conn	Biological process	Nucleus Organization (GO:0006997)	0.459400787	1.390696796	0.097345133	0.43713459	LMNA;NUP98;SYNE1;REEP3
Conn	Biological process	Positive Regulation Of DNA Binding (GO:0043388)	0.553478299	1.388822883	0.115226337	0.438614857	RB1;SKI;HES1;SIRT2
Conn	Biological process	Autophagosome Assembly (GO:0000045)	0.444351135	1.385243274	0.086580087	0.444612724	GABARAPL1;ATP2A2;TMEM41B;ATG2B;ATG13;WIPI1;ATG14
Conn	Biological process	Cellular Response To Amino Acid Stimulus (GO:0071230)	0.504703727	1.384886622	0.089861751	0.442557269	XBP1;UBR2;STAMBPL1;SESN3;CPEB4;UBR1
Conn	Biological process	Cell Morphogenesis Involved In Differentiation (GO:0000904)	0.548953596	1.384222791	0.110204082	0.441321559	RB1;ARL13B;ATF4
Conn	Biological process	RNA Processing (GO:0006396)	-0.329280557	-1.382536149	0.039855072	0.613512365	PRMT1;MPHOSPH10;EXOSC8;NOL9;DDX39B;EXOSC2;SCNM1;U2AF2;EXOSC1;EXOSC4;SNRPA1;MAGOH;ZNF830;TENT4B;NUFIP1;MAGOHB;SRSF7;CELF2;SNRNP40;SNRPB;SRSF2;HNRNPF
Conn	Biological process	Muscle Contraction (GO:0006936)	0.481781507	1.382512801	0.083333333	0.442523576	SLMAP;ROCK2;MYLK;MYOF
Conn	Biological process	Cellular Response To Decreased Oxygen Levels (GO:0036294)	0.441759992	1.381147541	0.102620087	0.44296795	LMNA;NPEPPS;HYOU1;MDM2;SIRT2;RORA;KCND2;CPEB4;HIF1A;TWIST1;NDNF
Conn	Biological process	Regulation Of Hydrolase Activity (GO:0051336)	0.43314358	1.380806933	0.080745342	0.440991153	RAPGEF6;TBC1D15;ARHGAP12;RABGAP1;EPHA5;PLXNA2;NF1;WRN;RAB3GAP1
Conn	Biological process	Iron-Sulfur Cluster Assembly (GO:0016226)	-0.525291668	-1.380284661	0.101727447	0.604815477	GLRX5;NFU1;BOLA1;FXN;CIAPIN1;NUBPL;BOLA3;GLRX3
Conn	Biological process	Metallo-Sulfur Cluster Assembly (GO:0031163)	-0.525291668	-1.380284661	0.101727447	0.604815477	GLRX5;NFU1;BOLA1;FXN;CIAPIN1;NUBPL;BOLA3;GLRX3
Conn	Biological process	Clathrin-Dependent Endocytosis (GO:0072583)	0.543107444	1.378835161	0.115789474	0.442961948	FCHO2;AP2B1;LMBRD1;ITSN1
Conn	Biological process	Gland Development (GO:0048732)	0.457092967	1.376569814	0.103813559	0.445532461	XBP1;ARID5B;HES1;EZR;TGFB3;NF1;TGFBR1
Conn	Biological process	Regulation Of Phosphoprotein Phosphatase Activity (GO:0043666)	0.453007974	1.376531322	0.103370787	0.442876546	HSP90B1;PPP1R12A;HTT
Conn	Biological process	Nuclear-Transcribed mRNA Catabolic Process, Exonucleolytic (GO:0000291)	-0.538914627	-1.376429861	0.103846154	0.609945353	EXOSC8;EXOSC2;EXOSC4;POLR2G;DIS3L2;DIS3
Conn	Biological process	Protein Monoubiquitination (GO:0006513)	-0.468728715	-1.375835474	0.094373866	0.60414946	STUB1;PRKN;PEX2;UBE2O;ZNF598;OBI1;RNF220;FANCL
Conn	Biological process	Negative Regulation Of Cytokine Production (GO:0001818)	0.384749072	1.374822841	0.086046512	0.444372297	RPS6KA5;DDIT3;EZR;PDCD4;ITCH;AXL;ATP2B1;HDAC9;KLF4;OTUD7B;THBS1;LGR4
Conn	Biological process	Mitotic Metaphase Plate Congression (GO:0007080)	-0.470899752	-1.372899878	0.097069597	0.606493497	CHMP3;RRS1;RMDN1;CHMP2A;CHMP1A
Conn	Biological process	DNA Unwinding Involved In DNA Replication (GO:0006268)	-0.542359499	-1.371792725	0.111984283	0.602266974	MCM3;GINS1;GINS4;RECQL;SSBP1;MCM2;MCM7
Conn	Biological process	mRNA Splicing, Via Spliceosome (GO:0000398)	-0.324702724	-1.37023708	0.039106145	0.599991681	FRA10AC1;WDR77;GCFC2;PRPF19;DDX39B;SCNM1;CTNNBL1;EFTUD2;SNRPA;U2AF2;SNRPA1;MAGOH;LSM7;RBM17;PPWD1;MAGOHB;SRSF7;SNRNP40;SNRPB;SRSF2;HNRNPF;BUD31;CELF4;PPIL1;TGS1;PABPC1;PLRG1;DDX1;STRAP;GEMIN5;METTL14;USP39;PRPF4;SF3B5;HNRNPA2B1
Conn	Biological process	Positive Regulation Of Lymphocyte Proliferation (GO:0050671)	0.539544089	1.368852358	0.109243697	0.456048358	JAK2;NFATC2;SLC7A1
Conn	Biological process	Protein Alkylation (GO:0008213)	-0.501919004	-1.367021555	0.103646833	0.603299931	PRMT1;PRMT2;PRMT3;FAM98A;SNRPB;EEF1AKMT1;CAMKMT
Conn	Biological process	Histone Acetylation (GO:0016573)	-0.426256832	-1.366254706	0.086206897	0.598503852	TADA2A;TAF12;MEAF6;RUVBL2;VPS72;KAT14;NAA40;TRRAP;DR1;EPC1;SF3B5;MBIP;NAA60
Conn	Biological process	Positive Regulation Of DNA Replication (GO:0045740)	-0.560035852	-1.365498315	0.099601594	0.59376827	CTC1;BAZ1A;EGFR;PCNA;BRPF3;FAF1;STON1
Conn	Biological process	Regulation Of Transcription Initiation By RNA Polymerase II (GO:0060260)	-0.406714054	-1.365075279	0.094095941	0.588020923	MED11;CDK4;MED6;TAF12;MED29;PWWP2A;MED4;MED28;GTF2A1;ZNHIT1;MED21
Conn	Biological process	Regulation Of I-kappaB kinase/NF-kappaB Signaling (GO:0043122)	0.355973688	1.36320594	0.060215054	0.467410224	PELI2;PRKD1;GOLT1B;AKAP13;TBK1;BCL10;PPM1B;RORA;ZDHHC17;TRAF5;CFLAR;MIER1;OTUD7B;MALT1;SLC20A1;TFRC;SLC44A2;TFG;GJA1;REL
Conn	Biological process	Positive Regulation Of Plasma Membrane Bounded Cell Projection Assembly (GO:0120034)	0.392431344	1.361776384	0.0875	0.468132419	HTT;TGFB3;NCKAP1;PIK3CA;CEP120;TENM2;NLGN1;MIEN1;EPS8
Conn	Biological process	Endomembrane System Organization (GO:0010256)	0.326231704	1.360621067	0.054054054	0.468159258	LMNA;VPS13B;SYNE1;HTT;ATP8B2;REEP3;PRKD1;SEC23IP;CLASP2;ATL2;WASHC4;CUL7;SPTBN1;ARFGEF1
Conn	Biological process	Double-Strand Break Repair Via Nonhomologous End Joining (GO:0006303)	-0.513578251	-1.356759536	0.117296223	0.6081063	XRCC6;PRPF19;RNF168
Conn	Biological process	Regulation Of Focal Adhesion Assembly (GO:0051893)	0.428257279	1.356223388	0.098121086	0.476475983	ROCK2;CLASP2;PEAK1;COL16A1;VCL;PTPRA;PHLDB2;CORO1C;THBS1
Conn	Biological process	Regulation Of Cell Migration (GO:0030334)	0.296882028	1.355862331	0.027334852	0.474379283	LMNA;HSPA5;XBP1;ARID4A;MYO1C;SPAG9;SMAD7;ROCK2;STAT3;RNF41;MYLK;COL1A1;VCL;LDLRAD4;CXCL12;PLXNA2;NEXN;MYADM;STK24;MIEN1;NF1;CPNE3;ADAM9;LAMB1;TGFBR1;AMOTL2;SNAI1;MMP14;CLIC4;NUMB;CORO1C;THBS1;SASH1;CDH13;ING2;IGF1R;FOXO3;WNT5B;DOCK10;SEMA5A;TWIST1;APPL1;ADAM10;SDCBP
Conn	Biological process	Regulation Of G0 To G1 Transition (GO:0070316)	-0.477988808	-1.354838082	0.105162524	0.607303317	SMARCA4;SMARCD3;DAB2IP;BCL7C
Conn	Biological process	Regulation Of Microtubule Polymerization Or Depolymerization (GO:0031110)	0.53930611	1.353846085	0.118025751	0.47681646	CAMSAP2;CLASP2;MAP1B;MAPRE3
Conn	Biological process	Cellular Response To Hypoxia (GO:0071456)	0.43871365	1.347728189	0.132352941	0.489131755	LMNA;NPEPPS;HYOU1;MDM2;SIRT2;RORA;KCND2;HIF1A;TWIST1;NDNF
Conn	Biological process	Endocytosis (GO:0006897)	0.337433338	1.346149695	0.055913978	0.490338201	DENND1A;MYO1E;SNX9;EEA1;IGF2R;PIP5K1A;AXL;OCIAD1;LMBR1L;PDLIM7;CORO1C;MYO6;EPS15;PIK3C2A;TSC2;RHOJ;PIKFYVE;NECAP2;CSNK1D;CLINT1;RHOQ;CSNK1E;ANXA1;INSR
Conn	Biological process	Neuron Projection Guidance (GO:0097485)	0.392492781	1.346059497	0.108870968	0.48771078	RPS6KA5;ROBO2;EPHA5;CXCL12;ARHGEF40;KLF7;NEXN
Conn	Biological process	RNA Splicing, Via Transesterification Reactions With Bulged Adenosine As Nucleophile (GO:0000377)	-0.331241481	-1.343799072	0.064150943	0.637536457	FRA10AC1;GCFC2;PRPF19;DDX39B;CTNNBL1;EFTUD2;SNRPA;U2AF2;SNRPA1;MAGOH;LSM7;PPWD1;MAGOHB;SRSF7;SNRNP40;SNRPB;SRSF2;HNRNPF;BUD31;PPIL1;PABPC1;PLRG1;GEMIN5;METTL14;USP39;PRPF4;SF3B5;HNRNPA2B1;RNPS1;PRPF38A
Conn	Biological process	Embryonic Limb Morphogenesis (GO:0030326)	0.514231003	1.343569956	0.135523614	0.491102792	MAP3K20;SKI
Conn	Biological process	Translational Elongation (GO:0006414)	-0.459629312	-1.343252467	0.112871287	0.632138451	RACK1;EEF2;EEF1B2;GTPBP1;MTRES1;MRPL44;ASCC2;ZNF598
Conn	Biological process	Positive Regulation Of GTPase Activity (GO:0043547)	0.328674625	1.341704378	0.061269147	0.492748181	RAPGEF6;SNX9;TBC1D15;RIC1;RALGAPA1;TBC1D12;SIPA1L2;PIP5K1A;SNX13;RALGDS;NF1;RSU1;TBC1D1;RAB3GAP1;MTSS2;PKP4;CORO1C;DOCK7;SOS2
Conn	Biological process	ncRNA Processing (GO:0034470)	-0.367298474	-1.341675086	0.069364162	0.630234885	WDR18;TSEN2;POP7;EXOSC2;MRTO4;TSEN34;NOP56;POP4;EXOSC4;WDR36;NVL;LYAR
Conn	Biological process	Negative Regulation Of Apoptotic Signaling Pathway (GO:2001234)	0.38774421	1.341140202	0.101098901	0.491344935	HTT;RB1;HERPUD1;ITGAV;GHITM;NR4A2;CFLAR;TGFBR1;OPA1;THBS1
Conn	Biological process	Positive Regulation Of Tumor Necrosis Factor Production (GO:0032760)	0.474138767	1.340592053	0.120792079	0.489833928	JAK2;STAT3;ARHGEF2;PSEN1;THBS1;ARFGEF2;TWIST1;CYBA
Conn	Biological process	Macromolecule Catabolic Process (GO:0009057)	-0.400216294	-1.34044075	0.110294118	0.627332282	MVB12A;EXOSC8;PRKN;EXOSC2;UTP25;EXOSC1;DAB2IP;EXOSC4
Conn	Biological process	RNA Phosphodiester Bond Hydrolysis (GO:0090501)	0.489311251	1.340135426	0.12371134	0.488267637	PCF11;ERN1;XRN1
Conn	Biological process	Positive Regulation Of Establishment Of Protein Localization To Mitochondrion (GO:1903749)	0.534036941	1.340033165	0.117154812	0.485747608	NPEPPS;ATG13;SH3GLB1;USP36;RNF2
Conn	Biological process	Transcription Initiation At RNA Polymerase II Promoter (GO:0006367)	-0.385994819	-1.338606786	0.09751434	0.626265908	MED11;MED6;TAF12;MED29;CDK7;POLR2G;MED4;MED28;GTF2E2;GTF2A1;DR1;MED21
Conn	Biological process	Negative Regulation Of Protein Localization To Nucleus (GO:1900181)	0.531180741	1.338605427	0.124481328	0.486768788	MDFIC;LATS1;OTUD7B;SUFU;LATS2
Conn	Biological process	Modification-Dependent Protein Catabolic Process (GO:0019941)	0.331276838	1.336956838	0.053097345	0.4879565	XBP1;UBR3;HERPUD1;UBE2H;MDM2;UBE2B;SPSB1;UBE4A;RC3H1;ITCH;RNF167;UBA6
Conn	Biological process	Axon Guidance (GO:0007411)	0.368481131	1.335998473	0.091858038	0.487850363	RPS6KA5;ROBO2;EPHA5;PTPRM;CXCL12;PLXNA2;ARHGEF40;KLF7;NEXN
Conn	Biological process	Cellular Response To Epidermal Growth Factor Stimulus (GO:0071364)	0.520847742	1.335362761	0.13814433	0.484086329	ZFP36L2;STAT5B;MED1;GAREM1;IQGAP1
Conn	Biological process	Response To Epidermal Growth Factor (GO:0070849)	0.520847742	1.335362761	0.13814433	0.484086329	ZFP36L2;STAT5B;MED1;GAREM1;IQGAP1
Conn	Biological process	Cellular Response To Oxygen-Containing Compound (GO:1901701)	0.315239483	1.334981127	0.026258206	0.482318523	HSP90B1;XBP1;ROCK2;PRKD1;BRAF;EZR;DLG2;PDCD4;BCL10;NFKB1;RORA;AXL;NLGN1;CPNE3;ATP2B4;ADAM9;NCOA3;CLIC4;MAPK9;CAPN2;CDKN1B;CPEB4;IQGAP1;PDE3A;WNT5B;AKAP9;SLC25A24;CTR9;UPF1;RAPGEF1
Conn	Biological process	Regulation Of Macroautophagy (GO:0016241)	0.372491312	1.334587427	0.090909091	0.480604443	ERN1;PIK3CA;TBK1;ATG14;SH3GLB1;USP36;ATP6V0A1;SESN3;DCN;TSC2;VPS26B;LARP1;UCHL1;SIRT1;ATP6V1G1;TSC1
Conn	Biological process	Cellular Response To Lipopolysaccharide (GO:0071222)	0.431406877	1.333905258	0.132653061	0.479962293	XBP1;PDCD4;BCL10;NFKB1;AXL;ADAM9
Conn	Biological process	Protein Deacetylation (GO:0006476)	0.488221768	1.333431767	0.145194274	0.478491458	HDAC4;MTA2;SIRT2;MIER1;HDAC9
Conn	Biological process	Negative Regulation Of Type I Interferon Production (GO:0032480)	0.497860019	1.331022383	0.139830508	0.481757243	MORC3;ITCH;PPM1B;YY1
Conn	Biological process	Central Nervous System Development (GO:0007417)	0.319475337	1.330731475	0.064876957	0.479865567	VPS13B;TBC1D23;STAT3;RTN4;RTN1;RNF103;COL4A1;ROBO2;NCKAP1;CNTNAP2;NR4A2;UFC1;ECRG4;B3GNT5;NF1;SPTBN1;DCLK1;CADM2;WWP1;TGFBR2;RAB3GAP1;PKD1;RTN3
Conn	Biological process	Negative Regulation Of Intracellular Steroid Hormone Receptor Signaling Pathway (GO:0033144)	0.451721638	1.329191644	0.129787234	0.480892287	STRN3;BRCA1;PIAS2;CLOCK;FOXP1;CRY1;CRY2;CALR
Conn	Biological process	Regulation Of Organelle Assembly (GO:1902115)	0.382885695	1.328963402	0.110878661	0.47897801	TBC1D15;STAM;SENP6;EZR;RABGAP1;TBC1D12
Conn	Biological process	Actomyosin Structure Organization (GO:0031032)	0.428712231	1.328685747	0.114822547	0.477137036	MYH9;ROCK2;ZYX;EPB41L1;EPB41;FLNC;ITGB5;WDR1
Conn	Biological process	Protein Targeting To Membrane (GO:0006612)	0.406985157	1.328438209	0.118951613	0.475361592	MYO1C;SGTB;SEC63;VPS37A;PRKCI;GET3;ZDHHC3;PIKFYVE;SDCBP;RAB8B
Conn	Biological process	Protein Tetramerization (GO:0051262)	0.43332842	1.32660876	0.11827957	0.47722217	ME1;TNPO1;USP16;HOMER1;B2M;PKD1;CPSF6;ALDH9A1;GLS;CPSF7
Conn	Biological process	Response To Unfolded Protein (GO:0006986)	0.475811146	1.326399882	0.136170213	0.475267464	HERPUD1;ERP44;DDIT3;ERN1
Conn	Biological process	Intrinsic Apoptotic Signaling Pathway (GO:0097193)	0.374853631	1.326095742	0.071588367	0.473587542	DDIT3;ERN1;ERO1A;ITPR1;BRCA1;ATF4;STK24
Conn	Biological process	Protein Exit From Endoplasmic Reticulum (GO:0032527)	0.493058595	1.325312228	0.135416667	0.473153391	HSP90B1;HERPUD1;SEL1L
Conn	Biological process	Positive Regulation Of Cytokine Production (GO:0001819)	0.341204832	1.324942177	0.074561404	0.471727506	XBP1;JAK2;ROCK2;STAT3;DDIT3;BRCA1;TBK1;PDE4D;BCL10;ATF4;RORA;SPTBN1;ARHGEF2;MAPK9;MALT1;FOXP1;AKIRIN2;HIF1A;TWIST1;APPL1;CYBA
Conn	Biological process	Histone Deacetylation (GO:0016575)	0.504708532	1.324363091	0.149377593	0.470734279	HDAC4;MTA2;SIRT2;ELK4;MIER1
Conn	Biological process	Regulation Of Neurotransmitter Receptor Activity (GO:0099601)	0.516594006	1.323841955	0.14198783	0.469629315	CNIH4;NLGN1;DLGAP4
Conn	Biological process	Activation Of Cysteine-Type Endopeptidase Activity Involved In Apoptotic Process (GO:0006919)	-0.459807901	-1.323377713	0.152671756	0.671725349	RACK1;BAD;HIP1;F2R;ROBO1;PDCD2;BCL2L13;CASP2;VCP
Conn	Biological process	Positive Regulation Of Protein Kinase B Signaling (GO:0051897)	0.417122944	1.323276421	0.108786611	0.468650038	RICTOR;IGF2;OSBPL8;RTN4;PIK3CA;AXL;TGFBR1;THBS1;IGF1R;ANGPT1;SEMA5A
Conn	Biological process	Protein Modification By Small Protein Conjugation (GO:0032446)	0.29550072	1.322932071	0.031779661	0.467185919	UBR3;MARCHF3;HDAC4;MDM2;UBE2B;KLHL24;SPSB1;RNF103;RNF41;NFE2L2;TRIM24;RANBP2;SDE2;BRCA1;UFC1;ITCH;USP5;CUL7;UBA6;DCUN1D4;SLF2;CRBN;RFWD3;PCNP;PIAS2;HDAC9;WWP1
Conn	Biological process	mRNA Modification (GO:0016556)	-0.472770246	-1.322745815	0.137142857	0.666762583	TRMT6;PUS3;METTL16;TRUB1;TRMT10C;METTL14;PUS7;CMTR1;NSUN2
Conn	Biological process	Regulation Of Inflammatory Response (GO:0050727)	0.374955818	1.322683921	0.086134454	0.465414466	MYO1C;RB1;JAK2;STAT3;PDCD4;PPARD;RORA;KLF4;ETS1;FOXP1
Conn	Biological process	Protein N-linked Glycosylation Via Asparagine (GO:0018279)	0.476396202	1.322156718	0.122661123	0.464332133	UGGT1;RPN2;TUSC3;DDOST;MGAT1;DPM1;MGAT2;STT3A
Conn	Biological process	Peptidyl-Threonine Phosphorylation (GO:0018107)	0.397394883	1.32065162	0.133909287	0.465759337	HIPK1;ROCK2;PRKD1;TNKS;TBK1;TGFBR1;TGFBR2
Conn	Biological process	Regulation Of Protein Kinase B Signaling (GO:0051896)	0.37609366	1.319488486	0.098532495	0.466097124	RICTOR;IGF2;OSBPL8;RTN4;DDIT3;RNF41;PIK3CA;AXL;TGFBR1;THBS1;IGF1R;ANGPT1;TSC2;SEMA5A
Conn	Biological process	Cellular Response To Calcium Ion (GO:0071277)	0.499082466	1.318772037	0.124731183	0.46553452	BRAF;NLGN1;CPNE3;CLIC4;IQGAP1;SLC25A24;LGMN
Conn	Biological process	Cellular Response To Molecule Of Bacterial Origin (GO:0071219)	0.42556125	1.318622786	0.127789047	0.463665813	XBP1;PDCD4;BCL10;NFKB1;AXL;ADAM9
Conn	Biological process	Tumor Necrosis Factor-Mediated Signaling Pathway (GO:0033209)	0.523798021	1.318088571	0.142557652	0.462703531	JAK2;TRAF5;FOXO3;TP53;TRAF3;TRAF6
Conn	Biological process	Gene Expression (GO:0010467)	-0.323140552	-1.316188823	0.068391867	0.682525749	THOC3;STUB1;TASP1;MPHOSPH10;EXOSC8;NOL9;NXT1;DDX39B;EXOSC2;ABCF1;NUP107;EXOSC1;EXOSC4;MAGOH;ZNF830;NUP85;NUFIP1;MAGOHB;CELF2;SNRNP40;HNRNPF;EIF4EBP2
Conn	Biological process	Axonogenesis (GO:0007409)	0.360416345	1.315727555	0.08993576	0.465434024	RPS6KA5;B4GALT6;ROBO2;EPHA5;CXCL12;MAP1B;ARHGEF40;KLF7;NEXN;ZDHHC17
Conn	Biological process	RNA Metabolic Process (GO:0016070)	-0.353596277	-1.315634514	0.094594595	0.677381596	MPHOSPH10;EXOSC8;NOL9;DDX39B;EXOSC2;EXOSC1;EXOSC4;ZNF830;NUFIP1;CELF2;SNRNP40;PCBP3;HNRNPF;RNASEH2B;PPP1R8;FASTKD2;DIS3;PRPF4;ALKBH1
Conn	Biological process	Negative Regulation Of Cellular Response To Growth Factor Stimulus (GO:0090288)	0.412180789	1.314828616	0.129032258	0.465297974	SKIL;SKI;SMAD7;ATP2B4;CRIM1;THBS1
Conn	Biological process	Positive Regulation Of Intracellular Protein Transport (GO:0090316)	0.366296088	1.314567763	0.103004292	0.463683123	NPEPPS;MYO1C;CEP290;ATG13;SH3GLB1;PSEN1;USP36;ANK3;RNF2;PRNP;MFF;ITGB1BP1;GSK3A;RUFY3;TMEM30A;SAR1A
Conn	Biological process	Response To Molecule Of Bacterial Origin (GO:0002237)	0.475103958	1.314167203	0.128755365	0.462354012	ERBIN;JAK2;FBXO3;FOXP1
Conn	Biological process	Regulation Of Type II Interferon Production (GO:0032649)	0.476360766	1.313014975	0.158227848	0.462826747	JAK2;DDIT3;PDE4D
Conn	Biological process	Cellular Response To Organic Cyclic Compound (GO:0071407)	0.372032777	1.312977821	0.093253968	0.460751503	HSP90B1;ROCK2;EZR;NR3C1;BRCA1;RORA;NCOA3;MED1;PDE3A;AKAP9
Conn	Biological process	Regulation Of Cartilage Development (GO:0061035)	-0.512151679	-1.312224316	0.143115942	0.682154895	SCX;BMP2;SOX9;MBOAT2;SOX6;TAPT1;MDK
Conn	Biological process	Protein K63-linked Ubiquitination (GO:0070534)	-0.45275799	-1.311552593	0.139622642	0.677564417	STUB1;PRKN;PRPF19;UBE2O;WWP2;RNF168
Conn	Biological process	Regulation Of Peptidyl-Serine Phosphorylation (GO:0033135)	0.389019358	1.311109134	0.11790393	0.463077217	FNIP1;SMAD7;PRKD1;BRAF;LATS1;TBK1;PDE4D;ATP2B4
Conn	Biological process	Positive Regulation Of Smooth Muscle Cell Proliferation (GO:0048661)	0.46792591	1.310519749	0.140552995	0.462306574	ERN1;MEF2D;THBS1;FOXP1;CDH13;GJA1;BMP4;IGFBP5;BMPR1A
Conn	Biological process	Odontogenesis (GO:0042476)	0.490385809	1.308276043	0.136460554	0.465355804	COL1A2;COL1A1;TGFB3;LAMB1
Conn	Biological process	Regulation Of MAP Kinase Activity (GO:0043405)	-0.388140494	-1.3081136	0.088461538	0.68242168	DUSP7;BMP2;PTPRJ;ERP29;KSR1;DAB2IP;PDGFC;EGFR;HGS;GHR;ROBO1;CDK5RAP3
Conn	Biological process	Regulation Of Multicellular Organismal Development (GO:2000026)	-0.403749357	-1.306180698	0.129277567	0.682295479	SCX;UCHL5;TADA2A;PTN;MEAF6;RUVBL2;KAT14
Conn	Biological process	Negative Regulation Of Fat Cell Differentiation (GO:0045599)	0.482257736	1.305773023	0.134065934	0.468856728	ZFP36L2;SIRT2;RORA;ENPP1
Conn	Biological process	Regulation Of Blood Vessel Endothelial Cell Migration (GO:0043535)	0.465715087	1.305765707	0.131889764	0.466743025	PRKD1;MAP2K3;NF1;ATP2B4;THBS1;ETS1;ANGPT1;HIF1A
Conn	Biological process	Metal Ion Transport (GO:0030001)	0.456195607	1.305636947	0.140461216	0.464880257	ITPR1;PSEN1;NIPAL2;SLC4A4;TUSC3;SLC3A2;PKD1;KCNMA1
Conn	Biological process	Endosome To Lysosome Transport (GO:0008333)	-0.403962085	-1.305542801	0.15018315	0.677683657	VPS16;MVB12A;UEVLD;VIPAS39;EPG5;HMGXB4;UBXN6;VPS33A;CACNG7;SNX16;SNAPIN
Conn	Biological process	Positive Regulation Of Fibroblast Proliferation (GO:0048146)	-0.539393216	-1.304921832	0.167002012	0.673287554	CDK4;MYC;IGF1;PDGFC
Conn	Biological process	Regulation Of mRNA Splicing, Via Spliceosome (GO:0048024)	-0.3806536	-1.304233161	0.106343284	0.669210362	WDR77;JMJD6;U2AF2;RBM15;MAGOH;METTL16;SRSF7;CELF2;CELF4
Conn	Biological process	Outflow Tract Septum Morphogenesis (GO:0003148)	0.480943835	1.303929208	0.137339056	0.466512998	ROBO2;PARVA;TGFBR2;ZFPM2;BMP4;FGFR2;SMAD4;BMPR1A
Conn	Biological process	Regulation Of Interferon-Beta Production (GO:0032648)	0.469410868	1.303687553	0.164300203	0.465006814	MORC3;TBK1;PPM1B;YY1;POLR3B
Conn	Biological process	Protein Sumoylation (GO:0016925)	0.443679558	1.303682903	0.143434343	0.462930891	HDAC4;MDM2;RANBP2;SLF2;PIAS2;HDAC9
Conn	Biological process	Positive Regulation Of Vacuole Organization (GO:0044090)	0.523322703	1.302234248	0.158008658	0.463981315	WIPI1;SH3GLB1;RAB3GAP1;SNX4;RAB3GAP2;PIP4K2A
Conn	Biological process	tRNA Aminoacylation For Protein Translation (GO:0006418)	-0.434332451	-1.30064379	0.144787645	0.674875792	VARS1;WARS2;IARS2;RARS1;LARS2
Conn	Biological process	Positive Regulation Of Transcription By RNA Polymerase II (GO:0045944)	0.256669569	1.300014057	0.008849558	0.466903863	XBP1;PPP1R12A;CDK13;MED12L;CREBRF;BMPR1B;DCAF6;IGF2;SKI;RPS6KA5;NR4A1;HDAC4;POU2F1;VEZF1;HIVEP1;JUND;STAT3;PRKD1;DDIT3;HES1;NFE2L2;KLF10;RFX3;IRF2;TEAD1;TNKS;STAT5B;TGFB3;MEF2D;NR3C1;ELF1;ASXL2;NFATC1;MED31;PPARD;PRDM10;BRCA1;SIRT2;NR4A2;TBK1;CRTC3;KLF7;ATF4;NFKB1;RORA;ATF6;USP16;SSBP2;RPRD1B;TFDP2;YY1;ARHGEF2;KLF2;CSRNP3;ELK4;MAML1;NCOA3;NCOA2;MED15;KLF4;DOT1L;HLTF;TET2;MED1;INO80;HOXA10;TAF11;PKD1;ETS1;CDH13;AKIRIN2
Conn	Biological process	Transport Across Blood-Brain Barrier (GO:0150104)	0.426500679	1.299978025	0.136170213	0.462886856	SLC7A1;SLC44A1;ATP2B4;SLC5A3;SLC4A4;ABCC1;ABCC5;SLC38A2;TFRC;INSR;SLC6A6;SLC1A4;SLC7A2
Conn	Biological process	Vascular Transport (GO:0010232)	0.426500679	1.299978025	0.136170213	0.462886856	SLC7A1;SLC44A1;ATP2B4;SLC5A3;SLC4A4;ABCC1;ABCC5;SLC38A2;TFRC;INSR;SLC6A6;SLC1A4;SLC7A2
Conn	Biological process	Positive Regulation Of Cellular Metabolic Process (GO:0031325)	0.412645888	1.299922019	0.129707113	0.460988555	MORC3;GHITM;RNF41;YPEL3;TGFBR2;B2M;THBS1
Conn	Biological process	Regulation Of Osteoblast Differentiation (GO:0045667)	0.363574021	1.298254672	0.100642398	0.462832003	BMPR1B;SKI;NBR1;PRKD1;SUCO;ATF4;CRIM1;HDAC9;DDR2;TWIST1;SUFU;CDK6;PTCH1;BMP4;FGFR2;FBN2;BMPR1A
Conn	Biological process	Response To Transforming Growth Factor Beta (GO:0071559)	0.439175924	1.296367151	0.144897959	0.464798096	ZFP36L2;SMAD7;ROCK2;NR3C1;TGFBR1
Conn	Biological process	Regulation Of Extrinsic Apoptotic Signaling Pathway (GO:2001236)	0.444825464	1.295146202	0.154013015	0.465416832	HTT;ITGAV;BCL10;CFLAR;TGFBR1;THBS1;PHIP
Conn	Biological process	Positive Regulation Of miRNA Metabolic Process (GO:2000630)	0.415247429	1.294572152	0.140086207	0.464738537	POU2F1;STAT3;TEAD1;NR3C1;NFKB1;KLF4;ETS1;FOXO3;HIF1A
Conn	Biological process	Regulation Of Viral Genome Replication (GO:0045069)	-0.510350139	-1.293287109	0.164461248	0.693141316	HACD3;RAD23A;IFITM2;PABPC1;EIF2AK2
Conn	Biological process	Homophilic Cell Adhesion Via Plasma Membrane Adhesion Molecules (GO:0007156)	0.429625212	1.292869324	0.140167364	0.466386671	ROBO2;SDK2;PTPRM;NEXN;CADM2;HMCN1;PKD1;CDH13;CDH2;TENM3;KIRREL3;NECTIN2;PVR
Conn	Biological process	Aortic Valve Development (GO:0003176)	0.462964825	1.292372164	0.147474747	0.465633724	RB1;ROCK2;ROBO2;NFATC1;SNAI1;TGFBR2;ELN
Conn	Biological process	Negative Regulation Of Blood Vessel Endothelial Cell Migration (GO:0043537)	0.52109354	1.291708379	0.162977867	0.465250753	ATP2B4;KLF4;STARD13;THBS1;MAP2K5;MEOX2;ITGB1BP1
Conn	Biological process	Autophagy Of Mitochondrion (GO:0000422)	0.422135937	1.291537162	0.150826446	0.463638923	GABARAPL1;ATG2B;ATG13;WIPI1;ATG14
Conn	Biological process	Histone mRNA Metabolic Process (GO:0008334)	-0.49851016	-1.290027883	0.150943396	0.69785	LSM10;EXOSC4;ERI1;TENT4B
Conn	Biological process	Regulation Of Signal Transduction By P53 Class Mediator (GO:1901796)	-0.448050302	-1.289355572	0.177419355	0.693463826	RPF2;RRS1;NOP2;RNF34;MAP2K6;NUAK1
Conn	Biological process	Protein-Containing Complex Organization (GO:0043933)	0.348183892	1.286449943	0.113785558	0.473023669	NUP98;SNX9;MDM2;HES1;TEAD1;RIMS1;DNAJB12;CAPZA2;IL1RAP
Conn	Biological process	Protein Polyubiquitination (GO:0000209)	0.306537841	1.28613802	0.095444685	0.4718215	PELI2;NPEPPS;UBE2H;MDM2;UBE2B;UBE4A;RNF41;RC3H1;TNKS;TPP2;BRCA1;CDC16;ITCH;RNF167;FBXO28;TRAF5;AMFR
Conn	Biological process	Establishment Of Protein Localization To Membrane (GO:0090150)	0.394533992	1.286002015	0.126315789	0.470149077	MYO1C;BRAF;SEC63;VPS37A;PRKCI;RAB3GAP1;ZDHHC3;RAB3GAP2;PIKFYVE;SDCBP
Conn	Biological process	Platelet Aggregation (GO:0070527)	0.508752702	1.284579451	0.193684211	0.471578091	MYH9;GNAS;STXBP3;VCL;STXBP1
Conn	Biological process	Regulation Of Cation Channel Activity (GO:2001257)	0.45783371	1.284372707	0.168674699	0.469994587	SLMAP;FGF12;PDE4D;CACNB4;HOMER1;ANK3;CACNB2
Conn	Biological process	Presynaptic Endocytosis (GO:0140238)	0.503855398	1.283941194	0.163135593	0.469056573	FCHO2;AP2B1;NLGN1
Conn	Biological process	Ventricular Cardiac Muscle Tissue Morphogenesis (GO:0055010)	0.491427953	1.283579216	0.160599572	0.467842808	SMAD7;TGFBR1;TGFBR3;ZFPM2;FGFR2;SMAD4;BMPR1A
Conn	Biological process	DNA Duplex Unwinding (GO:0032508)	-0.413113624	-1.283055714	0.143678161	0.708641507	MCM3;GINS1;GINS4;DTD1;RECQL;ASCC1;ASCC2;RAD50;SSBP1;DDX1;MCM2;MCM7
Conn	Biological process	Positive Regulation Of DNA Repair (GO:0045739)	-0.351886409	-1.282015283	0.095684803	0.705712704	UCHL5;XRCC1;SMARCA4;RNF168;PARP1;SMARCD3;RUVBL2;TRIM28;EGFR;BCL7C;MGMT;BABAM2;BABAM1;UIMC1;PCNA
Conn	Biological process	ncRNA Catabolic Process (GO:0034661)	-0.472988895	-1.281497744	0.174484053	0.700937297	WDR82;EXOSC2;EXOSC4;ZC3H4;TENT4B;DIS3L2;DIS3
Conn	Biological process	Plasma Membrane Bounded Cell Projection Morphogenesis (GO:0120039)	0.445955892	1.280882056	0.150205761	0.471923905	NCKAP1;CNTNAP2;NLGN1;SNX1;DCLK1
Conn	Biological process	Regulation Of BMP Signaling Pathway (GO:0030510)	0.428755862	1.280836731	0.153674833	0.470099227	SKIL;SKI;SMAD7
Conn	Biological process	Peptidyl-Lysine Methylation (GO:0018022)	-0.509757381	-1.280769024	0.183794466	0.696979357	SMYD3;EHMT2;EEF1AKMT1;SMYD2;SETD4
Conn	Biological process	Cytoskeleton-Dependent Cytokinesis (GO:0061640)	0.384102859	1.280014701	0.137787056	0.469865602	SNX9;ROCK2;RASA1;CUL7;SPTBN1;ANK3;TTC19
Conn	Biological process	Regulation Of Mitotic Spindle Organization (GO:0060236)	-0.474045551	-1.276879479	0.183970856	0.703844681	CHMP3;CHMP2A;GNAI1;CHMP1A
Conn	Biological process	Cellular Response To Ionizing Radiation (GO:0071479)	0.392248195	1.276337291	0.135193133	0.476109788	MAP3K20;INTS7;MDM2;BRCA1;WRN;CLOCK;INO80
Conn	Biological process	RNA Splicing (GO:0008380)	-0.351493159	-1.276325669	0.127619048	0.699731487	PRMT1;MPHOSPH10;DDX39B;SCNM1;SNRPA1;MAGOH;MAGOHB;SRSF7;SNRNP40;SNRPB;SRSF2
Conn	Biological process	Regulation Of Transmembrane Receptor Protein Serine/Threonine Kinase Signaling Pathway (GO:0090092)	0.503406753	1.27602753	0.187891441	0.474850922	SMAD7;LATS1;NREP;LATS2;FSTL1;SMAD4;PCSK6
Conn	Biological process	Ventricular Septum Morphogenesis (GO:0060412)	0.448507198	1.2745396	0.153017241	0.476348003	SMAD7;HES1;ROBO2;TGFBR1;TGFBR2;TGFBR3;ZFPM2;BMP4;SMAD4;BMPR1A
Conn	Biological process	Regulation Of Myoblast Differentiation (GO:0045661)	-0.430936959	-1.274245245	0.15037594	0.700576773	SMARCA4;SOX9;SMARCD3;MAPK14
Conn	Biological process	Spliceosomal snRNP Assembly (GO:0000387)	-0.410889643	-1.27367503	0.152641879	0.696465476	WDR77;PRPF19;SNRPB;TGS1;STRAP;GEMIN5;LSM4;CD2BP2;GEMIN4;LSM2;USP4;SMN1;GEMIN2;PRMT7
Conn	Biological process	Regulation Of Neurogenesis (GO:0050767)	0.45654952	1.269925086	0.164926931	0.484874595	HES1;B2M;HLTF;NUMB;DOCK7
Conn	Biological process	Protein Import Into Nucleus (GO:0006606)	0.362785607	1.269649299	0.136574074	0.48354003	NUP98;STAT3;CBLB;NUP153;POM121C;KPNA1;TNPO1;RANBP2
Conn	Biological process	Stress-Activated MAPK Cascade (GO:0051403)	0.459655634	1.269375496	0.164473684	0.482175517	MAP3K20;MAP2K3;MAPK9;MAP3K13;MAP2K4
Conn	Biological process	tRNA Modification (GO:0006400)	-0.417747877	-1.268757227	0.159922929	0.706416525	TYW5;TRMT6;PUS3;OSGEP;METTL1;TRUB1;THADA;PUS7;TRMT10A;ALKBH1;NSUN2;THUMPD1;THUMPD3
Conn	Biological process	Circulatory System Development (GO:0072359)	0.340134644	1.267881628	0.130434783	0.484013479	PDLIM5;FGF12;AKAP13;PIK3CA;NF1;TGFBR1;SH3PXD2B;HDAC9;TGFBR2;PDLIM7;CDKN1B;PKD1;PHIP;TSC2;TCF25;GJA1;ZFPM2
Conn	Biological process	Regulation Of Protein Dephosphorylation (GO:0035304)	0.428657682	1.267774182	0.152317881	0.482361487	HSP90B1;HTT;PPP2R5A
Conn	Biological process	Nuclear Membrane Reassembly (GO:0031468)	-0.490121142	-1.26615717	0.209944751	0.709348272	NSFL1C;CHMP3;CHMP2A;CHMP1A
Conn	Biological process	Modulation By Host Of Symbiont Process (GO:0051851)	0.43480486	1.26437465	0.169421488	0.488226654	CHD1;ROCK2;EEA1
Conn	Biological process	Negative Regulation Of Cell-Matrix Adhesion (GO:0001953)	0.485046957	1.263532131	0.188259109	0.488330253	CLASP2;RASA1;PHLDB2;CORO1C;THBS1
Conn	Biological process	Regulation Of Vesicle-Mediated Transport (GO:0060627)	-0.403175176	-1.263241077	0.155722326	0.712816432	CHMP3;MAP2K2;DENND10;HIP1
Conn	Biological process	DNA-templated Transcription Elongation (GO:0006354)	-0.502070408	-1.263009273	0.198076923	0.707653925	PEX2;ELOF1
Conn	Biological process	Substrate Adhesion-Dependent Cell Spreading (GO:0034446)	0.46697034	1.261520988	0.173277662	0.49105407	ITGAV;PEAK1;PARVA;LAMB1
Conn	Biological process	Regulation Of Protein Serine/Threonine Kinase Activity (GO:0071900)	-0.352012359	-1.261508879	0.133333333	0.706918766	MAP2K2;BCCIP;ETAA1;CCNE2;KSR1;DAB2IP;CDK7;HGS;MACROH2A1;SRC;CCND2;AKT1;CDKN2D;CDC25A;CDK5RAP3;CAMK1;CCND3;CCNI;BLM
Conn	Biological process	Peptidyl-Lysine Modification (GO:0018205)	0.354450246	1.261293933	0.140388769	0.489627872	HDAC4;MDM2;SENP6;PLOD2;RANBP2;SIRT2;SLF2;PIAS2;HDAC9;ESCO1
Conn	Biological process	Regulation Of Nucleotide-Excision Repair (GO:2000819)	-0.474033554	-1.260189662	0.174904943	0.705183083	SMARCA4;SMARCD3;BCL7C
Conn	Biological process	Histone H3 Acetylation (GO:0043966)	-0.448869753	-1.253869112	0.173228346	0.720519431	TADA2A;TAF12;KAT14;TRRAP;DR1;SF3B5;MBIP;NAA60
Conn	Biological process	Ribosomal Small Subunit Biogenesis (GO:0042274)	-0.375023768	-1.252451839	0.165154265	0.719349237	NOM1;MPHOSPH10;UTP3;TSR3;PNO1;NOP56;WDR36;SURF6;DDX52;EMG1;UTP11;SRFBP1
Conn	Biological process	Negative Regulation Of Developmental Growth (GO:0048640)	0.490933255	1.25135907	0.201629328	0.510497273	RTN4;CDKN1B;MAP2;PTCH1;RNF6;CDKL3
Conn	Biological process	Calcium Ion Homeostasis (GO:0055074)	0.415606841	1.251279184	0.155925156	0.508717997	ATP2A2;ATP13A3;CXCL12;ATP2B4
Conn	Biological process	Membrane Organization (GO:0061024)	0.301456343	1.251175947	0.107526882	0.50698652	LMNA;FCHO2;REEP3;STAM;CERT1;SNX3;USO1;RIMS1;MYADM;STAM2;SPTBN1;TOR1AIP1;SH3GLB1;VPS37A;OPA1;PRKCI;MTSS2;CORO1C
Conn	Biological process	Regulation Of Calcium Ion Transport (GO:0051924)	0.458485768	1.250928325	0.189765458	0.505545783	MYLK;EPB41;ATP2B1;HOMER1
Conn	Biological process	Purine Nucleotide Metabolic Process (GO:0006163)	-0.475897267	-1.249884831	0.198412698	0.722053623	PPAT;MTHFD1;GART;IDH1;PRPSAP2;GUK1
Conn	Biological process	Positive Regulation Of Peptidyl-Serine Phosphorylation (GO:0033138)	0.39499584	1.249684617	0.185995624	0.506667709	FNIP1;PRKD1;BRAF;LATS1;TBK1;ATP2B4
Conn	Biological process	Lymphocyte Differentiation (GO:0030098)	0.446512483	1.249515328	0.168443497	0.505108559	HDAC4;FNIP1;AXL;DNAJB9;HDAC9;LMBR1L
Conn	Biological process	Regulation Of Amyloid-Beta Formation (GO:1902003)	0.4671567	1.249375918	0.189243028	0.503551503	ROCK2;RTN4;RTN1
Conn	Biological process	Protein Deacylation (GO:0035601)	0.496623615	1.249325272	0.205567452	0.501761477	HDAC4;SIRT2;ABHD17B;HDAC9
Conn	Biological process	Regulation Of DNA Repair (GO:0006282)	-0.322729256	-1.248480398	0.116883117	0.720727503	UCHL5;TAF12;SMARCA4;RNF168;PARP1;MEAF6;SMARCD3;RUVBL2;VPS72;TRIM28;EGFR;BCL7C;TRRAP;BABAM2;BABAM1;UIMC1;PCNA;ATR;EPC1;SF3B5
Conn	Biological process	Protein Insertion Into Mitochondrial Membrane (GO:0051204)	-0.467102206	-1.247155749	0.222222222	0.719696878	TIMM9;TIMM8B;TIMM22;TOMM40;TIMM10;TOMM70;TOMM22
Conn	Biological process	Lysosome Organization (GO:0007040)	-0.477698019	-1.246647792	0.174242424	0.715705113	GRN;ARSB;VPS33A;SNAPIN;TMEM175;GAA;GNPTAB
Conn	Biological process	RNA Stabilization (GO:0043489)	-0.515896242	-1.245954151	0.188712522	0.712292542	PHAX;TENT5A;METTL1;PABPC1
Conn	Biological process	Internal Peptidyl-Lysine Acetylation (GO:0018393)	-0.452215619	-1.245062041	0.200787402	0.709509797	TADA2A;TAF12;MEAF6;RUVBL2;VPS72;KAT14;TRRAP
Conn	Biological process	Ventricular Septum Development (GO:0003281)	0.436615598	1.244716685	0.183760684	0.510918766	SMAD7;HES1;ROBO2;TGFBR1;TGFBR2;TGFBR3;ZFPM2;SMAD4;BMPR1A
Conn	Biological process	Chromosome Condensation (GO:0030261)	0.493683017	1.242925585	0.214128035	0.51328059	TOP2A;SMC4;SMC2
Conn	Biological process	Negative Regulation Of Macromolecule Metabolic Process (GO:0010605)	-0.318821434	-1.240799888	0.132827324	0.718537507	RACK1;AP1AR;PRKN;BMP2;SFRP2;WWP2;CITED2;PTRH2;ZNF503;ITGB8;IGF1;ERP29;TGFB2;CHMP1A;ZNF410
Conn	Biological process	Negative Regulation Of Transforming Growth Factor Beta Receptor Signaling Pathway (GO:0030512)	0.357874205	1.239947529	0.150561798	0.518181628	ARID4A;SKI;SMAD7;VASN;LDLRAD4;PMEPA1;SNX25;MTMR4
Conn	Biological process	Negative Regulation Of Defense Response (GO:0031348)	0.377871735	1.239167202	0.175732218	0.518183518	MYO1C;RB1;STAT3;PPARD;ITCH;PPM1B;RORA
Conn	Biological process	Positive Regulation Of Angiogenesis (GO:0045766)	0.344259628	1.237505141	0.161987041	0.520002895	XBP1;HIPK1;PRKD1;ITGA5;BRCA1;JAK1;KLF4;THBS1;ETS1;SASH1;SEMA5A;HIF1A;TWIST1
Conn	Biological process	Mitotic Nuclear Division (GO:0140014)	0.461232346	1.237472595	0.177676538	0.518224788	CLASP2;SMC4;EPS8;NCAPG2;INO80
Conn	Biological process	Organic Anion Transport (GO:0015711)	0.455034969	1.237249317	0.225806452	0.516810223	SLC4A7;LRRC8C;SLC35B4;SLC4A4;ABCC5;SLC25A24;SLC35B1
Conn	Biological process	ERK1 And ERK2 Cascade (GO:0070371)	-0.484698458	-1.236742715	0.2109375	0.726193615	MAP2K2;DUSP7;MYC;SOX9;IGF1
Conn	Biological process	Regulation Of Angiogenesis (GO:0045765)	0.310464308	1.236697874	0.122199593	0.516179038	XBP1;HIPK1;ROCK2;PRKD1;TSPAN12;PTPRM;BRCA1;NF1;ATP2B4;PDE3B;GLUL;KLF4;ISM1;THBS1;ETS1;SASH1;DCN;SEMA5A;HIF1A;TWIST1;RHOJ
Conn	Biological process	Regulation Of Interleukin-1 Beta Production (GO:0032651)	0.486310496	1.236634936	0.203023758	0.514443393	JAK2;STAT3;MALT1;FOXP1
Conn	Biological process	Regulation Of Interleukin-8 Production (GO:0032677)	0.470499429	1.234630854	0.210989011	0.517311474	STAT3;DDIT3;BCL10;KLF4;OTUD7B;MAP2K5;ANXA1
Conn	Biological process	Protein Export From Nucleus (GO:0006611)	-0.497223755	-1.230843418	0.204460967	0.740311458	RANBP3;XPO5;RANBP17;STRADA
Conn	Biological process	Phospholipid Metabolic Process (GO:0006644)	-0.441579796	-1.229210889	0.198113208	0.740227832	LPCAT1;PLPPR1;ENPP2;MBOAT2;GDE1;PLPP3;FADS1
Conn	Biological process	Regulation Of Ossification (GO:0030278)	-0.424907825	-1.226482653	0.196190476	0.74403319	LRP4;BMP2;PTN;SOX9;ANKH;TENT5A;SFRP1;MDK;CHSY1
Conn	Biological process	Homotypic Cell-Cell Adhesion (GO:0034109)	0.467982252	1.225808498	0.230927835	0.536167992	MYH9;GNAS;STXBP3;VCL;STXBP1
Conn	Biological process	mRNA Export From Nucleus (GO:0006406)	-0.365961845	-1.223638758	0.148148148	0.748238786	NUP93;THOC3;NXT1;DDX39B;NUP107;MAGOH;NUP85;MAGOHB;POLDIP3
Conn	Biological process	Glycosaminoglycan Biosynthetic Process (GO:0006024)	-0.41726725	-1.223013866	0.174950298	0.744887232	HS3ST3A1;SLC10A7;ST3GAL1;ST3GAL6;HS3ST3B1;XYLT1;CHSY1;ST3GAL4
Conn	Biological process	Positive Regulation Of G1/S Transition Of Mitotic Cell Cycle (GO:1900087)	-0.426200173	-1.222589878	0.198076923	0.740794454	LSM10;EGFR;TFDP1;CCND2;AKT1;PLCB1;FGF10;EIF4G1
Conn	Biological process	RNA Catabolic Process (GO:0006401)	-0.386503279	-1.220945268	0.207156309	0.740966385	EXOSC8;EXOSC2;EXOSC1;EXOSC4;METTL16;RNASEH2B;RIDA;PPP1R8;DIS3L2;DIS3
Conn	Biological process	Synaptic Vesicle Endocytosis (GO:0048488)	0.441011226	1.220790877	0.212943633	0.546470518	FCHO2;AP2B1;NLGN1;ITSN1;SYNJ1
Conn	Biological process	Regulation Of Centrosome Duplication (GO:0010824)	-0.482270011	-1.220141713	0.221135029	0.738123468	CHMP3;PLK2;CHMP2A;CHMP1A
Conn	Biological process	Regulation Of Insulin Secretion (GO:0050796)	-0.38856604	-1.219116024	0.182163188	0.735922558	BAD;IRS1;STX1A;PRKN;EFNA5;GLUD1;TM7SF3;SFRP1;ENSA;FOXO1;POLR2D
Conn	Biological process	Cell Chemotaxis (GO:0060326)	0.468136985	1.216598032	0.233261339	0.55503451	NR4A1;CXCL12;PARVA;PIP5K1A
Conn	Biological process	Positive Regulation Of Wound Healing (GO:0090303)	0.462575745	1.216238986	0.255458515	0.55388425	XBP1;MYLK;ARFGEF1;THBS1
Conn	Biological process	Endocytic Recycling (GO:0032456)	0.371802907	1.215017034	0.198312236	0.554822191	VPS13B;DENND1A;SNX3;PTPN23;VPS50;VPS53;EPS15;ARF6;SNX4
Conn	Biological process	Positive Regulation Of Chromosome Organization (GO:2001252)	0.429219502	1.21469653	0.232104121	0.553603876	SMC4;SMC2;NCAPG2;NBN;POT1
Conn	Biological process	Axon Development (GO:0061564)	0.397450258	1.214619335	0.209150327	0.551875537	CAMSAP2;RTN4;MAP1B;KLF7;ZDHHC17;DOCK7;NREP;RYK;ANK3;SEMA5A
Conn	Biological process	Positive Regulation Of Cell Adhesion (GO:0045785)	0.355788972	1.213744416	0.17954071	0.55223545	ITGAV;JAK2;SMAD7;NID1;CXCL12;TNPO1;ADAM9;RSU1;LAMB1
Conn	Biological process	Synaptic Vesicle Recycling (GO:0036465)	0.442855426	1.213491672	0.194690265	0.550971789	FCHO2;AP2B1;NLGN1;AP3S1
Conn	Biological process	Vesicle Fusion (GO:0006906)	-0.365048809	-1.212759706	0.216318786	0.752023913	CHMP3;VPS16;STX17;VIPAS39;CHMP2A;VTI1A;CHMP1A
Conn	Biological process	RNA Methylation (GO:0001510)	-0.3557742	-1.211577465	0.20411985	0.750433737	TRMT6;RBM15;METTL16;METTL1;SNRPB;TFB1M;TGS1;TRMT10C;THADA;METTL14;CMTR1;TRMT10A;NSUN2;METTL5;THUMPD3;METTL3;ZCCHC4
Conn	Biological process	Regulation Of Keratinocyte Differentiation (GO:0045616)	0.479362181	1.211369703	0.240083507	0.554094605	ROCK2;NCOA3;ERRFI1;MED1
Conn	Biological process	Negative Regulation Of Protein Phosphorylation (GO:0001933)	0.312388677	1.211058294	0.161073826	0.552891073	RB1;SMAD7;PTPN13;DNAJC3;LDLRAD4;PMEPA1;SIRT2;PDE4D;MYADM;NF1;ENPP1;ATG14;SNX25;ERRFI1;CORO1C
Conn	Biological process	Transcription Elongation By RNA Polymerase II (GO:0006368)	-0.471263639	-1.207499087	0.23151751	0.758443933	PEX2;ELOF1
Conn	Biological process	Early Endosome To Late Endosome Transport (GO:0045022)	0.456946505	1.207132947	0.238396624	0.560590046	EEA1;PXK;PTPN23;ATG14
Conn	Biological process	Positive Regulation Of miRNA Transcription (GO:1902895)	0.39748253	1.206649354	0.240174672	0.559738969	POU2F1;STAT3;TEAD1;NR3C1;KLF4;ETS1;FOXO3;HIF1A
Conn	Biological process	Cholesterol Transport (GO:0030301)	0.460456065	1.204401086	0.229299363	0.563140822	LIMA1;STARD4;OSBP
Conn	Biological process	mRNA Transport (GO:0051028)	-0.363718478	-1.203930271	0.2	0.765288349	THOC3;PEG10;NXT1;DDX39B;NUP107;MAGOH;NUP85;MAGOHB
Conn	Biological process	Positive Regulation Of Cartilage Development (GO:0061036)	-0.471410637	-1.203675786	0.248161765	0.760876297	SCX;BMP2;SOX9;SOX6;TAPT1;MDK
Conn	Biological process	Organelle Assembly (GO:0070925)	0.275059884	1.202691172	0.121076233	0.565431635	GABARAPL1;ATP2A2;STAM;CEP290;BBS9;TMEM41B;RFX3;CEP83;ATG2B;ARL13B;PARVA;ATG13;WIPI1;PTPN23;AP3B1;TMEM67;KIAA0586;STAM2;SCLT1
Conn	Biological process	Protein Methylation (GO:0006479)	-0.407418281	-1.201443218	0.221172023	0.763213123	PRMT1;PRMT2;PRMT3;FAM98A;N6AMT1;SNRPB;EEF1AKMT1
Conn	Biological process	Peptidyl-Threonine Modification (GO:0018210)	0.353621497	1.199923263	0.198704104	0.570198325	HIPK1;ROCK2;PRKD1;TNKS;TBK1;TGFBR1;TGFBR2
Conn	Biological process	Cellular Response To Peptide (GO:1901653)	0.401855166	1.199349232	0.1875	0.569618012	XBP1;MDM2;ARHGEF2;PSEN1;IGF1R;PRNP;GJA1;TP53;LGMN
Conn	Biological process	Inflammatory Response (GO:0006954)	0.339173009	1.198865681	0.184782609	0.569006902	HDAC4;STAT3;PXK;TBK1;ITCH;NFKB1;NOX4;HDAC9;MAPK9;THBS1
Conn	Biological process	Antigen Receptor-Mediated Signaling Pathway (GO:0050851)	0.395705989	1.198741622	0.213709677	0.567387456	RC3H1;NFATC2;PIK3CA;PDE4D;BCL10
Conn	Biological process	Negative Regulation Of Transport (GO:0051051)	0.464013776	1.197994432	0.25813449	0.567132948	ITGAV;PRKD1;SNX3;PXK
Conn	Biological process	Regulation Of Protein Targeting To Mitochondrion (GO:1903214)	0.458706575	1.196778751	0.229787234	0.568096408	NPEPPS;ATG13;SH3GLB1;USP36;RNF2;LMAN1;GSK3A;UBE2J2
Conn	Biological process	Positive Regulation Of Cellular Process (GO:0048522)	-0.261626179	-1.196604846	0.12195122	0.774636215	SCX;PRMT1;CDK4;NOP2;MEIS1;CCN2;RAD23A;IRS1;RHOG;BMP5;BMP2;SFRP2;EXOSC2;MYC;CITED2;TENM4;SMARCA4;MTLN;BAMBI;PTN;SOX9;FER;LEF1;ASH2L;PTPRJ;IGF1;SMARCD3;TGFB2;EXOSC4;PA2G4;CDH3;FAM98A;GRN;PDGFC;EGFR;N6AMT1;GRK5;EPHA4;F2R;SFRP1;BCL7C;MAPKAP1;TIAM1;FXN;LAMB2;MDK;CCND2;DDX49;VEGFC;AKT1;NRG1
Conn	Biological process	Branched-Chain Amino Acid Catabolic Process (GO:0009083)	-0.488151052	-1.196314271	0.25433526	0.77036726	HMGCLL1;BCKDHB;HIBCH;MCCC1;MCCC2;ECHS1;ACAT1
Conn	Biological process	Positive Regulation Of DNA-templated Transcription, Elongation (GO:0032786)	-0.346443203	-1.195690125	0.186792453	0.767199971	MED11;ZMYND8;DDX39B;MED6;PARP1;MED29;PWWP2A;MED4;MED28;MED21
Conn	Biological process	Negative Regulation Of Metabolic Process (GO:0009892)	0.416809808	1.195488481	0.237991266	0.567352957	RB1;DDIT3;ATF4;DOCK7;LGR4
Conn	Biological process	Negative Regulation Of Cold-Induced Thermogenesis (GO:0120163)	0.416809808	1.195488481	0.237991266	0.567352957	RB1;DDIT3;ATF4;DOCK7;LGR4
Conn	Biological process	Regulation Of Ubiquitin-Dependent Protein Catabolic Process (GO:2000058)	-0.447679877	-1.195332158	0.227443609	0.763217928	GNA12;RAD23A;GLMN;CSNK2A2;CDK5RAP3;SGTA;RNF139;PDCL3
Conn	Biological process	Regulation Of Autophagosome Assembly (GO:2000785)	0.403432581	1.195274182	0.211618257	0.565970142	TBC1D12;WIPI1;SH3GLB1;RAB3GAP1;SNX4;RAB3GAP2;PIKFYVE;PIP4K2A
Conn	Biological process	DNA Replication Initiation (GO:0006270)	-0.429803394	-1.194181947	0.240366972	0.762016802	MCM3;NOC3L;MCM2;MCM7;ORC6;ORC2;TOPBP1;PRIM1;MCM5
Conn	Biological process	Phosphatidylinositol Biosynthetic Process (GO:0006661)	0.347089574	1.193542624	0.202898551	0.568226621	MBOAT7;PIK3CA;PIP5K1A;MTMR6;MTMR4;SOCS6;SMG1;PIK3C2A;PIKFYVE;SYNJ1;DPM1;PI4K2A
Conn	Biological process	Positive Regulation Of Myoblast Differentiation (GO:0045663)	-0.425207476	-1.192229516	0.241245136	0.76331915	SMARCA4;SMARCD3;MAPK14
Conn	Biological process	Regulation Of Cellular Senescence (GO:2000772)	0.437500425	1.190375618	0.233115468	0.574048321	MORC3;YPEL3;B2M;ING2;TWIST1;CDK6;TP53;SIRT1;FBXO5
Conn	Biological process	Response To Hydrogen Peroxide (GO:0042542)	0.411847239	1.19025667	0.214750542	0.572556018	NFE2L2;OSER1;STK24;ADAM9;CAT
Conn	Biological process	Positive Regulation Of Gene Expression (GO:0010628)	-0.267429617	-1.189166824	0.153439153	0.768653067	HOXA5;SCX;CADM1;PRMT1;ZNF580;EEF2;MAP2K2;PRKN;BMP2;MYC;CITED2;SMARCA4;SOX9;LEF1;ASH2L;ITGB8;IGF1;U2AF2;GLMN;ERP29;MAPK14;CDH3;FAM98A;TENT4B;VPS72;N6AMT1;HGS;MACROH2A1;TLE1;POLDIP3;PID1
Conn	Biological process	Negative Regulation Of Extrinsic Apoptotic Signaling Pathway (GO:2001237)	0.359758513	1.187064023	0.205128205	0.578669674	HTT;ITGAV;BRCA1;ARHGEF2;CFLAR;TGFBR1;THBS1;PHIP;MAP2K5;BMP4
Conn	Biological process	Chondrocyte Differentiation (GO:0002062)	-0.448318922	-1.186370107	0.243396226	0.773009766	SCX;BMP2;SOX9;NFIB;SOX6
Conn	Biological process	DNA Replication (GO:0006260)	-0.341552995	-1.186136472	0.204044118	0.768754948	WDR18;CHRAC1;RFC3;BAZ1A;POLE;RFC4;RFC2;REV1;RPA1;MCM2;MCM7;WDHD1;MCMBP;RFC5;BLM;POLDIP2;KIN
Conn	Biological process	Regulation Of Cellular Localization (GO:0060341)	-0.414872591	-1.184602025	0.258555133	0.76863143	RACK1;PARP1;PARD6G;CAMK1;GSN;PLEKHM2
Conn	Biological process	Regulation Of Microtubule Cytoskeleton Organization (GO:0070507)	0.453010798	1.181880221	0.252747253	0.589347287	CLASP2;MAPRE3;PHLDB2
Conn	Biological process	Heart Morphogenesis (GO:0003007)	-0.450192075	-1.180873108	0.248120301	0.775825796	FLRT2;BMP2;SOX9;TGFB2
Conn	Biological process	Positive Regulation Of Erythrocyte Differentiation (GO:0045648)	0.450854327	1.180773408	0.253731343	0.590126708	STAT3;STAT5B;MED1;ETS1;FOXO3;HIF1A
Conn	Biological process	Negative Regulation Of Immune Response (GO:0050777)	-0.401050861	-1.178005712	0.232954545	0.780369367	PLK2;FER;PARP1;CEP63;MAPK14;WDR41;LYAR;SRC;AKT1
Conn	Biological process	Vacuolar Transport (GO:0007034)	-0.371561389	-1.177566702	0.243144424	0.776997962	CHMP3;VIPAS39;CHMP2A;VTI1A;CHMP1A;GRN;ARSB
Conn	Biological process	Positive Regulation Of Cellular Catabolic Process (GO:0031331)	0.307978092	1.177448287	0.189189189	0.596730865	SNX9;PRKD1;PRXL2C;ATG13;TBK1;ITCH;ATF6;ADAM9;SH3GLB1;PSEN1;SLC4A4;AMBRA1;PIK3C2A;CNOT7;FOXO3;DCN;HIF1A;TWIST1;UPF1;FURIN;RB1CC1;INSR;GSK3A;ORMDL3
Conn	Biological process	Positive Regulation Of Immune Response (GO:0050778)	0.44635131	1.176942904	0.242299795	0.596126015	XBP1;MYO1C;POLR3B;AKIRIN2
Conn	Biological process	Regulation Of Proteolysis (GO:0030162)	-0.399677251	-1.175199472	0.247464503	0.779945739	STUB1;BAD;ASPH;IST1
Conn	Biological process	Import Into Nucleus (GO:0051170)	0.342846129	1.174996295	0.211267606	0.599379638	NUP98;BACH2;STAT3;NUP153;POM121C;KPNA1;TNPO1
Conn	Biological process	Regulation Of Endothelial Cell Proliferation (GO:0001936)	0.3508411	1.172003584	0.230607966	0.605017302	NR4A1;PRKD1;PTPRM;NF1;TGFBR1;THBS1;CDH13;NRAS;ANGPT1;SEMA5A;HIF1A;SYNJ2BP;BMP4
Conn	Biological process	Cellular Response To Metal Ion (GO:0071248)	0.356431208	1.169946439	0.228144989	0.608443236	BRAF;DLG2;NLGN1;CPNE3;CLIC4;MAPK9;B2M;CDKN1B;IQGAP1;ANK3;SLC25A24;PRNP
Conn	Biological process	Regulation Of DNA Binding (GO:0051101)	0.388943223	1.169393238	0.248472505	0.607784145	SKI;JAK2;HES1;SIRT2;DOT1L
Conn	Biological process	RNA 3'-End Processing (GO:0031123)	0.44364446	1.169193498	0.232323232	0.606329819	INTS7;RPRD1B;INTS2
Conn	Biological process	Negative Regulation Of Smooth Muscle Cell Proliferation (GO:0048662)	0.4431185	1.169170177	0.263374486	0.604465949	TGFB3;PDCD4;CDKN1B;BMP4;IGFBP5
Conn	Biological process	Cellular Response To Peptide Hormone Stimulus (GO:0071375)	0.345034957	1.169043366	0.206741573	0.602881369	XBP1;NR4A1;NR4A2;NFKB1;ENPP1;HDAC9;PDE3B;PRKCI;DENND4C
Conn	Biological process	Macroautophagy (GO:0016236)	-0.316057988	-1.168825721	0.188323917	0.796327543	CHMP3;VPS16;MVB12A;PRKN;STX17;VIPAS39;EPG5;CHMP2A;VTI1A;ZFYVE1;CHMP1A;UBXN6;HGS
Conn	Biological process	Proteasomal Protein Catabolic Process (GO:0010498)	0.269648174	1.168597929	0.176595745	0.602066334	XBP1;MDM2;UBE2B;SPSB1;PSME4;PPP2R5C;DDIT3;RNF41;NFE2L2;SIRT2;DNAJB12;ITCH;ATF6;KLHDC3;SEL1L;CRBN;PCNP;WWP1;AMBRA1;RMND5A;APPBP2;CLOCK;SOCS6;SPOP
Conn	Biological process	Protein Localization To Lysosome (GO:0061462)	0.442691557	1.167071194	0.264033264	0.603995084	RTN4;PXK;ATG14;LMBRD1;MFSD1
Conn	Biological process	Protein Localization To Organelle (GO:0033365)	0.302959618	1.16602262	0.205816555	0.604715326	LMNA;MDM2;BBS9;COL1A1;RAB6A;TRAM2;TOR1AIP1;COG3;XPA;GET3;ARF6;LAMP1;CALR;DCP1A;PIKFYVE;CSNK1D
Conn	Biological process	Negative Regulation Of Autophagy (GO:0010507)	0.378024723	1.164904501	0.246666667	0.605587156	STAT3;PIK3CA;CTSA;SIRT2;USP36;STK38L
Conn	Biological process	Regulation Of Nucleic Acid-Templated Transcription (GO:1903506)	0.253535653	1.164669773	0.171875	0.604350929	IGF2;RB1;JMJD1C;RPS6KA5;SPTY2D1;FOXN3;LIN54;STAT3;DDIT3;ERC1;RFX3;IRF2;NFATC2;NR3C1;FOXN2;YAF2;NFXL1;ATF4;ZNF281;RORA;SSBP2;TGFBR1;SUPT3H;MIER1;NCOA2;SNAI1;ING5;CLOCK;BAZ2A;ING2;ZNF516;DENND4A;CREM;ATF7;HIF1A;CALR;NAB1
Conn	Biological process	Regulation Of Stem Cell Differentiation (GO:2000736)	0.393311562	1.164508017	0.260303688	0.602796233	ZFP36L2;HES1;MTA2;ITCH;OCIAD1
Conn	Biological process	Positive Regulation Of B Cell Activation (GO:0050871)	0.427854199	1.164319535	0.263157895	0.601401837	XBP1;NFATC2;MMP14;TFRC
Conn	Biological process	Positive Regulation Of Double-Strand Break Repair (GO:2000781)	-0.328357743	-1.163545758	0.205128205	0.809077863	SMARCA4;PARP1;MEAF6;SMARCD3;RUVBL2;VPS72;MAD2L2;BCL7C;MGMT;TRRAP;SHLD2;EPC1
Conn	Biological process	Regulation Of Alternative mRNA Splicing, Via Spliceosome (GO:0000381)	-0.392248281	-1.16295236	0.249516441	0.806166495	RBM15;MAGOH;CELF2;CELF4;RNPS1;KHDRBS2;RBM5;REST;FAM172A
Conn	Biological process	Negative Regulation Of Cell Population Proliferation (GO:0008285)	0.259069041	1.162914041	0.150655022	0.602996503	LMNA;MYO1C;BMPR1B;SKI;JAK2;MORC3;PPP2R5C;RNF41;HES1;KLF10;TGFB3;BTG3;ATG13;TOB1;BTG2;NOX4;NF1;KDM2B;ING5;B2M;CDKN1B;THBS1;ETS1;CDH13;PLPP1;RERG;P3H1;CNOT7;RNF2;TSC2;TGFBR3
Conn	Biological process	Positive Regulation Of Macroautophagy (GO:0016239)	0.34434278	1.162118645	0.222972973	0.602985374	HTT;WIPI1;TBK1;SH3GLB1;RAB3GAP1;AMBRA1;SESN3;DCN;TSC2;SNX4;RAB3GAP2
Conn	Biological process	Protein Homotetramerization (GO:0051289)	0.435798546	1.161706454	0.274468085	0.602098234	ME1;TNPO1;USP16;B2M;ALDH9A1;GLS
Conn	Biological process	Nuclear-Transcribed mRNA Catabolic Process, Deadenylation-Dependent Decay (GO:0000288)	0.386609404	1.161457199	0.268558952	0.600879693	CNOT6L;SAMD4A;RC3H1
Conn	Biological process	Hexose Metabolic Process (GO:0019318)	-0.441854631	-1.160381239	0.273453094	0.809781276	GALK1;PGM1
Conn	Biological process	Glycolipid Metabolic Process (GO:0006664)	-0.419858862	-1.159362986	0.249516441	0.808254069	ST6GALNAC3;UGCG;ST3GAL6;PGAP1;ST3GAL4
Conn	Biological process	Regulation Of DNA Replication (GO:0006275)	-0.338493966	-1.159213035	0.228301887	0.803887739	CHRAC1;UCHL5;CTC1;BAZ1A;MEAF6;RUVBL2;EHMT2;EGFR;OBI1;PCNA;ATR
Conn	Biological process	Regulation Of Cold-Induced Thermogenesis (GO:0120161)	0.323084994	1.158781648	0.217105263	0.605806695	RB1;JAK2;ACADL;DDIT3;GNAS;ATF4;ADIPOR2;DOCK7;DECR1;LGR4;IGF1R;ZNF516
Conn	Biological process	Positive Regulation Of Cell Projection Organization (GO:0031346)	0.314964339	1.158745038	0.237068966	0.604054871	KIDINS220;PRKD1;ROBO2;SNX3;PLXNA2;PTPRD;CUL7;NLGN1;NCOA2;PRKCI;MAP3K13;P3H1;DDR2
Conn	Biological process	Positive Regulation Of Transcription By RNA Polymerase I (GO:0045943)	-0.420460449	-1.157373538	0.280510018	0.805250023	SMARCA4;PWP1;DDX21;LYAR
Conn	Biological process	Cytokine-Mediated Signaling Pathway (GO:0019221)	0.323079617	1.157291788	0.244258873	0.605822077	RPS6KA5;JAK2;STAT3;STAT5B;CXCL12;JAK1;IL1RAP;TRAF5;ADIPOR2;FOXO3;MFAP3;APPL1;CTR9
Conn	Biological process	Regulation Of Macromolecule Metabolic Process (GO:0060255)	0.307871364	1.157248046	0.231788079	0.604100138	MDM2;ROCK2;RASA1;IGF2BP3;AFF1;TOB1;PSEN1;MTMR4;IGF2BP2;FOXP1;COQ7;HIF1A
Conn	Biological process	Myeloid Leukocyte Differentiation (GO:0002573)	-0.422557625	-1.157246311	0.301270417	0.80081484	GLO1;FARP2;BMP2;PARP1;MAPK14;RUNX1
Conn	Biological process	Post-Translational Protein Modification (GO:0043687)	0.403905623	1.156541078	0.280808081	0.604031913	PARP8;RPS6KA5;JAK2;TNKS
Conn	Biological process	Neuron Projection Morphogenesis (GO:0048812)	0.308861935	1.156357929	0.231263383	0.60269491	NCKAP1;CNTNAP2;MAP1B;KLF7;ZDHHC17;NLGN1;DCLK1;DOCK7;RYK;IQGAP1;ANK3;DOCK10;TMEM106B;MAP2;FGFR2;EPB41L3;IMPACT;FARP1;WASL;SDC2
Conn	Biological process	Microtubule Cytoskeleton Organization Involved In Mitosis (GO:1902850)	-0.36327167	-1.156355335	0.23963964	0.798834158	PLK2;RMDN1;BCCIP;MAP1S;DCTN6;CENPH
Conn	Biological process	Dicarboxylic Acid Metabolic Process (GO:0043648)	-0.44107187	-1.156142033	0.25708502	0.794785169	IDH1;ME2;PHYH;SDHA;ACLY
Conn	Biological process	Regulation Of Autophagy (GO:0010506)	0.274853963	1.155387244	0.204326923	0.603271664	STAT3;PRKD1;DDIT3;ERN1;ITPR1;ATG13;CTSA;SIRT2;TBK1;ATF6;ATG14;SH3GLB1;MTMR4;USP36;ATP6V0A1;AMBRA1;PIK3C2A;FOXO3;STK38L;DCN
Conn	Biological process	RNA Modification (GO:0009451)	-0.382309871	-1.155278849	0.263862333	0.792854122	PUS3;JMJD6;TSR3;RBM15;OSGEP;METTL1;TFB1M;TRUB1
Conn	Biological process	Positive Regulation Of Response To Biotic Stimulus (GO:0002833)	0.439481675	1.154318252	0.269961977	0.604066712	MYO1C;POLR3B;SASH1;AKIRIN2;CYBA;PRKCA;EMILIN1;RNF185
Conn	Biological process	Regulation Of Actin Filament Polymerization (GO:0030833)	0.346233046	1.15353225	0.229024943	0.60427384	BAIAP2L1;SNX9;RASA1;NCKAP1;LATS1;MYADM;ARFGEF1
Conn	Biological process	Cellular Response To Insulin Stimulus (GO:0032869)	0.313479718	1.153397221	0.201793722	0.602841778	XBP1;IGF2;ENPP1;HDAC9;PDE3B;PRKCI;AP3S1;DENND4C;IGF1R;PIK3C2A;IDE;PHIP;APPL1;RHOQ;INSR;GSK3A;RPS6KB1;INSIG2;MYO5A
Conn	Biological process	Retrograde Transport, Endosome To Golgi (GO:0042147)	0.324936459	1.153031644	0.236170213	0.602016872	TBC1D23;SPAG9;RIC1;ERC1;RAB6A;SNX3;SNX1;VPS50;VPS54;VPS53
Conn	Biological process	Enzyme-Linked Receptor Protein Signaling Pathway (GO:0007167)	0.354393351	1.153000069	0.285714286	0.60031657	JAK2;PTPRD;AXL;RYK;DDR2;RAPGEF1;ANGPTL1;FGFR2;INSR;AHI1;MTSS1;NEDD9;PDGFRB
Conn	Biological process	Transmembrane Receptor Protein Serine/Threonine Kinase Signaling Pathway (GO:0007178)	0.306806278	1.151925816	0.232346241	0.60114252	COL1A2;BMPR1B;SKI;SMAD7;HIVEP1;STAT3;ZYX;TGFB3;PDCD4
Conn	Biological process	Regulation Of Pathway-Restricted SMAD Protein Phosphorylation (GO:0060393)	0.351243352	1.150783792	0.235555556	0.602181461	SMAD7;TGFB3;LDLRAD4;PMEPA1;TGFBR1;SNX25;TGFBR2
Conn	Biological process	DNA Integrity Checkpoint Signaling (GO:0031570)	0.389216117	1.150108169	0.29478458	0.602060924	MAP3K20;INTS7;DOT1L;CLOCK;NBN
Conn	Biological process	Regulation Of Cellular Metabolic Process (GO:0031323)	-0.386518683	-1.149564313	0.274725275	0.806736468	STUB1;PGAM1;PRKN;ARL2;RNF34;PID1;NUAK1
Conn	Biological process	Regulation Of Interleukin-2 Production (GO:0032663)	0.415844144	1.149440536	0.285714286	0.60207551	EZR;PDE4D;SPTBN1;HDAC9;MALT1
Conn	Biological process	Mitochondrial Membrane Organization (GO:0007006)	-0.424792989	-1.148134977	0.277882798	0.807018232	BAD;SLC25A4;CHCHD3;CIBAR1;CHCHD6;PPIF
Conn	Biological process	Regulation Of Smoothened Signaling Pathway (GO:0008589)	-0.379240518	-1.144398266	0.278	0.814472863	RACK1;UCHL5;DLG5;RAB34;CIBAR1;SFRP1
Conn	Biological process	Regulation Of Double-Strand Break Repair Via Homologous Recombination (GO:0010569)	-0.34424212	-1.142075042	0.255198488	0.817160023	PARP1;MEAF6;RUVBL2;VPS72;MAD2L2;TRRAP;SHLD2;EPC1;SENP3;TIMELESS;YEATS4;PPP4C;TERF2IP;CHEK1;FBH1;BRD8
Conn	Biological process	Regulation Of Release Of Cytochrome C From Mitochondria (GO:0090199)	-0.412057813	-1.141299263	0.272552783	0.815160977	BAD;PRKN;IGF1;PLSCR3;PPIF;FXN
Conn	Biological process	Regulation Of Apoptotic Signaling Pathway (GO:2001233)	0.425903486	1.141285497	0.272532189	0.620306846	RB1;SGMS1;NR4A2;TGFBR1;ING5
Conn	Biological process	Response To Estrogen (GO:0043627)	-0.450216767	-1.140049686	0.311764706	0.814730473	CITED2;BCAS3;SOX9;ASH2L;SFRP1;RBBP5;GSTM3;RARA
Conn	Biological process	Negative Regulation Of Epithelial Cell Proliferation (GO:0050680)	-0.356374464	-1.1385893	0.246296296	0.814790482	SFRP2;PEX2;CDKN1C;SOX9;NFIB;TGFB2;DAB2IP;MCC
Conn	Biological process	Cell Cycle G1/S Phase Transition (GO:0044843)	-0.356545179	-1.1385043	0.269090909	0.810511558	CDK4;PLK2;MYC;CCNE2;POLE
Conn	Biological process	Negative Regulation Of MAP Kinase Activity (GO:0043407)	-0.424405476	-1.138338222	0.284332689	0.806522406	DUSP7;BMP2;PTPRJ;DAB2IP
Conn	Biological process	Mitochondrion Disassembly (GO:0061726)	0.412605334	1.137829431	0.298245614	0.6270693	GABARAPL1;ATG2B;WIPI1
Conn	Biological process	Regulation Of Protein Kinase Activity (GO:0045859)	0.340839415	1.137577145	0.254901961	0.625826995	RB1;SNX9;MAPRE3;MAP2K3;NF1;DDR2;IQGAP1;TSC2
Conn	Biological process	Intracellular Protein Transport (GO:0006886)	0.24968588	1.137434641	0.172413793	0.624351945	NUP98;SNX9;STAM;RIC1;STAT3;ARL4A;SEC23IP;COX18;TMED5;RAB6A;STXBP3;NUP153;POM121C;USO1;KPNA1;TNPO1;PTPN23;CTSA;AP3B1;STAM2;SNX13;NLGN1;SNX1;STXBP1;ARHGEF2;VPS37A;NUP88;MYO6;AP4S1;HEATR3;PKD1;AKIRIN2
Conn	Biological process	Vesicle Targeting, Rough ER To cis-Golgi (GO:0048207)	-0.460661841	-1.137411923	0.279245283	0.800447574	TRAPPC5;TRAPPC6A
Conn	Biological process	COPII Vesicle Coating (GO:0048208)	-0.460661841	-1.137411923	0.279245283	0.800447574	TRAPPC5;TRAPPC6A
Conn	Biological process	Positive Regulation Of Phosphatidylinositol 3-Kinase Signaling (GO:0014068)	-0.371890816	-1.136975342	0.275992439	0.79745379	EXTL3;SOX9;IGF1;TGFB2;PDGFC;F2R;ROR2;SRC;MYDGF
Conn	Biological process	Negative Regulation Of Catabolic Process (GO:0009895)	0.377571988	1.13632131	0.299776286	0.62554987	HDAC4;RIC1;SNX3;SIRT2;PDE3B
Conn	Biological process	Selective Autophagy (GO:0061912)	0.355682065	1.136037361	0.281573499	0.624366634	ATG2B;WDFY3;ATG13;UFC1;ATG14;AMBRA1
Conn	Biological process	Regulation Of Receptor Internalization (GO:0002090)	0.428247032	1.133268321	0.280991736	0.629293732	MKLN1;ANGPT1;SDCBP;LRPAP1;ANXA2;INSR
Conn	Biological process	Positive Regulation Of Response To Stimulus (GO:0048584)	-0.330578654	-1.131963301	0.257692308	0.808800146	EXTL3;UCHL5;RNF168;TGFB2;RUVBL2;TRIM28;EGFR;BABAM2;BABAM1;UIMC1;PCNA;VDAC1;FGF10;EYA4;WNT5A;SELENON;INO80E
Conn	Biological process	Activation Of GTPase Activity (GO:0090630)	0.314501526	1.13157566	0.255555556	0.631780905	TBC1D15;RALGAPA1;TBC1D12;SIPA1L2;PIP5K1A;TBC1D1;MTSS2;CORO1C;DOCK7
Conn	Biological process	Potassium Ion Transport (GO:0006813)	-0.410400799	-1.131506502	0.289827255	0.805927673	SLC1A3;KCNN2;KCNAB1
Conn	Biological process	Positive Regulation Of Epithelial Cell Migration (GO:0010634)	0.30483242	1.131355108	0.256355932	0.63049909	GLIPR2;ROCK2;PRKD1;RTN4;CLASP2;CAPN7;ADAM9;DOCK5;THBS1;ETS1;FOXP1;SASH1;IQSEC1;ANGPT1;ARF6;HIF1A;CALR
Conn	Biological process	Cellular Response To Organic Substance (GO:0071310)	0.391999189	1.1312728	0.3	0.628916149	STAT3;ROBO2;STAT5B;NCOA3;NCOA2
Conn	Biological process	Negative Regulation Of Epithelial To Mesenchymal Transition (GO:0010719)	-0.42028265	-1.131205164	0.313207547	0.802560675	BMP5;SFRP2;DAB2IP;MAD2L2;SDHAF2;EPHA4;SFRP1
Conn	Biological process	Negative Regulation Of DNA Binding (GO:0043392)	0.450048626	1.130045677	0.290983607	0.630316039	JAK2;TNKS
Conn	Biological process	Regulation Of Cilium Assembly (GO:1902017)	0.333834999	1.12877714	0.279661017	0.631693611	HTT;TBC1D15;ODF2L;RABGAP1;CEP120
Conn	Biological process	Glycerophospholipid Biosynthetic Process (GO:0046474)	0.307467704	1.128090586	0.246887967	0.631599244	MBOAT7;SLC44A1;PIP5K1A;MTMR6;MTMR4;AGPAT4;ETNK1;FAR1;PIK3C2A;PIKFYVE;SLC44A2;SYNJ1;PI4K2A;DGKD;DGKH;PIP5K1B;GPAT4
Conn	Biological process	Regulation Of Ras Protein Signal Transduction (GO:0046578)	0.345940348	1.127990376	0.268656716	0.630088356	DENND1A;ARHGAP17;EPS8;ARHGEF2;STARD13;DENND4C;DENND4A;ARF6;ARFGAP3;ARHGEF18;GIT2
Conn	Biological process	Histone Lysine Methylation (GO:0034968)	-0.438763149	-1.12546945	0.316698656	0.81671672	SMYD3;WDR82;EHMT2;SMYD2;RBBP5;WDR5;BOD1;HCFC2
Conn	Biological process	Nervous System Development (GO:0007399)	0.251986743	1.124814764	0.198113208	0.636073504	VPS13B;BTBD1;HDAC4;STAT3;RNF103;HES1;ROBO2;SDK2;NCKAP1;FGF12;IGF2BP3;ECRG4;B3GNT5;AXL;NLGN1;NF1;SPTBN1;DCLK1;TGFBR1;CRIM1;WWP1;PKD1;IGF2BP2;RYK
Conn	Biological process	Regulation Of Intrinsic Apoptotic Signaling Pathway (GO:2001242)	0.367062505	1.124687753	0.284796574	0.634622784	HERPUD1;DDIT3;SGMS1
Conn	Biological process	Negative Regulation Of Mitotic Cell Cycle Phase Transition (GO:1901991)	0.378522973	1.123417448	0.289760349	0.63607243	RB1;ZFP36L2;ZNF655;USP47;KLF4
Conn	Biological process	Regulation Of Signal Transduction (GO:0009966)	0.283229794	1.12271816	0.252545825	0.636070124	CDK13;PRKD1;MDFIC;SNX3;RORA;ZDHHC17;HOMER1;AMFR;PHIP;TSC2;SEMA5A;ZDHHC3;PRNP;SYNJ2BP;PTCH1;IGFBP5;MTCH1;FGFR2;ITGB1BP1;GIT2;TCF7L1;SIRT1;RIC8B
Conn	Biological process	Vesicle Coating (GO:0006901)	-0.4042824	-1.121295154	0.294776119	0.825703895	TRAPPC5;TRAPPC6A;TRAPPC9
Conn	Biological process	Response To Peptide Hormone (GO:0043434)	0.362969121	1.120103611	0.305045872	0.640691888	XBP1;ROCK2;STAT3;STAT5B
Conn	Biological process	Positive Regulation Of Proteolysis (GO:0045862)	-0.399777068	-1.120015711	0.303571429	0.825634734	STUB1;BAD;ASPH;IST1;CCBE1
Conn	Biological process	Cellular Response To Interleukin-1 (GO:0071347)	0.38486542	1.119155842	0.275862069	0.641174341	RPS6KA5;RC3H1;NFKB1;IL1RAP;HIF1A;UPF1;HAS2;TANK
Conn	Biological process	Fatty Acid Oxidation (GO:0019395)	-0.376027737	-1.118996457	0.294676806	0.824683993	ADH5;PEX2;MTLN;PHYH
Conn	Biological process	Negative Regulation Of Cell Cycle Process (GO:0010948)	-0.419341333	-1.118722987	0.312138728	0.821141632	CHMP2A;NME6;DAB2IP;TOM1L2;CCP110
Conn	Biological process	Positive Regulation Of Filopodium Assembly (GO:0051491)	0.419452096	1.118687466	0.303278689	0.640700635	TGFB3;TENM2;NLGN1;MIEN1
Conn	Biological process	Phosphatidylinositol-Mediated Signaling (GO:0048015)	0.372224869	1.118576084	0.288421053	0.639180383	STAT3;EZR;PIK3CA;NF1;IGF1R;PIK3C2A
Conn	Biological process	Regulation Of GTPase Activity (GO:0043087)	0.285749197	1.117517098	0.27348643	0.640121413	RAPGEF6;SNX9;TBC1D15;ARHGAP12;RIC1;RABGAP1;EPHA5;PLXNA2;SNX13;RALGDS;NF1;ARFGEF1;RSU1;RAB3GAP1;PKP4;DOCK7;SOS2;DOCK10;RAB3GAP2;SIPA1L1;TBC1D20;RAPGEF1;FGD4
Conn	Biological process	Histone H2A Acetylation (GO:0043968)	-0.437024941	-1.117288378	0.324752475	0.821281334	MEAF6;RUVBL2;VPS72;NAA40;TRRAP;EPC1;YEATS4
Conn	Biological process	Positive Regulation Of DNA-templated Transcription Initiation (GO:2000144)	-0.342186857	-1.116903105	0.293457944	0.81828019	MED11;MED6;TAF12;MED29;MED4;MED28;GTF2A1;ZNHIT1;MED21
Conn	Biological process	Regulation Of Proteasomal Ubiquitin-Dependent Protein Catabolic Process (GO:0032434)	-0.310997194	-1.116819065	0.266540643	0.814321873	RACK1;STUB1;GNA12;RAD23A;PRKN;UCHL5;RYBP
Conn	Biological process	Glucose Homeostasis (GO:0042593)	0.34477027	1.116350081	0.295154185	0.641130599	STAT3;MCU;KLF7;HECTD4;HK1;ADIPOR2;CRY1;CRY2;HIF1A
Conn	Biological process	Regulation Of Protein Modification By Small Protein Conjugation Or Removal (GO:1903320)	-0.426500161	-1.116085222	0.314176245	0.812632393	COPS7A;PRKN;COPS6
Conn	Biological process	Positive Regulation Of Transmembrane Receptor Protein Serine/Threonine Kinase Signaling Pathway (GO:0090100)	-0.342538481	-1.114270703	0.279026217	0.814208748	NUP93;BMP5;BMP2;UBE2O;CITED2;CDKN1C;TGFB2
Conn	Biological process	Negative Regulation Of Signal Transduction (GO:0009968)	-0.266434973	-1.113771307	0.228571429	0.811560112	RACK1;IRS1;PALM;BMP5;BMP2;SFRP2;WWP2;HMGXB4;LEPROTL1;PTPRJ;GPI;DAB2IP;EPN2;HGS;TLE1;PID1;SFRP1;CSNK2A2;DACT1;AKT1;NRG1;MFHAS1;BTRC;CCNC;QARS1;SEMA6A;VCP;NXN;OTUD4
Conn	Biological process	Regulation Of Wnt Signaling Pathway (GO:0030111)	-0.304603733	-1.113732985	0.292220114	0.807605597	RACK1;PRKN;BMP2;SFRP2;SMARCA4;HMGXB4;GPI;OTULIN;TLE1;SFRP1;TIAM1;DACT1;FZD7;RSPO3
Conn	Biological process	Regulation Of Axon Extension (GO:0030516)	0.406419687	1.111474981	0.319755601	0.651189866	RTN4;MAP3K13;MAP2;SEMA3A;RUFY3;RNF6;CDKL3
Conn	Biological process	Negative Regulation Of Macroautophagy (GO:0016242)	0.437340591	1.110091776	0.307692308	0.65287163	PIK3CA;USP36;TSC2;TSC1;TMEM39A;SCFD1
Conn	Biological process	Positive Regulation Of Epithelial Cell Proliferation (GO:0050679)	-0.309316991	-1.109543825	0.291280148	0.816508205	ZNF580;BAD;BMP5;BMP2;MYC;PTN;SOX9;IGF1;CDH3;GRN;EGFR;SFRP1;MDK;FZD7;MYDGF;VEGFC;AKT1
Conn	Biological process	Regulation Of Cell Division (GO:0051302)	-0.344852829	-1.109374218	0.314285714	0.812936848	RACK1;SFRP2;MYC;TADA2A;TXNIP;KAT14;DR1;CCP110;MBIP;BLM;MLLT3
Conn	Biological process	Regulation Of Cardiac Muscle Cell Proliferation (GO:0060043)	0.422887974	1.106589354	0.328421053	0.660061808	TGFBR1;TGFBR3;VGLL4;ZFPM2;FGFR2;BMPR1A
Conn	Biological process	Negative Regulation Of Apoptotic Process (GO:0043066)	0.241924784	1.10644261	0.224880383	0.658631327	HSP90B1;HSPA5;XBP1;RICTOR;RB1;MDM2;FNIP1;BRAF;RASA1;TGFB3;DNAJC3;ITGA5;PIK3CA;NR4A2;YME1L1;ITCH;NFKB1;AXL;MIEN1;CFLAR;USP47;PSEN1;KDM2B;OPA1;KLF4;PRKCI;MED1;CAT;MALT1;THBS1;CPEB4;DSTYK;IGF1R;ANGPT1;PHIP
Conn	Biological process	Protein Secretion (GO:0009306)	-0.41570514	-1.106337907	0.314393939	0.818152643	SVBP;COPG1;AP1S1
