## Supplemental Table 2 for "Disentangling cell-intrinsic and extrinsic factors underlying evolution" (part 5 of 5)

Cell type or tissue is the cell type or tissue and Category is the ontology from which the Term came
Conn	Biological process	Chromatin Organization (GO:0006325)	-0.261075671	-1.105922073	0.254545455	0.815323031	CHRAC1;DNAJC9;MTA1;MYC;UCHL5;TADA2A;CHAF1A;HIRIP3;RYBP;SMARCA4;SOX9;SMARCAD1;BAZ1A;SMARCD3;RUVBL2;PWWP2A;PWWP3A;JARID2;TRIM28;DDX21;MACROH2A1;ZNF827;BCL7C
Conn	Biological process	Lysosome Localization (GO:0032418)	0.39715553	1.105648722	0.312757202	0.658654517	SPAG9;MYH9;RNF167
Conn	Biological process	Regulation Of JUN Kinase Activity (GO:0043506)	0.414523804	1.103865233	0.305010893	0.661390112	ERN1;PDCD4;SASH1;MAP3K13
Conn	Biological process	mRNA Destabilization (GO:0061157)	0.372389074	1.101565665	0.323340471	0.665374682	ZFP36L2;ROCK2;RC3H1
Conn	Biological process	Positive Regulation Of Exocytosis (GO:0045921)	0.396146118	1.101198848	0.307692308	0.664467827	STAM;CLASP2;SDCBP;SDC1;VPS4B;STXBP5
Conn	Biological process	Negative Regulation Of Response To Endoplasmic Reticulum Stress (GO:1903573)	0.405514073	1.099749396	0.326180258	0.666358869	XBP1;HERPUD1;USP25;OPA1
Conn	Biological process	Telomere Maintenance Via Telomere Lengthening (GO:0010833)	-0.410362013	-1.099682868	0.337016575	0.830685295	CTC1;NHP2;RAD50;RPA1;RFC1;TERF2IP;PINX1;STON1;TERF1
Conn	Biological process	Response To Estradiol (GO:0032355)	0.444154307	1.099335349	0.320512821	0.665573115	STAT3;STAT5B;STRN3;NCOA3
Conn	Biological process	Fatty Acid Biosynthetic Process (GO:0006633)	-0.399648131	-1.09919011	0.342592593	0.828146271	HACD3;TECR;SCD;ELOVL6;ACLY;FADS1;FASN
Conn	Biological process	Epithelial To Mesenchymal Transition (GO:0001837)	-0.355882658	-1.098827908	0.340148699	0.825213976	BMP2;SOX9;LEF1;DLG5;IGF1;TGFB2;TRIM28
Conn	Biological process	Positive Regulation Of Vasculature Development (GO:1904018)	0.317629883	1.098162724	0.291139241	0.666844746	XBP1;HIPK1;PRKD1;BRCA1;THBS1;ETS1;SASH1;SEMA5A;HIF1A;TWIST1
Conn	Biological process	Positive Regulation Of ATP-dependent Activity (GO:0032781)	-0.381548014	-1.098152542	0.312977099	0.823255301	DNAJC9;DNAJC24;PFN1;SSBP1;MSH6;DNAJB1
Conn	Biological process	Protein Localization To Nucleus (GO:0034504)	0.281792906	1.097472495	0.280660377	0.666849216	LMNA;NUP98;MDM2;MORC3;STAT3;COL1A1;NUP153;POM121C;KPNA1;TNPO1;WRN;TOR1AIP1;NUP88;HEATR3;AKIRIN2;XPA;TSC2;CALR;APPL1;PIKFYVE
Conn	Biological process	Negative Regulation Of DNA Recombination (GO:0045910)	-0.410108837	-1.096660065	0.311764706	0.823792302	MAD2L2;MSH6;SHLD2;SENP3;BLM;TERF2IP;H1-4;FBH1
Conn	Biological process	Endoplasmic Reticulum Organization (GO:0007029)	0.36293779	1.095731165	0.318872017	0.669425224	REEP3;RTN4;ATL2;TRAM2;RTN3;GET3
Conn	Biological process	Protein Autoubiquitination (GO:0051865)	0.321575739	1.095701447	0.322851153	0.66772871	MDM2;UBE2B;KLHL24;RNF41;BRCA1;ITCH
Conn	Biological process	Nuclear-Transcribed mRNA Catabolic Process (GO:0000956)	0.302788759	1.095453551	0.308351178	0.666617739	CNOT6L;SAMD4A;NBAS;RC3H1;XRN1
Conn	Biological process	Regulation Of Dendrite Development (GO:0050773)	-0.391612991	-1.094742377	0.333965844	0.825856535	BMP5;DBN1;PTN;DAB2IP
Conn	Biological process	Establishment Of Protein Localization To Organelle (GO:0072594)	0.315760607	1.09383332	0.331764706	0.668883252	NUP98;STAT3;NUP153;POM121C;KPNA1;TNPO1;HK1;NUP88;HEATR3;TSC2;LAMP1;APPL1
Conn	Biological process	Epithelial Tube Morphogenesis (GO:0060562)	0.43346985	1.092739971	0.338983051	0.669949627	HES1;COL4A1;PKD1;BMP4;MTSS1
Conn	Biological process	Positive Regulation Of Cell Junction Assembly (GO:1901890)	0.370836406	1.092473688	0.316221766	0.66886483	COL16A1;CNTNAP2;PTPRD;NLGN1;IL1RAP
Conn	Biological process	Positive Regulation Of Actin Filament Polymerization (GO:0030838)	0.383171818	1.092015636	0.345211581	0.668309889	BAIAP2L1;SNX9;NCKAP1
Conn	Biological process	Mitotic G1 DNA Damage Checkpoint Signaling (GO:0031571)	0.424071608	1.091798303	0.336225597	0.667119108	MDM2;SDE2;RFWD3;CDKN1B
Conn	Biological process	Response To Organonitrogen Compound (GO:0010243)	0.397359916	1.090141488	0.323210412	0.66957199	XBP1;DNAJB12;ATF6;SEL1L
Conn	Biological process	Negative Regulation Of Stress-Activated MAPK Cascade (GO:0032873)	-0.442066507	-1.090069337	0.33984375	0.836083845	PRMT1;PRKN;MYC;FKTN;DACT1;FOXO1;QARS1
Conn	Biological process	Phosphatidylinositol Phosphate Biosynthetic Process (GO:0046854)	0.380106939	1.089697392	0.321428571	0.66893391	PIK3CA;SOCS6;SMG1;PIK3C2A;PIP4K2A;PI4K2A
Conn	Biological process	DNA Metabolic Process (GO:0006259)	-0.249150555	-1.089509365	0.272401434	0.833917412	MCM3;XRCC6;TOP3B;NOC3L;UCHL5;DCTPP1;RECQL;PARP1;CTC1;SMARCAD1;RFC3;POLE;RFC4;LONP1;RUVBL2;PWWP3A;RFC2;NSMCE4A;TRIM28;REV1;MACROH2A1;RAD50;ZNF827;MSH6;LIG1;RPA1;SAMHD1;MGMT;TRRAP;FANCL;MCM2;ZBTB1;ATR;MCM7;WDHD1;XPC;RFC5;ALKBH1;BLM;KIN;VCP;NABP2;TIMELESS;DDB2;ORC6;HUS1;ORC2;TERF2IP;EXD2;CDK2;ASF1A;TOPBP1;CHEK1;TCF7L2;INO80E;FBH1;PRIM1;MCM5;PARG;RAD51B;NT5M
Conn	Biological process	Epithelial Cell Migration (GO:0010631)	0.40545425	1.088416697	0.337662338	0.670381102	PIK3CA;STARD13;CDH13;ZEB2;FSTL1;SMAD4
Conn	Biological process	Negative Regulation Of Developmental Process (GO:0051093)	-0.312641664	-1.088336687	0.321616872	0.833556454	PRKN;SFMBT1;BMP2;SMARCA4;SOX9;PARP1;NFIB;SAP30;SFRP1;BCL7C
Conn	Biological process	Golgi Vesicle Transport (GO:0048193)	0.254315875	1.087952578	0.270783848	0.669852308	HYOU1;HTT;SEC24A;NBAS;PRKD1;TMED5;RAB6A;ATL2;YIPF4;SNX3;SEC24D;SEC24C;USO1;CNIH4;SNX1;SCAMP1
Conn	Biological process	intra-Golgi Vesicle-Mediated Transport (GO:0006891)	-0.397289596	-1.087948406	0.357407407	0.830801839	COPE;COPG1;VTI1A
Conn	Biological process	DNA Repair (GO:0006281)	-0.249432889	-1.087946872	0.280961183	0.826901361	RAD23A;MTA1;XRCC6;XRCC1;MLH1;RECQL;RNF168;PARP1;RFC3;POLE;RFC4;PWWP3A;RFC2;NSMCE4A;ABRAXAS1;MAD2L2;ASCC1;TRIM28;MACROH2A1;ASCC2;RAD50;MSH6;LIG1;RNASEH2B;RPA1;APTX;MGMT;TRRAP;BABAM2;BABAM1;DDX1;UIMC1;PCNA;CDKN2D;FANCL;ZBTB1;ATR;WDHD1;XPC;RFC5;ALKBH1;BLM;POLDIP2;VCP;NABP2;TIMELESS;DDB2;HUS1;EXD2;ASF1A
Conn	Biological process	Modulation Of Chemical Synaptic Transmission (GO:0050804)	0.318347979	1.087500906	0.3125	0.669316411	PXK;MYOF;RIMS1;RNF167;NLGN1;DLGAP4;HOMER1;SNCAIP;AKAP9;CLSTN2;CDH2
Conn	Biological process	COPII-coated Vesicle Budding (GO:0090114)	0.365538398	1.087409477	0.337004405	0.667851211	SEC24A;SEC24D;SEC24C;KLHL12;TRAPPC11;TBC1D20;CSNK1D;SAR1A;TRAPPC1;SEC31A
Conn	Biological process	Regulation Of Transforming Growth Factor Beta Receptor Signaling Pathway (GO:0017015)	0.294902389	1.087109409	0.323076923	0.666855031	ARID4A;SKI;SMAD7;VASN;LDLRAD4;PMEPA1;LATS1;SNX25;MTMR4;THBS1;NREP;ING2;ZEB2;SDCBP;RNF111;LATS2;ASPN
Conn	Biological process	Positive Regulation Of Protein Modification By Small Protein Conjugation Or Removal (GO:1903322)	0.321337976	1.086408831	0.311578947	0.666885232	HDAC4;SMAD7;BRCA1;BCL10;DCUN1D4;MALT1;ANGPT1;CRY1;UBE3A;TANK;GSK3A
Conn	Biological process	Negative Regulation Of TOR Signaling (GO:0032007)	0.359889662	1.085956219	0.329519451	0.66634607	FNIP1;UBR2;RNF167;SESN3;TSC2;UBR1;ITFG2;GSK3A;SIRT1;TSC1
Conn	Biological process	MAPK Cascade (GO:0000165)	0.317376176	1.085892556	0.311715481	0.664838595	MAP3K20;ITGAV;ZFP36L2;BRAF;MAP2K3;NF1;MAP3K13;NRAS;MAP2K4
Conn	Biological process	Regulation Of Endopeptidase Activity (GO:0052548)	-0.388252983	-1.085084843	0.342857143	0.831763156	NCSTN;APH1A;AKT1;NRG1;SPOCK3;SERPINF1;PSMA3
Conn	Biological process	Nuclear Export (GO:0051168)	0.348944272	1.08482846	0.345211581	0.665858314	NUP98;NUP153;POM121C;WASHC4;RANBP2;CDKN1B;MALT1;PKD1
Conn	Biological process	Actin Filament Polymerization (GO:0030041)	0.417535998	1.08465774	0.350537634	0.664574676	JAK2;TTC17
Conn	Biological process	RNA Polymerase II Preinitiation Complex Assembly (GO:0051123)	-0.33771889	-1.084312767	0.323193916	0.830212651	MED11;MED6;TAF12;MED29;MED4;MED28;GTF2A1;MED21
Conn	Biological process	Positive Regulation Of Double-Strand Break Repair Via Homologous Recombination (GO:1905168)	-0.382522819	-1.083810495	0.358208955	0.827844714	PARP1;MEAF6;RUVBL2;VPS72;TRRAP;EPC1;TIMELESS;YEATS4
Conn	Biological process	Positive Regulation Of Transcription Elongation By RNA Polymerase II (GO:0032968)	-0.327014296	-1.083412638	0.321011673	0.825259569	MED11;ZMYND8;MED6;MED29;PWWP2A;MED4;MED28;MED21
Conn	Biological process	Protein K63-linked Deubiquitination (GO:0070536)	0.427657517	1.082260377	0.360730594	0.669118356	STAMBPL1;BRCA1;USP25;OTUD7B;ZRANB1
Conn	Biological process	Endosomal Transport (GO:0016197)	0.260912734	1.081851166	0.305194805	0.668458982	DENND1A;TBC1D23;SPAG9;SNX9;RIC1;ERC1;RAB6A;SNX3;WASHC4;PTPN23;SNX1;DCLK1;VPS50;CORO1C;VPS54;VPS53;EPS15;ARF6;SNX4;ANKFY1;ITSN1;PIKFYVE
Conn	Biological process	Neuron Differentiation (GO:0030182)	0.298281381	1.081732512	0.312910284	0.667086064	XBP1;RTN4;RTN1;EPHA5;NR4A2;TENM2;PTPRD;UGDH;CFLAR;TGFBR1;RYK;RTN3;WNT5B
Conn	Biological process	rRNA Catabolic Process (GO:0016075)	-0.433851381	-1.081414598	0.359259259	0.827463767	EXOSC8;EXOSC2;EXOSC4
Conn	Biological process	B Cell Activation (GO:0042113)	0.402156909	1.081327155	0.36196319	0.666428649	HDAC4;FNIP1;DNAJB9;HDAC9;MALT1
Conn	Biological process	Negative Regulation Of Nucleic Acid-Templated Transcription (GO:1903507)	0.229565137	1.080927577	0.27027027	0.66580619	ARID5B;ARID4A;ID3;RB1;RPS6KA5;HDAC4;MDM2;FOXN3;POU2F1;DDIT3;HES1;KLF10;RFX3;MDFIC;MTA2;NR3C1;PDCD4;PPARD;YAF2;BRCA1;SIRT2;ZNF281;SCMH1;TFDP2;ZBTB21;FOXP2;USP47;HDAC9;SPINDOC;WWP1;KLF4;CLOCK;CDKN1B
Conn	Biological process	Cellular Response To Oxidative Stress (GO:0034599)	-0.29643764	-1.080890633	0.323917137	0.825291854	STX2;CCS;PEX2;NUDT2;PYCR2;TBC1D24;FER;PARP1;LONP1;ABL1;EGFR
Conn	Biological process	Defense Response To Virus (GO:0051607)	-0.302580813	-1.08044061	0.343283582	0.822920998	CHMP3;G3BP1;ATAD3A;MOV10;IFITM2;DDIT4;EXOSC4;TRIM28;SAMHD1;EIF2AK2;TRIM26;TTC4;PHB1;IRF3;BNIP3;NDUFAF4
Conn	Biological process	Regulation Of Actin Filament Bundle Assembly (GO:0032231)	-0.429767618	-1.08040787	0.358595194	0.819282412	PRKN;SYNPO;PFN1
Conn	Biological process	Cellular Response To Interleukin-6 (GO:0071354)	0.414573952	1.078560781	0.367864693	0.670015615	JAK2;STAT3;NFKB1;JAK1
Conn	Biological process	Keratinocyte Differentiation (GO:0030216)	0.393344135	1.078327901	0.351812367	0.669005693	PIP5K1A;ADAM9;CFLAR;CLIC4;MED1
Conn	Biological process	Insulin Receptor Signaling Pathway (GO:0008286)	0.32752445	1.078155378	0.321353066	0.667764728	IGF2;PIK3CA;AP3S1;IGF1R;PIK3C2A;IDE;PHIP;APPL1;RHOQ;INSR;GSK3A
Conn	Biological process	Nucleosome Organization (GO:0034728)	0.327772893	1.078055362	0.354767184	0.666413702	CHD1;CHD2;SPTY2D1;LIN54
Conn	Biological process	Positive Regulation Of Transcription Initiation By RNA Polymerase II (GO:0060261)	-0.329136748	-1.077565229	0.319029851	0.824138776	MED11;MED6;TAF12;MED29;MED4;MED28;GTF2A1;ZNHIT1;MED21
Conn	Biological process	Protein Neddylation (GO:0045116)	-0.439481142	-1.077199761	0.373757455	0.821353267	COPS7A;COPS6;UBE2M;COPS7B;GPS1;DCUN1D2
Conn	Biological process	Negative Regulation Of Actin Filament Bundle Assembly (GO:0032232)	-0.441325301	-1.076943121	0.379928315	0.81839798	PRKN;PPFIA1;ARHGAP28;PFN1
Conn	Biological process	Regulation Of Cytokine Production (GO:0001817)	-0.325142169	-1.076924105	0.347670251	0.814800749	CADM1;ZBTB17;TRIL;ZBTB25;GLMN;PATZ1;MAPK14
Conn	Biological process	Negative Regulation Of Inflammatory Response (GO:0050728)	-0.35625872	-1.076796023	0.349904398	0.811624527	PLK2;EXTL3;IGF1;MAPK14;GRN;OTULIN;LPCAT3;SRC;MDK;SELENOS;MFHAS1
Conn	Biological process	Carboxylic Acid Transport (GO:0046942)	0.399639008	1.076784574	0.375	0.667871848	SLC16A4;SLC7A1;SLC3A2;SLC38A4;ABCC1;SLC38A2
Conn	Biological process	Epidermal Growth Factor Receptor Signaling Pathway (GO:0007173)	0.372722634	1.076068282	0.362831858	0.667935949	ERBIN;BRAF;PIK3CA;GAREM1;PIK3C2A;IQGAP1
Conn	Biological process	DNA Damage Checkpoint Signaling (GO:0000077)	0.373179541	1.074966989	0.364224138	0.669009362	MAP3K20;INTS7;DOT1L;CLOCK;NBN
Conn	Biological process	Regulation Of Small Molecule Metabolic Process (GO:0062012)	-0.393925814	-1.07465116	0.349328215	0.814294834	PGAM1;PRKN;ARL2
Conn	Biological process	Positive Regulation Of Protein Phosphorylation (GO:0001934)	0.246130985	1.074365327	0.313501144	0.668862117	PELI2;IGF2;SNX9;JAK2;FNIP1;ROCK2;PRKD1;BRAF;TGFB3;ITGA5;LATS1;TBK1;MAPRE3;MAP2K3;ATP2B4;ARHGEF2;ATG14;TGFBR1;TGFBR2;DOCK7;NBN;DDR2;IQGAP1;ANGPT1;AKAP9;TFRC;SDCBP;PRNP;CSNK1D
Conn	Biological process	Positive Regulation Of Hydrolase Activity (GO:0051345)	0.289203123	1.072818145	0.305785124	0.671075471	RAPGEF6;SNX9;RIC1;SNX13;RALGDS;NF1;RSU1;WRN;RAB3GAP1;PKP4;DOCK7;SOS2
Conn	Biological process	Negative Regulation Of MAPK Cascade (GO:0043409)	-0.316791142	-1.072607561	0.326295585	0.816671354	DUSP7;BMP2;MYC;DAG1;PTPRJ;DAB2IP;EPHA4;FOXO1;CDK5RAP3;QARS1;SEMA6A;PHB1
Conn	Biological process	Negative Regulation Of Cellular Biosynthetic Process (GO:0031327)	0.283603062	1.072269106	0.316853933	0.670725961	ACADL;ROCK2;IGF2BP3;BRCA1;NFKB1;TOB1;BTG2;ATP2B4;SNAI1;IGF2BP2;CRY1;CALR;ERLIN2
Conn	Biological process	Positive Regulation Of DNA Recombination (GO:0045911)	-0.351184649	-1.071706519	0.350458716	0.815777232	PARP1;MEAF6;RUVBL2;VPS72;MAD2L2;TRRAP;SHLD2;EPC1;TIMELESS;YEATS4
Conn	Biological process	Regulation Of Exosomal Secretion (GO:1903541)	-0.420350533	-1.070825382	0.372093023	0.814903959	CHMP3;PRKN;CHMP2A;HGS
Conn	Biological process	Cilium Organization (GO:0044782)	0.258344765	1.070259817	0.32079646	0.67408761	CEP290;BBS9;RFX3;CEP83;ARL13B;PARVA;PTPN23;TMEM67;KIAA0586;TTC17;SCLT1
Conn	Biological process	T Cell Receptor Signaling Pathway (GO:0050852)	0.374857479	1.069717155	0.349019608	0.673751012	RC3H1;PIK3CA;PDE4D;BCL10;MALT1
Conn	Biological process	Positive Regulation Of Cell Population Proliferation (GO:0008284)	-0.238433071	-1.06918438	0.302325581	0.816010347	SCX;PRMT1;CDK4;NOP2;MEIS1;BAD;IRS1;RHOG;BMP5;BMP2;SFRP2;MYC;SMARCA4;BAMBI;PTN;SOX9;FER;LEF1;ASH2L;IGF1;TOX;TGFB2;FAM98A;GRN;PDGFC;EGFR;GRK5;EPHA4;F2R;PID1;SFRP1;BCL7C;TIAM1;FXN;MDK;CCND2;VEGFC;AKT1;NRG1
Conn	Biological process	Transcription Preinitiation Complex Assembly (GO:0070897)	-0.330258219	-1.068604326	0.359464627	0.814301129	MED11;MED6;TAF12;MED29;MED4;MED28;GTF2A1;MED21
Conn	Biological process	Regulation Of Cytokinesis (GO:0032465)	0.359838047	1.068585743	0.362068966	0.674988525	SH3GLB1;PKP4;MAP9;CSPP1;SVIL;KIF13A
Conn	Biological process	Regulation Of Epithelial Cell Migration (GO:0010632)	0.32247367	1.067692545	0.346236559	0.675662481	GLIPR2;RTN4;CLASP2;CAPN7;PTPN23;DOCK5;GLUL;CORO1C;SASH1;HIF1A;RHOJ
Conn	Biological process	Phosphatidylinositol Metabolic Process (GO:0046488)	0.332230935	1.067289694	0.356837607	0.675073891	MBOAT7;PIP5K1A;MTMR6;MTMR4;PIK3C2A;PIKFYVE;SYNJ1;PIP4P1;PI4K2A;PIP5K1B
Conn	Biological process	Positive Regulation Of T Cell Activation (GO:0050870)	0.337808496	1.066439915	0.338028169	0.675448648	XBP1;JAK2;SLC7A1;B2M;TFRC;ANXA1;SMARCC1;ZMIZ1
Conn	Biological process	Negative Regulation Of Mitotic Cell Cycle (GO:0045930)	0.378406203	1.065187667	0.37173913	0.677014129	ZFP36L2;BTG3;HECA;BTG2;CDKN1B
Conn	Biological process	Cell Morphogenesis Involved In Neuron Differentiation (GO:0048667)	0.326530187	1.061851151	0.365957447	0.683740617	RB1;MAP1B;KLF7;ZDHHC17;DOCK7;RYK;ANK3;TMEM106B;MAP2;CFAP418;FGFR2;FARP1;SDC2
Conn	Biological process	Regulation Of Androgen Receptor Signaling Pathway (GO:0060765)	-0.410190563	-1.059918628	0.406311637	0.836094466	PRMT2;SMARCA4;SFRP1;PKN1
Conn	Biological process	Response To Lipid (GO:0033993)	0.317011899	1.058915946	0.356521739	0.689499736	ERBIN;JAK2;STAT3;STAT5B;STRN3;FBXO3
Conn	Biological process	Negative Regulation Of Cytoskeleton Organization (GO:0051494)	0.402903272	1.058034581	0.375527426	0.689997024	LIMA1;PIK3CA;MYADM;PLEKHH2
Conn	Biological process	Positive Regulation Of Endothelial Cell Proliferation (GO:0001938)	0.340555029	1.057423539	0.345603272	0.689928454	IGF2;NR4A1;PRKD1;TGFBR1;CDH13;NRAS;SEMA5A;HIF1A
Conn	Biological process	Regulation Of Tumor Necrosis Factor Production (GO:0032680)	0.326889525	1.057288467	0.419213974	0.688693722	JAK2;STAT3;ARHGEF2;PSEN1;THBS1;FOXP1;ARFGEF2;TWIST1;CYBA
Conn	Biological process	Regulation Of TORC1 Signaling (GO:1903432)	0.342514606	1.057053406	0.393442623	0.687569752	STAMBPL1;RNF167;SESN3;PIP4P1;ITFG2
Conn	Biological process	Mesenchymal Cell Differentiation (GO:0048762)	-0.329227613	-1.057011521	0.357400722	0.841224264	BMP2;SOX9;LEF1;DLG5;IGF1;TGFB2;TRIM28
Conn	Biological process	Regulation Of Bone Mineralization (GO:0030500)	0.34684742	1.056506266	0.351293103	0.687220067	BMPR1B;NBR1;ATP2B1;ENPP1;DDR2;TWIST1;BMP4;FBN2;BMPR1A;SLC20A2
Conn	Biological process	Protein Stabilization (GO:0050821)	-0.26334142	-1.056142128	0.348920863	0.840306071	STUB1;POLR2E;PRKN;HIP1;CEP63;NCLN;IGF1;GPI;PFN1;RUVBL2;GRN;DNLZ;CDK7;CCT7;BAG5;EPHA4;PLPP3;CCT5
Conn	Biological process	Protein Targeting To Vacuole (GO:0006623)	0.392754923	1.055752948	0.393305439	0.68740341	PXK;ATG14;VPS37A
Conn	Biological process	Skeletal System Development (GO:0001501)	-0.284376921	-1.055440316	0.356321839	0.838742663	PAPSS1;BMP5;BMP2;SOX9;DEAF1;ITGB8;IGF1;TCOF1;SLC10A7;TGFB2;COL27A1;ANKH;SOX6;MMP16
Conn	Biological process	Positive Regulation Of Peptide Hormone Secretion (GO:0090277)	-0.426457394	-1.054665481	0.402298851	0.837563561	BAD;GLUD1;TM7SF3
Conn	Biological process	Telomere Maintenance (GO:0000723)	-0.311318919	-1.054226796	0.36900369	0.83525728	XRCC6;UCHL5;PARP1;CTC1;RUVBL2;MAD2L2;RAD50;ZNF827;RPA1
Conn	Biological process	Regulation Of Nuclear-Transcribed mRNA poly(A) Tail Shortening (GO:0060211)	0.412482344	1.053679508	0.380743982	0.69090983	TNRC6B;TOB1;BTG2;CNOT7;TNRC6A
Conn	Biological process	Multivesicular Body Assembly (GO:0036258)	-0.39285969	-1.053426548	0.373280943	0.830733698	CHMP3;MVB12A;IST1;CHMP2A;HGS
Conn	Biological process	Multivesicular Body Organization (GO:0036257)	-0.39285969	-1.053426548	0.373280943	0.830733698	CHMP3;MVB12A;IST1;CHMP2A;HGS
Conn	Biological process	Myeloid Cell Differentiation (GO:0030099)	0.377787197	1.0534207	0.373469388	0.68999024	JAK2;CFLAR;TET2
Conn	Biological process	Mitotic Spindle Organization (GO:0007052)	-0.318497268	-1.053071099	0.346296296	0.828365934	PLK2;RMDN1;BCCIP;MAP1S;DCTN6;CENPH;ABRAXAS1
Conn	Biological process	Negative Regulation Of Cysteine-Type Endopeptidase Activity (GO:2000117)	0.386014837	1.05171028	0.396659708	0.692736243	FNIP1;USP47;KLF4;THBS1;CAST;MAP2K5
Conn	Biological process	Cellular Nitrogen Compound Biosynthetic Process (GO:0044271)	-0.42831309	-1.051164472	0.401785714	0.830422569	SPTLC2;AKT1;CYB5B
Conn	Biological process	Establishment Of Protein Localization To Vacuole (GO:0072666)	0.383548625	1.050971309	0.388185654	0.692916983	STAM;PTPN23;STAM2;VPS37A
Conn	Biological process	Positive Regulation Of Notch Signaling Pathway (GO:0045747)	0.407115798	1.050913939	0.382231405	0.691491557	TSPAN5;STAT3;ROBO2
Conn	Biological process	Positive Regulation Of Fat Cell Differentiation (GO:0045600)	0.384443901	1.050870135	0.367521368	0.690037354	XBP1;ASXL2;PPARD
Conn	Biological process	Intracellular Protein Transmembrane Transport (GO:0065002)	0.365960102	1.050419008	0.397959184	0.689529805	HSPA5;HYOU1;SEC63
Conn	Biological process	DNA-templated Transcription (GO:0006351)	-0.253601367	-1.049580835	0.366223909	0.831707443	SCX;DRAP1;POLR2E;NFYA;POLR2F;MTERF4;POLR3H;POLR3K;TAF12;PARP1;DEAF1;GTF3A;POLR1C;GTF3C6;PWP1;MTERF3;DDX21;CDK7;POLR2G;MED4;TFDP1
Conn	Biological process	Organelle Transport Along Microtubule (GO:0072384)	0.355410852	1.049466735	0.370526316	0.690393225	HTT;RAB6A;LRPPRC
Conn	Biological process	mRNA Methylation (GO:0080009)	-0.418298579	-1.049024505	0.397233202	0.829860826	TRMT6;METTL16;TRMT10C;METTL14;CMTR1;NSUN2
Conn	Biological process	Epidermal Cell Differentiation (GO:0009913)	0.373722345	1.047127508	0.395833333	0.694676744	PIP5K1A;ADAM9;CFLAR;CLIC4;MED1
Conn	Biological process	Maturation Of SSU-rRNA (GO:0030490)	-0.386352621	-1.04645593	0.372815534	0.833889797	MPHOSPH10;UTP3;TSR3;UTP25;DDX52;NOL10;SRFBP1
Conn	Biological process	Monocarboxylic Acid Metabolic Process (GO:0032787)	-0.332452871	-1.045979202	0.392307692	0.831896529	LDHB;ME2;HLCS;IGF1;AASDHPPT;PCCA;MCCC1;ALKBH7;FASN;VDAC1
Conn	Biological process	Positive Regulation Of Endocytosis (GO:0045807)	0.334603519	1.045950179	0.388157895	0.695807491	AXL;NLGN1;B2M;SGIP1;ANKFY1;CALR;CYBA;CBLL1;CAMK1D;PPT1
Conn	Biological process	Positive Regulation Of Peptidyl-Tyrosine Phosphorylation (GO:0050731)	0.323754585	1.045634325	0.383673469	0.695044028	IGF2;JAK2;HES1;ITGA5;NOX4;ARHGEF2
Conn	Biological process	Cell-Cell Adhesion Via Plasma-Membrane Adhesion Molecules (GO:0098742)	0.281758151	1.044842412	0.374193548	0.695297573	ROBO2;SDK2;PTPRM;TENM2;NEXN;PTPRD;NLGN1;CADM2;TGFBR2;HMCN1;UNC5D;PKD1;CDH13
Conn	Biological process	Ubiquitin-Dependent Protein Catabolic Process (GO:0006511)	0.229424521	1.044699621	0.365079365	0.694066415	XBP1;UBR3;HERPUD1;UBE2H;MDM2;UBE2B;SPSB1;UBE4A;PPP2R5C;DDIT3;NFE2L2;RC3H1;PTPN23;SIRT2;ITCH;RNF167;UBA6;KLHDC3;CRBN;AMFR;VPS37A;PCNP;WWP1;AMBRA1;RMND5A;APPBP2;CLOCK;OTUD7B;SPOP
Conn	Biological process	Regulation Of Transcription By RNA Polymerase III (GO:0006359)	-0.405109162	-1.044356448	0.4	0.833227671	ICE2;POLR3F;ZC3H8;DDX21
Conn	Biological process	Regulation Of Catabolic Process (GO:0009894)	0.413216642	1.042473917	0.413087935	0.69785675	MDM2;LATS1
Conn	Biological process	Regulation Of mRNA Stability (GO:0043488)	0.316078922	1.041368605	0.371991247	0.699022407	ZFP36L2;ROCK2;RC3H1
Conn	Biological process	Regulation Of Kinase Activity (GO:0043549)	0.323855929	1.040972464	0.371991247	0.698453127	RB1;AXL;CDKN1B;NBN;DSTYK;RYK;IGF1R;DDR2
Conn	Biological process	Regulation Of G1/S Transition Of Mitotic Cell Cycle (GO:2000045)	-0.275877957	-1.040872753	0.37037037	0.840131576	LSM10;PRMT2;SMARCA4;SMARCD3;CRLF3;CDK7;EGFR;TFDP1;BCL7C;DACT1;CCND2;AKT1;CDKN2D;PLCB1
Conn	Biological process	Intracellular Monoatomic Cation Homeostasis (GO:0030003)	0.288600574	1.040673955	0.372807018	0.6976337	ATP2A2;ATP13A3;CXCL12;ATP2B4;B2M;COX11;KCNMA1;SLC30A7;CALR;TFRC;PRNP;SLC30A9
Conn	Biological process	Regulation Of Monoatomic Ion Transmembrane Transporter Activity (GO:0032412)	0.342302246	1.039767441	0.381052632	0.69829063	FGF12;CNIH4;NLGN1;HOMER1
Conn	Biological process	Cell Junction Assembly (GO:0034329)	0.323079701	1.039520943	0.391304348	0.697360874	MYO9A;SDK2;NLGN1;PKP4;RYK;CDH13;CDH2;FARP1;KIRREL3
Conn	Biological process	Negative Regulation Of Mitochondrion Organization (GO:0010823)	-0.393561883	-1.039476813	0.418181818	0.840987231	PRKN;SLC25A4;IGF1;PPIF;FXN;AKT1
Conn	Biological process	Organic Substance Transport (GO:0071702)	0.287508813	1.039396116	0.387168142	0.6961272	HSP90B1;MYH9;CEP290;ITPR1;TNPO1;SCAMP1;PSEN1;SLC3A2;PKD1;ABCC1;SNX4;LMAN2L
Conn	Biological process	Cellular Response To Radiation (GO:0071478)	0.364390727	1.039300782	0.412903226	0.694864856	INTS7;BRCA1;CLOCK;INO80;TANK;TP53;SIRT1
Conn	Biological process	Cellular Response To Chemical Stress (GO:0062197)	-0.312571582	-1.037670884	0.389830508	0.842831346	STX2;CCS;NUDT2;PYCR2;TBC1D24;PARP1;LONP1;ABL1
Conn	Biological process	Regulation Of Reactive Oxygen Species Metabolic Process (GO:2000377)	0.33195817	1.036125867	0.405797101	0.701048247	RNF41;BRCA1;SIRT2;TGFBR2;THBS1;COQ7;PIKFYVE
Conn	Biological process	Vesicle-Mediated Transport (GO:0016192)	0.221851746	1.03524568	0.383408072	0.701526015	VPS13B;DENND1A;TBC1D23;MYO1E;SPAG9;SNX9;AP2B1;PRKD1;EEA1;ARL4A;CEP83;STXBP3;PXK;WASHC4;AP3B1;ARFGEF1;OCIAD1;DCLK1;STXBP1;ATG14;PRKCI;CORO1C;MYO6;AP4S1;AP3S1;EPS15;PIK3C2A;ARF6;TSC2;ANKFY1;ITSN1;RHOJ;NECAP2;CSNK1D;NCALD;CLINT1;VPS4B;PIP4K2A;CYTH1;DNAJC5;RHOQ;STX7;ARFGAP3;CSNK1E;ARHGAP1;ANXA2;SCFD2;WASL;KIF13A;EXOC5;ARF3;STX5;AHI1;NAPA;ITSN2
Conn	Biological process	Nucleocytoplasmic Transport (GO:0006913)	0.324446634	1.034930131	0.390909091	0.700794456	NUP98;BACH2;NUP160;NUP153;RANBP2;NUP88;CDKN1B;MALT1
Conn	Biological process	Long-Chain Fatty Acid Metabolic Process (GO:0001676)	0.418287419	1.034506795	0.398322851	0.700212811	ACADL;ACSL3;ELOVL5;PNPLA8
Conn	Biological process	Regulation Of Amide Metabolic Process (GO:0034248)	-0.370948196	-1.032719443	0.397435897	0.854068016	PGAM1;TCOF1;EIF2B4
Conn	Biological process	Sphingolipid Metabolic Process (GO:0006665)	-0.301934163	-1.032622076	0.398907104	0.850965235	HACD3;ST6GALNAC3;SPTLC2;TECR;PPM1L;UGCG;ENPP2;ELOVL6
Conn	Biological process	mRNA Processing (GO:0006397)	-0.243501778	-1.031846468	0.389097744	0.849824276	FRA10AC1;GCFC2;PRPF19;DDX39B;CTNNBL1;EFTUD2;SNRPA;U2AF2;SNRPA1;MAGOH;LSM7;PPWD1;MAGOHB;SRSF7;SNRNP40;SNRPB;SRSF2;HNRNPF;BUD31;PPIL1;PABPC1;PLRG1;PRKACA;GEMIN5;METTL14;USP39;PRPF4;SF3B5;HNRNPA2B1;CMTR1;RNPS1;PRPF38A;KIN
Conn	Biological process	Regulation Of Cell Death (GO:0010941)	-0.357411607	-1.031617047	0.393258427	0.847150343	CHMP3;CCN2;CHMP2A;CHMP1A
Conn	Biological process	Cellular Response To Lipid (GO:0071396)	0.282590777	1.031458329	0.400852878	0.705961352	XBP1;ROCK2;NR3C1;PDCD4;BCL10;NFKB1;RORA;AXL;ADAM9;NCOA3;MED1
Conn	Biological process	Ras Protein Signal Transduction (GO:0007265)	0.263782334	1.030941531	0.38336714	0.705713577	COL1A2;RB1;RAPGEF6;ROCK2;NCKAP1;ELMO1;RALGDS;EPS8;NF1;SOS2;CDH13;NRAS;RASSF1;GPSM2;GARRE1
Conn	Biological process	Negative Regulation Of Response To External Stimulus (GO:0032102)	0.303617662	1.030627503	0.39539749	0.704875566	MYO1C;RB1;STAT3;PPARD;ITCH;PPM1B;RORA
Conn	Biological process	Regulation Of Cell Morphogenesis (GO:0022604)	-0.406852366	-1.029562443	0.403883495	0.849830323	MOV10;ZMYM6;STRIP1;EFNA5
Conn	Biological process	Negative Regulation Of Protein Catabolic Process (GO:0042177)	0.336291177	1.029162681	0.410416667	0.706971785	RIC1;SNX3;CTSA;SIRT2
Conn	Biological process	Regulation Of Cell-Substrate Adhesion (GO:0010810)	0.374308968	1.027228756	0.393877551	0.710116374	JAK2;MYADM;NF1;RSU1;CORO1C;NDNF
Conn	Biological process	BMP Signaling Pathway (GO:0030509)	0.334446346	1.027141348	0.421978022	0.708778673	BMPR1B;HIVEP1;TGFB3;PDCD4
Conn	Biological process	Synapse Assembly (GO:0007416)	0.334950339	1.026967538	0.422413793	0.707646801	SDK2;PTPRD;NLGN1;RYK;CDH2;FARP1;KIRREL3
Conn	Biological process	Regulation Of Protein Localization To Nucleus (GO:1900180)	0.345808843	1.025855634	0.427631579	0.70888446	LATS1;JAK1;GLUL;OTUD7B;TFRC;LATS2;BMP4;ORMDL3
Conn	Biological process	Positive Regulation Of Protein Localization To Membrane (GO:1905477)	0.31304403	1.025565235	0.419426049	0.708122381	MYO1C;SPTBN1;ATP2B4;SLC5A3;PRKCI;ARF6;ANK3;PRNP;MFF;ITGB1BP1;ZDHHC5;EPHA3
Conn	Biological process	Positive Regulation Of Wnt Signaling Pathway (GO:0030177)	0.282432903	1.025387669	0.415417559	0.706946798	SKI;UBE2B;COL1A1;TNKS;NFKB1;PPM1B;CRBN;LYPD6;USP47;LGR4;WNT5B;SEMA5A;ZEB2;CSNK1D;ZRANB1;CSNK1E;FGFR2
Conn	Biological process	SMAD Protein Signal Transduction (GO:0060395)	-0.360522022	-1.025276475	0.448339483	0.859090595	NUP93;BMP5;BMP2;RUNX2;TGFB2
Conn	Biological process	Apoptotic Process (GO:0006915)	0.248378067	1.024595987	0.420940171	0.707329668	JAK2;MDM2;EMP1;RTN4;NCKAP1;ELMO1;PIK3CA;PPARD;PAWR;CFLAR;MAGI3;TGFBR2;YARS1
Conn	Biological process	Organonitrogen Compound Biosynthetic Process (GO:1901566)	-0.280189112	-1.0243964	0.427787934	0.858383312	HACD3;TYW5;ALAS1;SPTLC2;CDO1;NANP;PPM1L;ELOVL6;LPCAT3;PLPP3
Conn	Biological process	G1/S Transition Of Mitotic Cell Cycle (GO:0000082)	-0.314868954	-1.02397323	0.412429379	0.856347026	CDK4;PLK2;MYC;CCNE2;POLE;TFDP1;CCND2;CDC25A;CCND3
Conn	Biological process	Regulation Of Receptor Signaling Pathway Via JAK-STAT (GO:0046425)	0.391622797	1.023253018	0.411273486	0.709145528	JAK2;HES1;OCIAD1;DOT1L
Conn	Biological process	Protein Modification By Small Protein Removal (GO:0070646)	-0.296530622	-1.022943127	0.401119403	0.856030217	USP38;COPS7A;EIF3F;PRKN;COPS6;UCHL5
Conn	Biological process	Regulation Of Mitochondrion Organization (GO:0010821)	-0.355257128	-1.021456701	0.428571429	0.857109459	PRKN;SFI1;PID1;PLSCR3;CSNK2A2;RAP1GDS1;VDAC1;GSK3B;GOLPH3
Conn	Biological process	Regulation Of Epithelial To Mesenchymal Transition (GO:0010717)	0.280125928	1.021456555	0.416842105	0.711965577	GLIPR2;SMAD7;COL1A1;VASN;CLASP2;TGFB3;LDLRAD4;PHLDB2;TGFBR1;SNAI1;TGFBR2
Conn	Biological process	Positive Regulation Of Protein Serine/Threonine Kinase Activity (GO:0071902)	-0.294384713	-1.020255877	0.416195857	0.857060018	MAP2K2;ETAA1;ERP29;DAB2IP;PDGFC;EGFR;SRC;GHR;ROBO1;CCND2;AKT1;CAMK1;CCND3
Conn	Biological process	Anterior/Posterior Pattern Specification (GO:0009952)	0.368050148	1.019804338	0.443277311	0.714401397	SKI;DDIT3;HES1
Conn	Biological process	Learning (GO:0007612)	0.404992864	1.019684203	0.43699187	0.713189459	CNTNAP2;SYNJ1;ATXN1;LGMN;CIC;INSR;ATXN1L
Conn	Biological process	NIK/NF-kappaB Signaling (GO:0038061)	0.413288301	1.019671804	0.420718816	0.711721084	NFKB1;AMFR;MALT1;REL
Conn	Biological process	Histone Modification (GO:0016570)	0.297189028	1.018451141	0.418803419	0.713092311	HDAC4;UBE2B;MTA2;MBTD1;SIRT2;SUPT3H;MIER1;ING5
Conn	Biological process	Positive Regulation Of Autophagy (GO:0010508)	0.290245299	1.017502714	0.409411765	0.71396389	HTT;PRKD1;ATG13;TBK1;ATF6;SH3GLB1;SESN3;PIK3C2A;FOXO3;DCN;TSC2
Conn	Biological process	Apoptotic Mitochondrial Changes (GO:0008637)	-0.409885566	-1.017216426	0.423220974	0.862815431	BAD
Conn	Biological process	Positive Regulation Of Stress-Activated MAPK Cascade (GO:0032874)	-0.298635589	-1.01623409	0.411764706	0.862310205	PRMT1;CCN2;BMP2;TGFB2;DAB2IP;FZD7;EIF2AK2;GADD45G;MFHAS1;PLCB1;MBIP;MAP3K4;ARL6IP5
Conn	Biological process	Embryonic Organ Development (GO:0048568)	0.309591792	1.015439643	0.422319475	0.717520494	TBC1D23;IGF2;TEAD1;ATF4;TGFBR2;PKD1
Conn	Biological process	Signal Transduction By P53 Class Mediator (GO:0072331)	0.40326928	1.015281086	0.408071749	0.716385011	MYO6;NBN;JMY;TP53;ZNF385B
Conn	Biological process	Negative Regulation Of Cell Migration (GO:0030336)	0.255625465	1.015190396	0.416851441	0.715114104	ARID4A;SMAD7;RNF41;CLASP2;VCL;LDLRAD4;PTPN23;STK24;PHLDB2;NF1
Conn	Biological process	Regulation Of Cellular Component Biogenesis (GO:0044087)	0.380313775	1.014950636	0.420618557	0.714206386	ROCK2;EZR;LATS1;SNCAIP
Conn	Biological process	Protein Localization (GO:0008104)	0.220468736	1.012552729	0.411513859	0.718390472	ERBIN;SNX9;RIC1;ARL4A;SEC23IP;TMED5;RAB6A;STXBP3;VCL;USO1;ATG13;WIPI1;CTSA;AP3B1;MAPRE3;SNX13;SNX1;STXBP1;ARHGEF2;SH3PXD2B;AKAP10;COG3;MYO6;AP4S1;LYST;ANGPT1;PHIP;ARF6;ANK3;TSC2;RAB3GAP2;ITSN1
Conn	Biological process	Positive Regulation Of Reactive Oxygen Species Metabolic Process (GO:2000379)	0.36834375	1.012087948	0.438923395	0.717996811	RNF41;SLC5A3;TGFBR2;THBS1;CYBA;TP53
Conn	Biological process	Hippo Signaling (GO:0035329)	0.363750807	1.011946392	0.432671082	0.716805343	TEAD1;LATS1;AMOTL2
Conn	Biological process	Establishment Of Spindle Orientation (GO:0051294)	-0.378055179	-1.010529136	0.45	0.875354387	NSFL1C;GPSM1;NDE1
Conn	Biological process	Epigenetic Regulation Of Gene Expression (GO:0040029)	-0.286857929	-1.010503812	0.438202247	0.872102225	MTA1;SMARCA4;RNF168;ASH2L;PPHLN1;GLMN;VPS72;N6AMT1;MACROH2A1;MACROH2A2;DNMT3A
Conn	Biological process	Protein Transport (GO:0015031)	0.228903083	1.009714252	0.436651584	0.720712392	HSP90B1;SNX9;MYH9;CEP290;RIC1;ARL4A;SEC23IP;TMED5;RAB6A;STXBP3;USO1;CTSA;AP3B1;SNX13;ZDHHC17;SNX1;SPTBN1;SEL1L;STXBP1;ARHGEF2;SCAMP1;BLZF1
Conn	Biological process	Regulation Of Cellular Component Size (GO:0032535)	0.353385606	1.009661126	0.422997947	0.719347161	EZR;EPS8
Conn	Biological process	Regulation Of Early Endosome To Late Endosome Transport (GO:2000641)	0.399797491	1.008695318	0.417647059	0.720177051	EZR;SNX3;PTPN23
Conn	Biological process	Double-Strand Break Repair (GO:0006302)	-0.251843595	-1.00868276	0.416666667	0.874057574	ZMYND8;MTA1;XRCC6;PRPF19;RECQL;RNF168;PARP1;SMARCAD1;NSMCE4A;MAD2L2;SWI5;RAD50;RPA1;SAMHD1;BABAM2;BABAM1;DDX1;UIMC1;MMS22L;NSMCE1;ATP23
Conn	Biological process	Positive Regulation Of Proteasomal Ubiquitin-Dependent Protein Catabolic Process (GO:0032436)	0.286469019	1.008320517	0.438596491	0.719500044	HERPUD1;MDM2;SMAD7;NFE2L2;SIRT2;USP5;BAG2;COP1;RNF217
Conn	Biological process	Negative Regulation Of Protein-Containing Complex Assembly (GO:0031333)	0.365563497	1.007874929	0.458980044	0.71906134	HSPA5;LDLRAD4;PMEPA1
Conn	Biological process	Purine Ribonucleotide Metabolic Process (GO:0009150)	-0.363294368	-1.007066307	0.455909944	0.875322553	BAD;GTPBP1;OLA1;ACLY;NADK;TPST1
Conn	Biological process	Heart Development (GO:0007507)	-0.266167564	-1.006985738	0.445454545	0.872261189	FLRT2;PRMT1;SCUBE1;MTHFD1;BMP5;BMP2;CITED2;SOX9
Conn	Biological process	Tube Closure (GO:0060606)	-0.384724401	-1.006547846	0.437022901	0.867052898	MTHFD1;DEAF1;VANGL2;TGFB2;MTHFD1L
Conn	Biological process	Primary Neural Tube Formation (GO:0014020)	-0.384724401	-1.006547846	0.437022901	0.867052898	MTHFD1;DEAF1;VANGL2;TGFB2;MTHFD1L
Conn	Biological process	Positive Regulation Of Cysteine-Type Endopeptidase Activity Involved In Apoptotic Process (GO:0043280)	-0.309023701	-1.006452382	0.447706422	0.864114192	RACK1;BAD;HIP1;MYC;F2R;ROBO1;PDCD2;BCL2L13;GSN;CASP2;VCP;ARL6IP5
Conn	Biological process	Phospholipid Biosynthetic Process (GO:0008654)	0.377068009	1.006385936	0.453629032	0.721048582	SGMS1;PIP5K1A;AGPAT4;FAR1;OSBP
Conn	Biological process	Organonitrogen Compound Catabolic Process (GO:1901565)	-0.345372304	-1.005839885	0.4437751	0.862697814	PRKN;MPST;UTP25;DAB2IP;ENPP2;ETFB
Conn	Biological process	Regulation Of miRNA Transcription (GO:1902893)	0.300293902	1.005585182	0.430803571	0.721393798	POU2F1;STAT3;TEAD1;NR3C1;PPARD;KLF4;ETS1;FOXO3;HIF1A;BMP4;NFATC3;TP53
Conn	Biological process	Regulation Of Synaptic Transmission, Glutamatergic (GO:0051966)	0.386853781	1.005425767	0.44893617	0.720251745	RNF167;NLGN1;HOMER1;SLC38A2;CDH2
Conn	Biological process	Regulation Of Transcription Elongation By RNA Polymerase II (GO:0034243)	-0.277031682	-1.00541617	0.436507937	0.860793404	MED11;ZMYND8;MED6;RNF168;PARP1;MED29;PWWP2A;NELFE;MED4;MED28
Conn	Biological process	Positive Regulation Of TORC1 Signaling (GO:1904263)	0.390740908	1.005273678	0.45785877	0.719130118	STAMBPL1;RNF167
Conn	Biological process	Anterograde Trans-Synaptic Signaling (GO:0098916)	0.3183685	1.004566178	0.434968017	0.719314757	DLG2;CACNB4;NLGN1;HOMER1;KCND2;AKAP9;CACNB2;SDCBP;PMP22;SLC12A6;SYPL1
Conn	Biological process	Regulation Of Protein-Containing Complex Assembly (GO:0043254)	-0.280565116	-1.00418531	0.431599229	0.861062094	RACK1;VPS16;FARP2;MTLN;FBLIM1;NCLN;DAB2IP;BRK1;RAF1;SRC;EIF2AK2;NRG1;VPS33A;HSF1;SEPTIN9;TRAF3IP1;FNIP2;ICE1;GSN;ATF7IP;VCP;RHOC
Conn	Biological process	Positive Regulation Of Organelle Organization (GO:0010638)	0.355581007	1.003407645	0.432372506	0.720761072	RAB3GAP1;RAB3GAP2;SYNJ1;LMAN1;KATNBL1;ANXA2;ANXA1;LNPK;TMED9
Conn	Biological process	Intracellular Glucose Homeostasis (GO:0001678)	0.35694082	1.00311162	0.430131004	0.720010438	XBP1;ERN1;HK1;IGF1R;HIF1A
Conn	Biological process	Negative Regulation Of NF-kappaB Transcription Factor Activity (GO:0032088)	0.347178804	1.002966939	0.450617284	0.718888008	ERBIN;DDIT3;ITCH;KLF4
Conn	Biological process	Exocytosis (GO:0006887)	-0.326454675	-1.000815371	0.451055662	0.867506777	STX2;STX1A;STX17;JAGN1
Conn	Biological process	Response To UV (GO:0009411)	0.287242437	0.999322128	0.447204969	0.726298778	UBE2B;SDE2;ATF4;YY1;WRN;USP47;INO80;CAT;SCARA3;XPA
Conn	Biological process	Establishment Of Mitotic Spindle Orientation (GO:0000132)	-0.385660702	-0.999014447	0.4566787	0.869514154	NSFL1C;GPSM1;NDE1
Conn	Biological process	Protein Complex Oligomerization (GO:0051259)	0.296489326	0.996607483	0.461538462	0.73137735	ATL2;LRRC8C;MCU;YME1L1;BCL10;UGDH;HOMER1;OPA1
Conn	Biological process	Cardiac Muscle Tissue Development (GO:0048738)	-0.351968509	-0.996549595	0.474860335	0.873176067	PRMT1;BMP5;BMP2
Conn	Biological process	Morphogenesis Of An Epithelium (GO:0002009)	0.379104462	0.995873697	0.469298246	0.731589343	ARHGAP12;VCL;LIN7C;KDM2B
Conn	Biological process	Regulation Of RNA Metabolic Process (GO:0051252)	0.301927281	0.995853915	0.480492813	0.730163424	RC3H1;RASA1;PTBP2;SUPT3H;USP36;MED1;PDE3A;HNRNPH3
Conn	Biological process	Positive Regulation Of Supramolecular Fiber Organization (GO:1902905)	0.281614861	0.995007122	0.461702128	0.730714582	BAIAP2L1;RB1;SNX9;NCKAP1
Conn	Biological process	Positive Regulation Of Phosphorylation (GO:0042327)	0.246852525	0.993556264	0.467561521	0.732701129	PELI2;IGF2;FNIP1;ROCK2;BCL10;AXL;ATG14;PSEN1;THBS1;NBN;DSTYK;RYK;IGF1R;DDR2;ANGPT1;TFRC;SDCBP;CSNK1D;PTGES3;BMP4;FGFR2;RB1CC1;KCTD20;INSR;WDFY2
Conn	Biological process	Positive Regulation Of Developmental Process (GO:0051094)	-0.236538983	-0.992972009	0.473413379	0.880218807	SCX;CCN2;PRKN;BMP5;BMP2;ZDHHC6;SMARCA4;PTN;SOX9;LEF1;DAG1;DLG5;UTP25;SMARCD3;DAB2IP;ENPP2;PA2G4;MAD2L2;SAP30;SOX6
Conn	Biological process	Respiratory Chain Complex IV Assembly (GO:0008535)	-0.372596335	-0.992693994	0.457627119	0.877788698	COA6;SLC25A46
Conn	Biological process	Positive Regulation Of Cell Growth (GO:0030307)	-0.281713945	-0.991723954	0.454372624	0.877416388	RNF157;SFRP2;EXOSC2;IGF1;TGFB2;EXOSC4;EGFR;N6AMT1;SFRP1;MAPKAP1;FXN;DDX49;AKT1
Conn	Biological process	mRNA Transcription By RNA Polymerase II (GO:0042789)	0.328305856	0.991121234	0.443231441	0.737236031	ATF4;NCOA2;HLTF;MED1;TAF11;TAF4B
Conn	Biological process	Organelle Disassembly (GO:1903008)	0.322052182	0.989965163	0.46185567	0.73869186	ASCC3;ATG2B;UFC1
Conn	Biological process	tRNA Methylation (GO:0030488)	-0.381766805	-0.989704464	0.450184502	0.880115223	TRMT6;METTL1;TRMT10C;THADA;TRMT10A;NSUN2;THUMPD3
Conn	Biological process	Regulation Of Protein Metabolic Process (GO:0051246)	0.280118931	0.987948151	0.469565217	0.742005447	MDM2;ROCK2;NFKB1;KLF2;KLF4;SPOP;ELP1;FOXO3
Conn	Biological process	Regulation Of SMAD Protein Signal Transduction (GO:0060390)	0.369701683	0.987417784	0.442105263	0.74181828	JAK2;TGFB3;TGFBR1;BMP4;SMAD4;BMPR1A;RBPMS;WWTR1;DAB2
Conn	Biological process	Proteolysis (GO:0006508)	0.239300573	0.987125888	0.468817204	0.741038597	NPEPPS;MDM2;SENP6;CAPN7;ADAMTS3;CTSA;SDE2;CUL7;USP25;FBXO3;CPD;PSEN1;MMP14;PAPPA;CAPN2;MALT1;IDE;FAM111A;LONP2;ADAM10;NLN;SPPL2A;UBE3A;BACE1;PTCH1;FURIN
Conn	Biological process	Receptor Internalization (GO:0031623)	0.34466121	0.98651539	0.478841871	0.741019264	ITCH;SNX1;LMBRD1;TFRC
Conn	Biological process	Positive Regulation Of Receptor-Mediated Endocytosis (GO:0048260)	0.348341637	0.984355131	0.462526767	0.74481175	B2M;ANGPT1;SGIP1;DGKD;ANXA2;WASL;INSR;PPT1
Conn	Biological process	Cilium Assembly (GO:0060271)	0.23849176	0.983394462	0.460352423	0.745617761	CEP290;BBS9;RFX3;CEP83;ARL13B;PARVA;PTPN23;TMEM67;KIAA0586;SCLT1
Conn	Biological process	Cardiac Ventricle Morphogenesis (GO:0003208)	0.37179067	0.982776624	0.490238612	0.745680449	SMAD7;TGFBR2;TGFBR3;BMP4;FGFR2;BMPR1A;GSK3A
Conn	Biological process	Protein Autophosphorylation (GO:0046777)	0.256759519	0.98210553	0.495555556	0.745705073	MAP3K20;JAK2;PRKD1;ERN1;PEAK1;ATG13;STK24;MAP3K13;SMG1;IGF1R;DDR2;PIKFYVE;MEX3B
Conn	Biological process	Negative Regulation Of Protein Metabolic Process (GO:0051248)	0.249758598	0.981722424	0.476510067	0.745128239	ITGAV;RIC1;SNX3;IGF2BP3;SIRT2;NFKB1;TOB1;BTG2
Conn	Biological process	Regulation Of Fibroblast Proliferation (GO:0048145)	-0.334452627	-0.981696874	0.483234714	0.899685107	CDK4;PEX2;MYC;IGF1;DAB2IP;PDGFC;SFRP1
Conn	Biological process	Regulation Of JNK Cascade (GO:0046328)	-0.290376226	-0.979872054	0.493203883	0.901749602	PRMT1;CCN2;PRKN;DAB2IP;EGFR;FKTN;DACT1;FZD7;GADD45G;MFHAS1;PLCB1
Conn	Biological process	Chordate Embryonic Development (GO:0043009)	0.312883749	0.977992812	0.494172494	0.752885917	IGF2;COL1A1;TGFB3;BRCA1;TGFBR1;PKD1
Conn	Biological process	Positive Regulation Of Carbohydrate Metabolic Process (GO:0045913)	0.379747896	0.977588633	0.470954357	0.752387514	PRXL2C;NFKB1;PSEN1;SLC4A4;HIF1A;INSR;PTH1R
Conn	Biological process	Positive Regulation Of MAPK Cascade (GO:0043410)	0.247075491	0.975773758	0.518518519	0.755252964	PELI2;IGF2;GLIPR2;ROCK2;BRAF;PRXL2C;KLHDC10;ADAM9;TGFBR1;THBS1;DSTYK;RYK;GAREM1;IGF1R;DDR2;IQGAP1;ANGPT1;MFAP3
Conn	Biological process	protein-DNA Complex Organization (GO:0071824)	-0.359988675	-0.974970728	0.474747475	0.912751634	MYC;HIRIP3;PWWP3A;TRIM28
Conn	Biological process	Embryonic Skeletal System Morphogenesis (GO:0048704)	0.391334041	0.974912907	0.493562232	0.755837886	TGFBR1;TGFBR2;TWIST1;HOXA9;FGFR2
Conn	Biological process	Recombinational Repair (GO:0000725)	0.260329249	0.973273993	0.5	0.758403913	MBTD1;BRCA1;REV3L;YY1;SLF2;WRN;RFWD3;POLN;INO80;INTS3;NBN;WDR48;NSMCE2;RNF169
Conn	Biological process	Non-Membrane-Bounded Organelle Assembly (GO:0140694)	-0.271026176	-0.972232484	0.498188406	0.917148179	MYL9;HAUS1;G3BP1;DHX29;FARP2;CEP63;ZFYVE1;SFI1;SQLE
Conn	Biological process	Negative Regulation Of Cellular Process (GO:0048523)	0.205980803	0.971078966	0.566079295	0.762173555	LMNA;MYO1C;RB1;SKI;NR4A1;JAK2;MYH9;RTN4;PPP2R5C;RNF41;KLF10;RASA1;TGFB3;BTG3;ATG13;PLXNA2;BRCA1;RNF167;TOB1;BTG2;NOX4;ENPP1;PDE3B;EI24;ING5;CDKN1B;THBS1;ETS1;CDH13;PLPP1;DACT3;RERG;P3H1;CNOT7;ANGPT1;RNF2;TSC2;SEMA5A;CD164;ITGA1;ADAM10;CTTNBP2NL;CTBP1;VPS4B;GJA1;VGLL4;CDK6;BMP4;ITGB1BP1;RB1CC1;SMAD4;SMARCC1;TP53
Conn	Biological process	Negative Regulation Of Smoothened Signaling Pathway (GO:0045879)	-0.390784429	-0.970557627	0.512670565	0.918604266	RACK1
Conn	Biological process	Calcium Ion Transmembrane Import Into Cytosol (GO:0097553)	0.343040508	0.970211945	0.473568282	0.762788823	ERO1A;ITPR1;ATP2B4;ITPR2
Conn	Biological process	Cortical Cytoskeleton Organization (GO:0030865)	0.34484807	0.970055104	0.476595745	0.76167013	ROCK2;EZR;NCKAP1;NLGN1
Conn	Biological process	Response To Interleukin-1 (GO:0070555)	0.330692368	0.968551515	0.496881497	0.76380702	HDAC4;RC3H1;NFKB1;HIF1A;UPF1;HAS2;TANK;ANXA1;PRKCA
Conn	Biological process	mRNA Metabolic Process (GO:0016071)	0.261698395	0.968533558	0.475161987	0.762374813	ATXN2L;PCF11;ZFP36L2;ERN1
Conn	Biological process	Positive Regulation Of Phagocytosis (GO:0050766)	-0.376643403	-0.968304176	0.485549133	0.921771092	PTPRJ;LYAR;MYO18A;RAB31
Conn	Biological process	Regulation Of Histone Acetylation (GO:0035065)	-0.383954469	-0.967977675	0.47418738	0.919497123	NFYA;NFYC;DDX21
Conn	Biological process	Regulation Of Cellular Biosynthetic Process (GO:0031326)	0.303739806	0.966225328	0.502212389	0.766622714	JAK2;NOS1AP;ING5;MED1;ELP1;FOXO3
Conn	Biological process	Regulation Of Mitotic Metaphase/Anaphase Transition (GO:0030071)	0.302098103	0.966167602	0.477419355	0.765296304	MAP3K20;RB1;CDC16
Conn	Biological process	Protein Catabolic Process (GO:0030163)	0.279647935	0.965537595	0.511578947	0.765324399	MDM2;RNF41;TRIM24;OGA;YME1L1;CAPN2;SOCS6;MALT1;IDE
Conn	Biological process	Calcium-Mediated Signaling (GO:0019722)	0.336866412	0.965155174	0.499001996	0.764745083	ATP2A2;MCU;PRNP;NCALD;PPP1R9A
Conn	Biological process	Connective Tissue Development (GO:0061448)	-0.333830843	-0.964758465	0.473197782	0.925279142	SCX;SPTLC2;SOX9;ITGB8;PGRMC2;SOX6
Conn	Biological process	Non-Canonical Wnt Signaling Pathway (GO:0035567)	-0.324392932	-0.964547933	0.481060606	0.92271584	FZD8;SFRP2;VANGL2;GPI;SFRP1;TIAM1;FZD7
Conn	Biological process	Positive Regulation Of Osteoblast Differentiation (GO:0045669)	0.316891135	0.964179951	0.495594714	0.765617348	BMPR1B;PRKD1;SUCO;DDR2;BMP4;FBN2;BMPR1A;TMEM119;FBXO5
Conn	Biological process	Response To Peptide (GO:1901652)	0.361808743	0.964092994	0.503282276	0.764354188	ERBIN;STAT3;STAT5B
Conn	Biological process	Negative Regulation Of Cellular Component Organization (GO:0051129)	0.320646256	0.963806904	0.519916143	0.763587668	HSPA5;PRKD1
Conn	Biological process	Carboxylic Acid Transmembrane Transport (GO:1905039)	0.375180768	0.963724212	0.513684211	0.762325862	SLC38A4;ABCC1;ABCC5;SLC38A2;SLC25A21
Conn	Biological process	Vesicle-Mediated Transport To The Plasma Membrane (GO:0098876)	0.275741619	0.96338565	0.503157895	0.761653409	DENND1A;SNX3;PTPN23;VPS50;VPS53;ARFGEF2;EPS15;ARF6;SNX4
Conn	Biological process	Positive Regulation Of Ubiquitin-Dependent Protein Catabolic Process (GO:2000060)	-0.27664918	-0.963164469	0.52247191	0.923616281	RACK1;STUB1;RAD23A;PRKN
Conn	Biological process	Positive Regulation Of Nucleic Acid-Templated Transcription (GO:1903508)	-0.205019614	-0.962383002	0.561818182	0.922695564	SCX;NFYA;PRMT2;TASP1;MAP2K2;MTA1;RHOG;XRCC6;JMJD6;BMP2;TRERF1;MYC;UCHL5;CITED2;RYBP;TAF12;SMARCA4;BAMBI;CDKN1C;FLI1;SOX9;LEF1;MEAF6;DEAF1;PSMC5;NFIB;IGF1;SMARCD3;RUNX2;RUVBL2;CRLF3;VPS72;ANKRD49;NUP85;MAD2L2;TRIM28;NPAS3;EGFR;MED4;F2R;RUNX1;SFRP1;PHF20;PITHD1;FBXW11;SIX4;TRRAP;FZD7;AKT1;CDK5RAP2;MBD3;CAND2;NSD1;FOXO1;DNM2;PLCB1;TFAM
Conn	Biological process	Non-Motile Cilium Assembly (GO:1905515)	-0.354984194	-0.961821997	0.506283662	0.9210884	GORAB;VANGL2;TMEM107;TMEM216;TTC8;DCTN1;C2CD3
Conn	Biological process	Regulation Of Cell Growth (GO:0001558)	-0.232701536	-0.961604849	0.555555556	0.91848729	RACK1;ATAD3A;ST7L;SFRP2;EXOSC2;SMARCA4;LTBP4;MEAF6;PTPRJ;TGFB2;NME6;EXOSC4;CRLF3;NDUFS3;MAD2L2;EGFR;N6AMT1;SFRP1;MAPKAP1;OGFR;FXN;DDX49;AKT1;NRG1;OSGIN2;CDKN2D
Conn	Biological process	Positive Regulation Of Canonical Wnt Signaling Pathway (GO:0090263)	0.277592076	0.961164647	0.535123967	0.765510828	UBE2B;COL1A1;TNKS;NFKB1;PPM1B;LYPD6;USP47;LGR4;SEMA5A;ZEB2;CSNK1D;CSNK1E;FGFR2
Conn	Biological process	ERBB Signaling Pathway (GO:0038127)	0.312592734	0.961103874	0.516411379	0.764213872	ERBIN;BRAF;PIK3CA;CPNE3;GAREM1;PIK3C2A;IQGAP1
Conn	Biological process	Epidermis Development (GO:0008544)	0.375991464	0.961042865	0.508510638	0.762941096	ATP2A2;EMP1
Conn	Biological process	Brain Development (GO:0007420)	0.25189241	0.960231776	0.516666667	0.763473825	TBC1D23;RTN4;RTN1;COL4A1;ROBO2;CNTNAP2;UFC1;B3GNT5;NF1;CADM2;TGFBR2;RAB3GAP1
Conn	Biological process	Regulation Of Cell Communication (GO:0010646)	0.321111995	0.957847279	0.502066116	0.767757827	CDK13;ITGAV
Conn	Biological process	Positive Regulation Of Protein-Containing Complex Assembly (GO:0031334)	-0.292652596	-0.95726371	0.513513514	0.927442408	RACK1;STUB1;MTLN;DAB2IP;BRK1;SRC;NRG1;FNIP2;ATR;PSMC6;ICE1;MED9;VCP;RHOC
Conn	Biological process	Regulation Of Potassium Ion Transmembrane Transport (GO:1901379)	-0.388953878	-0.956912292	0.510763209	0.925261532	WWP2;KCNN2;KCNAB1;CACNA1D;NEDD4L;CAB39;BIN1
Conn	Biological process	Regulation Of Embryonic Development (GO:0045995)	-0.294411867	-0.955336779	0.533088235	0.92651741	UCHL5;TADA2A;DAG1;UTP25;RUVBL2;KAT14;POGLUT1;DR1;PLCB1;MBIP
Conn	Biological process	Intrinsic Apoptotic Signaling Pathway By P53 Class Mediator (GO:0072332)	0.336468639	0.954881336	0.528344671	0.773169802	HIPK1;DYRK2;JMY;TP53;SIRT1;CDIP1;ZNF385B
Conn	Biological process	Positive Regulation Of Viral Process (GO:0048524)	-0.360283484	-0.954771353	0.505395683	0.924987452	HACD3;RAD23A
Conn	Biological process	Regulation Of TOR Signaling (GO:0032006)	0.2988988	0.954305409	0.5	0.773074773	RICTOR;FNIP1;UBR2;PIK3CA
Conn	Biological process	Negative Regulation Of Gene Expression (GO:0010629)	0.21240642	0.953439255	0.56612529	0.77370648	RB1;RPS6KA5;ZFP36L2;ROCK2;STAT3;ERN1;IGF2BP3;TNRC6B;PTBP2;MYADM;NFKB1;ZNF281;TOB1;BTG2;ATP2B1;ATP2B4;YY1;PSEN1;HDAC9;KLF4;IGF2BP2;FOXP1;LGR4
Conn	Biological process	Positive Regulation Of RNA Splicing (GO:0033120)	0.37743307	0.95181465	0.537656904	0.776155563	NUP98;ERN1
Conn	Biological process	Regulation Of Mitotic Cell Cycle (GO:0007346)	0.255345805	0.951542223	0.552016985	0.77536754	RB1;MDM2;BTG3;HECA;CDC16;CUL7;BTG2
Conn	Biological process	Response To Cytokine (GO:0034097)	0.285233406	0.951254918	0.52038835	0.774701248	HDAC4;JAK2;NFKB1;ADAM9
Conn	Biological process	Glycoprotein Biosynthetic Process (GO:0009101)	0.293986565	0.951177291	0.527383367	0.773468212	BMPR1B;B3GNT5;ARFGEF1;COG3;ST3GAL5;DDOST
Conn	Biological process	Positive Regulation Of Nervous System Development (GO:0051962)	0.355158923	0.950311134	0.551440329	0.774041272	PTPRD;NLGN1;IL1RAP;NUMB;CLSTN2
Conn	Biological process	Regulation Of Protein Catabolic Process (GO:0042176)	0.250132086	0.948609473	0.50989011	0.776467144	MDM2;RIC1;RNF41;EZR;SNX3;CTSA;SIRT2
Conn	Biological process	Regulation Of DNA Metabolic Process (GO:0051052)	-0.255566106	-0.948485973	0.545634921	0.939633939	CHRAC1;MYC;UCHL5;TAF12;SMARCAD1;BAZ1A;MEAF6;RUVBL2;NSMCE4A;EHMT2;TRRAP;BABAM2;BABAM1;OBI1;UIMC1
Conn	Biological process	Regulation Of Neuron Apoptotic Process (GO:0043523)	0.275198568	0.946026996	0.528301887	0.78116014	DDIT3;RASA1;TGFB3;ATF4;NF1;KDM2B;PRKCI;CPEB4;FOXO3;NDNF;PRNP;BACE1
Conn	Biological process	Regulation Of Canonical Wnt Signaling Pathway (GO:0060828)	-0.229355976	-0.944909874	0.578947368	0.946494974	TLE3;PRKN;LRP4;BMP2;SFRP2;BAMBI;SOX9;DAB2IP;RUVBL2;TMEM131L;CDH3;MCC;DKK2;MAD2L2;OTULIN;SDHAF2;EGFR;TLE1;SFRP1;IGFBP2;DACT1;MDK;FZD7;RNF220;BTRC;INVS;TMEM9;APC;GID8;PPP1CA;VCP;MLLT3;TLE5;FGF10;STK4;ZNRF3;WNT5A
Conn	Biological process	Positive Regulation Of Cysteine-Type Endopeptidase Activity (GO:2001056)	-0.341866465	-0.943922088	0.525830258	0.946075223	BAD;MYC;ASPH
Conn	Biological process	Regulation Of Apoptotic Process (GO:0042981)	0.193238774	0.942868173	0.657831325	0.787038917	HSP90B1;HSPA5;XBP1;MAP3K20;HTT;RICTOR;MDM2;RTN4;BRAF;TOP2A;TRIM24;RASA1;TGFB3;DNAJC3;MBTD1;LATS1;PAWR;YME1L1;BCL10;ITCH;ATF4;NFKB1;AXL;ATF6;MIEN1;NF1;CFLAR;CSRNP3;USP47;PSEN1;USP36;GADD45B;OPA1;PRKCI;ING5;MED1;CAT;MALT1;THBS1;ANP32E
Conn	Biological process	Chemical Synaptic Transmission (GO:0007268)	0.259004604	0.942765327	0.550632911	0.785869753	ERC1;DLG2;STXBP3;CACNB4;NLGN1;STXBP1;HOMER1;LIN7C;KCND2;AKAP9;CACNB2;SDCBP;GABBR1;PMP22;SLC12A6;NAPA;SLC1A4;SYPL1
Conn	Biological process	Neurotransmitter Secretion (GO:0007269)	0.36717908	0.942560817	0.520661157	0.783492741	STXBP3;RIMS1;STXBP1;LIN7C
Conn	Biological process	Signal Release From Synapse (GO:0099643)	0.36717908	0.942560817	0.520661157	0.783492741	STXBP3;RIMS1;STXBP1;LIN7C
Conn	Biological process	Endoplasmic Reticulum To Golgi Vesicle-Mediated Transport (GO:0006888)	0.239428303	0.941963232	0.590200445	0.783374118	HYOU1;SEC24A;TMED5;ATL2;YIPF4;SEC24D;SEC24C;USO1;CNIH4
Conn	Biological process	Regulation Of Neuron Projection Development (GO:0010975)	0.247119199	0.941728527	0.560085837	0.782558409	KIDINS220;CAMSAP2;PDLIM5;PRKD1;SNX3;NLGN1;PSEN1;PRKCI;P3H1;DDR2;NDNF;SIPA1L1;CDH2;RAPGEF1;ITM2C;TENM3;SEMA3A;EPHA3;GSK3A;MARK1;RUFY3
Conn	Biological process	Regulation Of RNA Splicing (GO:0043484)	-0.282032179	-0.941196918	0.536723164	0.950504742	JMJD6;TAF12;U2AF2;METTL16;HNRNPF;TRRAP;CLK2;MCM2;SF3B5;PIK3R1
Conn	Biological process	Regulated Exocytosis (GO:0045055)	0.369048012	0.93886058	0.550102249	0.787774392	MYH9;RIMS1;STXBP1
Conn	Biological process	Rac Protein Signal Transduction (GO:0016601)	-0.330528012	-0.938702549	0.521178637	0.954376573	HACD3;RHOG;FARP2
Conn	Biological process	Dendrite Morphogenesis (GO:0048813)	-0.330639514	-0.93848703	0.547794118	0.951818292	LRP4;CTNNA2;PTN
Conn	Biological process	Negative Regulation Of Multicellular Organismal Process (GO:0051241)	-0.229335718	-0.937686356	0.557761733	0.95085914	TLE3;LRP4;SFMBT1;BMP5;BMP2;SFRP2;SOX9;PARP1;NFIB;DAB2IP;MAP2K6;MCC;GRN;MAD2L2;SDHAF2;SAP30;EGFR;EPHA4;F2R;SFRP1
Conn	Biological process	Positive Regulation Of Mitochondrion Organization (GO:0010822)	-0.32233262	-0.936555649	0.553791887	0.950979823	BAD;PRKN;ZDHHC6
Conn	Biological process	Erythrocyte Differentiation (GO:0030218)	0.325205122	0.936207674	0.525210084	0.792471704	JAK2;CFLAR;MED1;HSCB;TGFBR3
Conn	Biological process	Mitotic DNA Damage Checkpoint Signaling (GO:0044773)	0.286076208	0.935848016	0.543859649	0.791892204	FOXN3;SDE2;BRCA1;RFWD3;NBN
Conn	Biological process	Regulation Of Organelle Organization (GO:0033043)	0.257604456	0.935564285	0.549327354	0.791106364	CAMSAP2;EZR;NEXN;YY1;CLIC4;CAPN2;INO80;AKAP9;ZEB2;SLC30A9;LMAN1;ARMH3;MFF
Conn	Biological process	Negative Regulation Of Innate Immune Response (GO:0045824)	-0.340223684	-0.935404935	0.539325843	0.950987081	PARP1;CEP63;GRN;LYAR;SAMHD1;AKT1
Conn	Biological process	Positive Regulation Of Neurogenesis (GO:0050769)	0.292943757	0.93478233	0.575203252	0.791465379	ROBO2;PLXNA2;PTPRD;CUL7;HAPLN1;NUMB
Conn	Biological process	Positive Regulation Of Cell-Cell Adhesion (GO:0022409)	0.368258925	0.934726198	0.530567686	0.79018008	SMAD7;PTPN23;JAK1;ANK3
Conn	Biological process	Regulation Of Neuron Differentiation (GO:0045664)	0.293918506	0.934079055	0.54697286	0.790196254	HES1;NLGN1;ARHGEF2;MED1;NREP;CALR
Conn	Biological process	Positive Regulation Of RNA Metabolic Process (GO:0051254)	0.35453898	0.933327772	0.542857143	0.790545772	ERN1;NFKB1;RIOK1;SLC38A2
Conn	Biological process	Positive Regulation Of Growth (GO:0045927)	-0.278555254	-0.93296909	0.570356473	0.954547979	SFRP2;EXOSC2;TGFB2;EXOSC4;EGFR;N6AMT1;SFRP1;MAPKAP1;FXN;DDX49;AKT1;PLCB1
Conn	Biological process	Response To Metal Ion (GO:0010038)	0.313756668	0.932473947	0.550976139	0.791056998	HOMER1;THBS1;PAM;KCNMA1;HIF1A;SLC25A12
Conn	Biological process	Regulation Of Phosphatidylinositol 3-Kinase Signaling (GO:0014066)	-0.280318876	-0.932182723	0.56146789	0.953543753	EXTL3;SOX9;IGF1;TGFB2;DAB2IP;PDGFC;EGFR;F2R;ROR2;SRC;MYDGF
Conn	Biological process	Histone H4 Acetylation (GO:0043967)	-0.316057303	-0.932155862	0.570588235	0.950521155	MEAF6;RUVBL2;VPS72;PHF20;NAA40;TRRAP
Conn	Biological process	Chromosome Organization (GO:0051276)	0.316456154	0.930374099	0.546218487	0.794395905	RB1;TOP2A;LATS1;DOT1L;XPA
Conn	Biological process	Hemopoiesis (GO:0030097)	0.261537576	0.930055415	0.577868852	0.793700036	CDK13;HIPK1;ZFP36L2;SBDS;ATF4;ETV6;TGFBR2;TET2;TGFBR3;CD164;KITLG;BMP4;FGFR2;TP53;KLF3;KIRREL3
Conn	Biological process	Regulation Of Cysteine-Type Endopeptidase Activity Involved In Apoptotic Process (GO:0043281)	0.292286047	0.927944181	0.580993521	0.797211811	FNIP1;UACA;BCL10;USP47;KLF4;MALT1;THBS1
Conn	Biological process	Negative Regulation Of I-kappaB kinase/NF-kappaB Signaling (GO:0043124)	0.36296299	0.927934953	0.542553191	0.795811516	PPM1B;RORA;OTUD7B;TANK;SIRT1
Conn	Biological process	DNA-templated DNA Replication Maintenance Of Fidelity (GO:0045005)	-0.343842782	-0.927777471	0.556939502	0.959231624	ETAA1;POLE;MMS22L;PCNA;ATR;BLM;TIMELESS;EXD2;ASF1A
Conn	Biological process	Mitotic Sister Chromatid Segregation (GO:0000070)	-0.271506619	-0.923997162	0.584532374	0.966515292	CHMP3;RRS1;BCCIP;CHMP2A;CHMP1A;ABRAXAS1
Conn	Biological process	Cellular Response To Reactive Oxygen Species (GO:0034614)	-0.294745877	-0.923712104	0.565714286	0.964174321	ZNF580;PEX2;FER;EGFR;PPIF;FXN;AKT1;PXN;FOS;PEX13
Conn	Biological process	Regulation Of Glycolytic Process (GO:0006110)	0.333638757	0.923663407	0.561844864	0.80409102	HDAC4;PRXL2C;PSEN1;SLC4A4
Conn	Biological process	Regulation Of Small GTPase Mediated Signal Transduction (GO:0051056)	0.254222056	0.922329324	0.606911447	0.80566277	MYO9A;ITGAV;ARHGAP12;AKAP13;ARHGEF40;ARHGEF2;STARD13
Conn	Biological process	Signal Transduction In Response To DNA Damage (GO:0042770)	0.293153191	0.921868429	0.550438596	0.805254598	MAP3K20;INTS7;DOT1L;MYO6;CLOCK;NBN;CRY1
Conn	Biological process	Positive Regulation Of Protein Secretion (GO:0050714)	0.297056936	0.920546473	0.572033898	0.80681195	EZR;TGFB3;MCU;PTPN23;ADAM9
Conn	Biological process	Positive Regulation Of Multicellular Organismal Process (GO:0051240)	0.208531737	0.920422693	0.639198218	0.805725559	XBP1;ARID4A;BMPR1B;JAK2;GLIPR2;ACADL;RTN4;COL1A1;RFX3;GNAS;TGFB3;TGFBR1;NCOA3;NCOA2;SNAI1;TGFBR2;MED1;ADIPOR2;DECR1;ING2;MAP3K13;IGF1R;ZNF516
Conn	Biological process	Protein Polymerization (GO:0051258)	-0.332091735	-0.920286451	0.587703436	0.970213179	CHMP3;PRKN;CHMP2A
Conn	Biological process	Positive Regulation Of Protein Transport (GO:0051222)	0.282500957	0.919048406	0.589098532	0.807610308	CEP290;EZR;TGFB3;ACSL3;ADAM9
Conn	Biological process	Positive Regulation Of Epithelial To Mesenchymal Transition (GO:0010718)	0.289766222	0.918612907	0.565656566	0.807154316	GLIPR2;COL1A1;TGFB3;TGFBR1;SNAI1;TGFBR2
Conn	Biological process	Wound Healing (GO:0042060)	0.291423482	0.918358064	0.572895277	0.806286496	MYH9;MYOF;NF1;PLEC;DST;CFLAR;TGFBR1
Conn	Biological process	Negative Regulation Of Protein Localization To Membrane (GO:1905476)	0.355767056	0.917553852	0.592760181	0.806796646	PPP2R5A;NUMB;LZTFL1;RHOQ;LRPAP1;ITGB1BP1
Conn	Biological process	Protein Destabilization (GO:0031648)	-0.34015305	-0.917542845	0.570642202	0.974428608	RAD23A;PRKN;PEX2;UTP25
Conn	Biological process	Regulation Of Double-Strand Break Repair (GO:2000779)	-0.256106132	-0.916746706	0.612781955	0.973338515	SMARCA4;MEAF6;SMARCD3;RUVBL2;VPS72;BCL7C;MGMT;TRRAP;ATR;SHLD2;EPC1;TIMELESS;YEATS4;PPP4C;TERF2IP;SMARCD1
Conn	Biological process	Positive Regulation Of Neuron Death (GO:1901216)	0.357554414	0.91448149	0.550308008	0.8124615	DDIT3;NF1;FOXO3;PRNP;BACE1
Conn	Biological process	Positive Regulation Of mRNA Catabolic Process (GO:0061014)	0.289161907	0.913426167	0.588362069	0.813412823	ZFP36L2;ROCK2;TNRC6B;TOB1;BTG2
Conn	Biological process	Retrograde Vesicle-Mediated Transport, Golgi To Endoplasmic Reticulum (GO:0006890)	0.279959642	0.913347246	0.597107438	0.812178688	HTT;NBAS;RAB6A
Conn	Biological process	Negative Regulation Of Response To Biotic Stimulus (GO:0002832)	0.326233795	0.913218035	0.5625	0.811066895	MYO1C;ITCH;PPM1B
Conn	Biological process	Response To Retinoic Acid (GO:0032526)	-0.350809446	-0.913204353	0.581005587	0.979647028	SOX9;FZD7;CDKN2D;POLR2D;RARA;WNT5A;GSK3B
Conn	Biological process	Positive Regulation Of Mitotic Cell Cycle (GO:0045931)	0.352339094	0.913173079	0.57442348	0.809767744	MDM2;HES1
Conn	Biological process	Cellular Response To BMP Stimulus (GO:0071773)	0.285270449	0.91128131	0.608225108	0.812539455	BMPR1B;HIVEP1;TGFB3;PDCD4
Conn	Biological process	Microtubule Nucleation (GO:0007020)	-0.361296015	-0.910161908	0.611218569	0.984608591	NDE1;TUBGCP4;NEDD1;SSNA1;TUBGCP5
Conn	Biological process	Negative Regulation Of Growth (GO:0045926)	-0.249061688	-0.90995069	0.621568627	0.982068765	RACK1;ST7L;SFRP2;SMARCA4;PTPRJ;TGFB2;NME6;CRLF3;NDUFS3
Conn	Biological process	Regulation Of Cellular Catabolic Process (GO:0031329)	-0.318173967	-0.909739379	0.576576577	0.979554209	VPS29;PRKN;WDR41;ABL1;DRAM2;SOGA1
Conn	Biological process	Response To BMP (GO:0071772)	-0.358506279	-0.909386559	0.572463768	0.977509644	BMP2;SOX9;RUNX2;SFRP1
Conn	Biological process	RNA-templated DNA Biosynthetic Process (GO:0006278)	-0.357154824	-0.909289614	0.556569343	0.971666416	NHP2;RAD50;RPA1;RFC1;TERF2IP;PINX1;TERF1
Conn	Biological process	Telomere Maintenance Via Telomerase (GO:0007004)	-0.357154824	-0.909289614	0.556569343	0.971666416	NHP2;RAD50;RPA1;RFC1;TERF2IP;PINX1;TERF1
Conn	Biological process	Regulation Of MAPK Cascade (GO:0043408)	0.244793582	0.907717467	0.597107438	0.819159263	PELI2;IGF2;NBR1;ROCK2;RNF41;ZDHHC17;NF1;TGFBR1;RYK;IGF1R;IQGAP1;TGFBR3
Conn	Biological process	Heterophilic Cell-Cell Adhesion Via Plasma Membrane Cell Adhesion Molecules (GO:0007157)	-0.319607065	-0.907569976	0.565377532	0.973163973	CADM1;NECTIN3;TENM4;SCARF2;GRID2
Conn	Biological process	RNA Export From Nucleus (GO:0006405)	-0.270735867	-0.907428574	0.620689655	0.970532771	THOC3;NXT1;DDX39B;NUP107;XPO5;MAGOH;NUP85;MAGOHB;NUP188
Conn	Biological process	Regulation Of Mitotic Cell Cycle Phase Transition (GO:1901990)	0.255440522	0.906943812	0.610091743	0.81949193	MAP3K20;ZFP36L2;SIRT2;AMBRA1;CDKN1B;INO80;PKD1;HECW2;APPL1;CDK6;SMARCC1
Conn	Biological process	Ceramide Biosynthetic Process (GO:0046513)	-0.341988249	-0.906150176	0.593869732	0.970963878	ST6GALNAC3;SPTLC2
Conn	Biological process	Positive Regulation Of Glucose Transmembrane Transport (GO:0010828)	0.336169878	0.905700509	0.579957356	0.820867903	OSBPL8;BRAF;PRKCI;APPL1;RHOQ;INSR
Conn	Biological process	Substantia Nigra Development (GO:0021762)	0.354694927	0.903996547	0.564377682	0.82326857	HSPA5;SIRT2
Conn	Biological process	Regulation Of Protein Secretion (GO:0050708)	0.277100943	0.903194883	0.584388186	0.823671682	RFX3;EZR;TGFB3;ADAM9;CLOCK;P3H1;ARF6;DNAJC1
Conn	Biological process	DNA Synthesis Involved In DNA Repair (GO:0000731)	-0.346796573	-0.903080142	0.592178771	0.975941878	RFC3;POLE;PCNA;ZBTB1;POLDIP2;VCP
Conn	Biological process	Positive Regulation Of p38MAPK Cascade (GO:1900745)	-0.35997914	-0.902696891	0.583333333	0.973938208	PRMT1;BMP2
Conn	Biological process	Wnt Signaling Pathway, Planar Cell Polarity Pathway (GO:0060071)	0.31475409	0.902119662	0.596112311	0.824627	DAAM1
Conn	Biological process	Positive Regulation Of Microtubule Polymerization (GO:0031116)	-0.353899627	-0.901090413	0.59047619	0.975157043	ARL2;CDK5RAP2;DCTN1;PDE4DIP;SLAIN2;CKAP5
Conn	Biological process	Positive Regulation Of Proteasomal Protein Catabolic Process (GO:1901800)	-0.258339578	-0.900179217	0.616858238	0.974614428	RACK1;STUB1;RAD23A;PRKN;PSMC5;DAB2IP
Conn	Biological process	Regulation Of Cell Population Proliferation (GO:0042127)	0.184397036	0.899276637	0.778801843	0.829620789	LMNA;CNOT6L;XBP1;MYO1C;IGF2;SKI;ITGAV;HDAC4;JAK2;MDM2;JUND;STAT3;PPP2R5C;RNF41;HES1;KLF10;STAT5B;TGFB3;BTG3;ATG13;ECRG4;TOB1;BTG2;NOX4;RPRD1B;ARHGEF2;TGFBR1;TGFBR2;DOT1L;ING5;CDKN1B;ELN;THBS1;ETS1;CDH13;GAREM1;IGF1R;PLPP1;RERG;P3H1;CNOT7;PHIP;RNF2;TSC2
Conn	Biological process	RNA Transport (GO:0050658)	-0.320902691	-0.899203724	0.604355717	0.974129599	RTRAF;PEG10;DDX39B;XPO5;NUP188
Conn	Biological process	Regulation Of DNA-templated Transcription Elongation (GO:0032784)	-0.300007346	-0.898650248	0.612284069	0.972649142	WDR82;DDX39B;PARP1;ZC3H4
Conn	Biological process	Negative Regulation Of Blood Vessel Morphogenesis (GO:2000181)	0.280860812	0.898443056	0.582995951	0.83005695	ROCK2;PTPRM;ATP2B4;PDE3B;KLF4;ISM1;THBS1;DCN;SYNJ2BP;COL4A2
Conn	Biological process	Regulation Of Programmed Cell Death (GO:0043067)	-0.230442131	-0.897958993	0.65037594	0.9714259	XPNPEP1;PRKN;HIP1;SOX9;MEAF6;PSMC5;RUVBL2;TOX3;VPS72;TM7SF3;RAF1;PLSCR3;TRRAP;DPP9;AKT1;MCM2;TOMM70;EPC1;LGALS1;PHB1;VCP;IRF3;BNIP3
Conn	Biological process	Positive Regulation Of Apoptotic Signaling Pathway (GO:2001235)	0.317122416	0.897316546	0.612244898	0.831204108	DDIT3;BCL10;TGFBR1;ING5
Conn	Biological process	Regulation Of Phosphorylation (GO:0042325)	0.264941063	0.896966141	0.61954262	0.830588813	FNIP1;SIRT2;BCL10;ATG14;PSEN1;CORO1C;CDKN1B;THBS1;PHIP;SDCBP;PTGES3;BMP4;KCTD20
Conn	Biological process	Response To Organic Cyclic Compound (GO:0014070)	0.333343643	0.895388749	0.586	0.832613297	STAT3;STAT5B;STRN3
Conn	Biological process	Microtubule Polymerization (GO:0046785)	-0.344914144	-0.894737195	0.622390892	0.977009415	NDE1;TUBGCP4;NEDD1;SSNA1;TUBGCP5
Conn	Biological process	Negative Regulation Of Programmed Cell Death (GO:0043069)	-0.207398746	-0.894540403	0.680733945	0.974600114	SCX;PLK2;RNF157;XPNPEP1;GLO1;ATAD3A;MYC;CITED2;BNIP1;SOX9;LEF1;PSMC5;IGF1;PA2G4;ZNF830;AVEN;EGFR;TM7SF3;GRK5;TNFAIP8;RAF1;SFRP1;MAPKAP1;MYO18A;PPIF;FXN;MGMT;SIX4;SRC;BABAM2;CCND2;MYDGF;CIAPIN1;DPP9;AKT1
Conn	Biological process	Positive Regulation Of Defense Response (GO:0031349)	0.286739197	0.89443554	0.611909651	0.833211018	MYO1C;PDCD4;POLR3B;ETS1;AKIRIN2;CYBA
Conn	Biological process	Regulation Of Cell-Cell Adhesion (GO:0022407)	-0.34430365	-0.894400427	0.604014599	0.972021694	CITED2;EFNA5;PLPP3;SRC;MAGI1;SPINT2
Conn	Biological process	Peptide Metabolic Process (GO:0006518)	0.276614412	0.894053606	0.608786611	0.832628012	NPEPPS;CPD;PSEN1;SEC11C;IDE;DNPEP;NLN;BACE1;FURIN;CPXM1
Conn	Biological process	Positive Regulation Of Cell Cycle (GO:0045787)	-0.274558908	-0.893915597	0.624768946	0.970312928	RAD23A;TTL;CITED2;TGFB2;EGFR;SMOC2;CCND2;AKT1;HSF1;CCND3;RARA;MEIS2
Conn	Biological process	Actin Polymerization Or Depolymerization (GO:0008154)	0.30162215	0.893683924	0.59602649	0.832027475	JAK2;TTC17;WDR1;SVIL;WASL
Conn	Biological process	Nitrogen Compound Transport (GO:0071705)	0.245760809	0.893181694	0.64380531	0.831729678	HSP90B1;MYH9;CEP290;CERT1;SLC7A1;SCAMP1;SLC3A2;SLC38A4;ABCC1;SNX4;SLC38A2;LMAN2L
Conn	Biological process	Visual System Development (GO:0150063)	-0.346355184	-0.892975672	0.624761905	0.969926485	PBX1;MEIS1;MAB21L2;TGFB2
Conn	Biological process	Negative Regulation Of Kinase Activity (GO:0033673)	0.304041751	0.892408852	0.607287449	0.83205273	RB1;PPP2R5A;NF1;CDKN1B;TSC2
Conn	Biological process	Regulation Of Protein Localization To Plasma Membrane (GO:1903076)	0.263474538	0.890283908	0.62979684	0.835117259	PPP2R5A;SPTBN1;ATP2B4;PRKCI;MMP14;NUMB;ARF6;APPL1;RHOQ;STX7;LRPAP1;ZDHHC5;EPHA3
Conn	Biological process	Positive Regulation Of Stress Fiber Assembly (GO:0051496)	0.291519965	0.889988922	0.631355932	0.834368055	ROCK2;TGFB3;TGFBR1
Conn	Biological process	Organophosphate Biosynthetic Process (GO:0090407)	-0.327474424	-0.88966838	0.610465116	0.975569557	TPK1;LPCAT1
Conn	Biological process	Regulation Of Nitric-Oxide Synthase Activity (GO:0050999)	0.352725562	0.889456374	0.593073593	0.834152135	NOS1AP;ATP2B4;HIF1A
Conn	Biological process	Regulation Of Insulin Receptor Signaling Pathway (GO:0046626)	0.332214249	0.889365063	0.630165289	0.8329115	IGF2;ENPP1;TSC2;PIP4K2A;GSK3A;RPS6KB1;SIRT1
Conn	Biological process	Rho Protein Signal Transduction (GO:0007266)	0.296725399	0.88932237	0.603773585	0.831597914	COL1A2;ROCK2;EPS8;CDH13;RHOJ;ARHGAP1;ARHGAP29;ARHGEF11
Conn	Biological process	Establishment Of Mitotic Spindle Localization (GO:0040001)	-0.326695592	-0.888277025	0.61634103	0.976100759	NSFL1C;GPSM1;NDE1
Conn	Biological process	Regulation Of Cyclin-Dependent Protein Serine/Threonine Kinase Activity (GO:0000079)	-0.269094647	-0.888070934	0.614203455	0.97373872	BCCIP;CCNE2;CDK7;EGFR;CCND2;AKT1;CDKN2D;CDC25A;CDK5RAP3;CCND3;CCNI;APC;BLM;CCNE1
Conn	Biological process	Regulation Of Cell Differentiation (GO:0045595)	-0.219077463	-0.886723557	0.684306569	0.974313932	CCN2;MTA1;SMARCA4;MCRIP1;LEF1;DAG1;SMARCD3;RUNX2;PA2G4;MBOAT2;RAF1;RUNX1;BCL7C;FADS1;TIAM1;MDK;EIF2AK2;PRKACA;CDK5RAP2;PDCD2;MBD3;CDK5RAP3;CAMK1
Conn	Biological process	Positive Regulation Of Cell Death (GO:0010942)	0.308152559	0.885803859	0.637526652	0.837887543	MAP3K20;HBE1
Conn	Biological process	Intracellular Iron Ion Homeostasis (GO:0006879)	-0.338232044	-0.885744643	0.63003663	0.973982824	MYC;TMEM199;FXN;GLRX3
Conn	Biological process	Positive Regulation Of Response To External Stimulus (GO:0032103)	0.269369039	0.885397177	0.644957983	0.837434532	MYO1C;PDCD4;POLR3B;THBS1;ETS1;SASH1;AKIRIN2
Conn	Biological process	Positive Regulation Of Inflammatory Response (GO:0050729)	0.301078962	0.885056502	0.634615385	0.836767798	MYO1C;PDCD4;ETS1;SNX4
Conn	Biological process	Late Endosome To Vacuole Transport Via Multivesicular Body Sorting Pathway (GO:0032511)	0.346863541	0.884844381	0.622983871	0.83586926	STAM;PTPN23;STAM2;VPS37A
Conn	Biological process	Positive Regulation Of Cell Differentiation (GO:0045597)	0.204783172	0.884378647	0.734234234	0.835525922	XBP1;BMPR1B;GLIPR2;PRKD1;COL1A1;NID1;TGFB3;ASXL2;PPARD;SUCO;NFKB1;ARHGEF2;LAMB1;TGFBR1;SNAI1;TGFBR2;MAPK9
Conn	Biological process	Regulation Of Stem Cell Population Maintenance (GO:2000036)	-0.283632325	-0.883775693	0.65	0.975991906	MYC;SMARCA4;PTN;SAP30;BCL7C
Conn	Biological process	Positive Regulation Of Macromolecule Biosynthetic Process (GO:0010557)	0.239275131	0.88367651	0.680995475	0.835775314	XBP1;SAMD4A;IGF2;JAK2
Conn	Biological process	Regulation Of Establishment Of Planar Polarity (GO:0090175)	0.318864162	0.883342873	0.612691466	0.835090328	DAAM1
Conn	Biological process	Canonical Wnt Signaling Pathway (GO:0060070)	-0.283478757	-0.882721796	0.64516129	0.975803844	FZD8;SFRP2;LEF1;CDH3;SFRP1;FZD7;PPP1CA;FZD3;BCL9L;WNT5A;DVL3;GSK3B;TCF7L2
Conn	Biological process	Synapse Organization (GO:0050808)	0.24559637	0.882688467	0.631004367	0.835109254	SDK2;PTPRD;CACNB4;NLGN1;PSEN1;RYK;CAST;ANK3;CACNB2;APPL1;PPFIBP1;CDH2;PDZRN3;FARP1;KIRREL3;TNC
Conn	Biological process	Positive Regulation Of Lamellipodium Organization (GO:1902745)	0.34165428	0.882351831	0.620171674	0.834425512	NCKAP1;PIK3CA;CORO1C
Conn	Biological process	Cell Junction Organization (GO:0034330)	0.312843306	0.88233673	0.620171674	0.833086805	MYO9A;TGFB3;PSEN1;PRKCI
Conn	Biological process	Cellular Response To UV (GO:0034644)	0.268784098	0.882172032	0.646817248	0.832000648	MAP3K20;SDE2;ATF4;YY1;USP47;INO80;XPA
Conn	Biological process	Peptidyl-Tyrosine Modification (GO:0018212)	-0.30275777	-0.880596486	0.612903226	0.978061114	FER;ABL1;EGFR;EPHA4;SRC;CLK2;TPST1
Conn	Biological process	Regulation Of Erythrocyte Differentiation (GO:0045646)	-0.322947449	-0.880519569	0.627340824	0.97541364	HOXA5;PRMT1
Conn	Biological process	Fatty Acid Metabolic Process (GO:0006631)	0.2715518	0.880035161	0.619747899	0.835165443	XBP1;ACSL3;PPARD;ADIPOR2;ACADSB
Conn	Biological process	Regulation Of Neuron Migration (GO:2001222)	-0.351812228	-0.879627259	0.611222445	0.974658575	CTNNA2;DAB2IP;MDK;SEMA6A;SRGAP3
Conn	Biological process	Membrane Fusion (GO:0061025)	-0.340586704	-0.877516305	0.606003752	0.9771302	NSFL1C
Conn	Biological process	U2-type Prespliceosome Assembly (GO:1903241)	-0.35380603	-0.877101539	0.615384615	0.975270559	SNRPA1;SNRPB;SF3B5;PHF5A
Conn	Biological process	Muscle Organ Development (GO:0007517)	0.292419776	0.876542937	0.62804878	0.841403262	CHD2;MEF2D;COL6A3;ITGA11;SGCD;SMTN;FHL3
Conn	Biological process	Negative Regulation Of Angiogenesis (GO:0016525)	0.260647956	0.875441538	0.673596674	0.842462218	ROCK2;PTPRM;ATP2B4;KLF2;PDE3B;KLF4;ISM1;THBS1;DCN
Conn	Biological process	DNA-templated Transcription Initiation (GO:0006352)	-0.268931149	-0.875357053	0.642592593	0.976653359	POLR3H;TAF12;CDK7;POLR2G;TFB1M;GTF2E2;TFAM;POLR2D
Conn	Biological process	Positive Regulation Of Protein Localization (GO:1903829)	0.27713709	0.874027229	0.634529148	0.843939752	RTN4;CEP120;JAK1;SLC5A3
Conn	Biological process	Negative Regulation Of Cell Cycle G1/S Phase Transition (GO:1902807)	0.317058668	0.872796047	0.606557377	0.843833736	RB1;ZNF655;KLF4
Conn	Biological process	Negative Regulation Of G1/S Transition Of Mitotic Cell Cycle (GO:2000134)	0.317058668	0.872796047	0.606557377	0.843833736	RB1;ZNF655;KLF4
Conn	Biological process	Regulation Of Phagocytosis (GO:0050764)	0.334189666	0.872438526	0.634615385	0.843228984	ITGAV;SNX3
Conn	Biological process	Positive Regulation Of Protein Polymerization (GO:0032273)	0.268445625	0.872042669	0.672527473	0.842738283	BAIAP2L1;SNX9;NCKAP1
Conn	Biological process	Positive Regulation Of Macromolecule Metabolic Process (GO:0010604)	-0.208861171	-0.871872197	0.729007634	0.982282475	HOXA5;SCX;ZNF580;MAP2K2;PRKN;BMP2;MYC;CITED2;SOX9;LEF1;ITGB8;IGF1;ERP29;MAPK14;CDH3;FAM98A
Conn	Biological process	mRNA Transcription (GO:0009299)	0.279346145	0.871112754	0.64208243	0.843384829	ATF4;NCOA2;HLTF;MED1;TAF11;TAF4B;TAF2;TP53
Conn	Biological process	Nuclear Transport (GO:0051169)	0.284152467	0.870129937	0.635746606	0.84400239	NUP98;NUP160;NUP153;RANBP2
Conn	Biological process	Histone Deubiquitination (GO:0016578)	-0.326814942	-0.869796909	0.629699248	0.98468107	TAF12;TRRAP;BABAM2;BABAM1;UIMC1;SF3B5
Conn	Biological process	Regulation Of Plasma Membrane Bounded Cell Projection Assembly (GO:0120032)	-0.265567503	-0.869526512	0.679462572	0.982500454	TBC1D14;TBC1D24;MYO10;FER;IFT20
Conn	Biological process	Chromatin Remodeling (GO:0006338)	-0.203741794	-0.869375508	0.769376181	0.980075895	CHRAC1;MTA1;MYC;UCHL5;TADA2A;RYBP;SMARCA4;SOX9;RNF168;SMARCAD1;BAZ1A;SMARCD3;GLMN;RUVBL2;PWWP2A;JARID2;DDX21;MACROH2A1;ZNF827;BCL7C;DR1;BABAM1;ZNHIT1
Conn	Biological process	Inorganic Cation Transmembrane Transport (GO:0098662)	0.234823283	0.869199396	0.713389121	0.843344483	ATP2A2;ITGAV;ATP2B4;SLC4A4;ATP6V0A1;KCND2;PKD1
Conn	Biological process	Monoatomic Cation Transmembrane Transport (GO:0098655)	0.234823283	0.869199396	0.713389121	0.843344483	ATP2A2;ITGAV;ATP2B4;SLC4A4;ATP6V0A1;KCND2;PKD1
Conn	Biological process	Negative Regulation Of Binding (GO:0051100)	-0.263520318	-0.868500609	0.697445972	0.979430283	RACK1;ARHGAP28;LEF1;DACT1;AKT1;CAMK1;SMO;PPP1CA;TLE5;GOLGA2;MITD1;GSK3B
Conn	Biological process	Positive Regulation Of Catalytic Activity (GO:0043085)	-0.303433855	-0.867837406	0.65085389	0.978348192	BCAS3;MAPK14;NCSTN;SSBP1;APH1A;MSH6;FXN
Conn	Biological process	Neural Tube Closure (GO:0001843)	-0.318401951	-0.867538932	0.639468691	0.976381816	MTHFD1;DEAF1;VANGL2;TGFB2;MTHFD1L
Conn	Biological process	Positive Regulation Of Mitotic Cell Cycle Phase Transition (GO:1901992)	-0.267773488	-0.867363697	0.690875233	0.974057853	LSM10;CDK4;EGFR;TFDP1;CCND2;AKT1;CDC25A;PLCB1
Conn	Biological process	Regulatory ncRNA Processing (GO:0070918)	0.344685375	0.861438695	0.642241379	0.858491866	ZC3H7A;SNIP1;TEX15
Conn	Biological process	Nuclear-Transcribed mRNA Catabolic Process, Nonsense-Mediated Decay (GO:0000184)	0.332063894	0.860999142	0.633744856	0.858069789	RC3H1;SMG1;SMG5;UPF1
Conn	Biological process	Positive Regulation Of Myeloid Cell Differentiation (GO:0045639)	-0.32304872	-0.860888124	0.651162791	0.986541488	HOXA5;PRMT1
Conn	Biological process	Organelle Organization (GO:0006996)	-0.192327832	-0.860712383	0.769509982	0.98420434	NSFL1C;CHMP3;FMNL3;CEP78;PRKN;ATAD3A;STX17;TMED1;PEX2;MYC;JAGN1;ZMYM6;BNIP1;BCAS3;PARP1;STRIP1;CHMP2A;LONP1;CHMP1A
Conn	Biological process	Regulation Of Notch Signaling Pathway (GO:0008593)	0.281992164	0.859370321	0.651260504	0.859941645	TSPAN5;STAT3;DLK1;PRKCI;MMP14;SYNJ2BP;HIF1AN;ITGB1BP1;ZMIZ1
Conn	Biological process	Sensory Organ Development (GO:0007423)	-0.307393512	-0.859304876	0.680373832	0.984687712	PBX1;MEIS1;MAB21L2;TGFB2
Conn	Biological process	Defense Response To Symbiont (GO:0140546)	-0.253586024	-0.855321948	0.706666667	0.991281756	G3BP1;MOV10;IFITM2;DDIT4;EXOSC4;SAMHD1;EIF2AK2;TTC4;IRF3;BNIP3;NDUFAF4
Conn	Biological process	Negative Regulation Of Cell Growth (GO:0030308)	-0.230378109	-0.855159172	0.740365112	0.988923999	RACK1;ST7L;SFRP2;SMARCA4;PTPRJ;TGFB2;NME6;CRLF3;NDUFS3
Conn	Biological process	Positive Regulation Of JNK Cascade (GO:0046330)	-0.290062758	-0.854405229	0.693675889	0.987921998	CCN2;DAB2IP;FZD7;GADD45G;MFHAS1;PLCB1;MBIP
Conn	Biological process	Telomere Organization (GO:0032200)	-0.25502304	-0.853909383	0.705440901	0.986290805	XRCC6;UCHL5;PARP1;CTC1;RUVBL2;RAD50;ZNF827;RPA1
Conn	Biological process	SCF-dependent Proteasomal Ubiquitin-Dependent Protein Catabolic Process (GO:0031146)	0.322097347	0.853458336	0.661795407	0.871014392	FBXL20;FBXO3;FBXO38;FBXL12;FBXL4
Conn	Biological process	Cellular Response To Fibroblast Growth Factor Stimulus (GO:0044344)	-0.328256568	-0.85268059	0.664783427	0.986329707	FLRT2;FIBP;CEP57;SFRP1;FLRT3
Conn	Biological process	Positive Regulation Of Apoptotic Process (GO:0043065)	0.202126764	0.852661718	0.79006772	0.871294486	MAP3K20;HTT;DDIT3;TOP2A;TGFB3;LATS1;SIRT2;PAWR;BCL10;ATF4;ATF6;NF1;CFLAR;CSRNP3;TGFBR1;GADD45B;ING5
Conn	Biological process	Regulation Of Protein Modification Process (GO:0031399)	0.302879714	0.851770278	0.679435484	0.871718712	FNIP1;ATG13;ATG14;CORO1C;PHIP
Conn	Biological process	Protein Localization To Cilium (GO:0061512)	-0.340204758	-0.851761087	0.649056604	0.985702452	FAM149B1;IFT20;TMEM107;INVS
Conn	Biological process	Protein Maturation (GO:0051604)	-0.238475987	-0.851440646	0.731141199	0.983780876	STUB1;TASP1;CCS;LIPT2;NCSTN;MMP16;APH1A;AEBP1;AASDHPPT;GALNT2;PITRM1;RAP1GDS1;GLRX3;MME;CASP2;NAA60
Conn	Biological process	Response To Insulin (GO:0032868)	0.25165298	0.851166579	0.692810458	0.871464516	XBP1;ENPP1;HDAC9;PDE3B;PRKCI;DENND4C;RHOQ;INSR;GSK3A;RPS6KB1;SIRT1;INSIG2;MYO5A;TSC1
Conn	Biological process	Regulation Of Cytokine Production Involved In Inflammatory Response (GO:1900015)	0.331859608	0.850828386	0.642570281	0.870771324	STAT3;PDCD4;MAPK9;HIF1A;APPL1
Conn	Biological process	Potassium Ion Transmembrane Transport (GO:0071805)	-0.314246158	-0.850748445	0.681381958	0.982584857	SLC1A3;KCNN2
Conn	Biological process	Intrinsic Apoptotic Signaling Pathway In Response To DNA Damage (GO:0008630)	0.290687708	0.849674427	0.688841202	0.871767638	HIPK1;BRCA1;DYRK2;TP53;SIRT1;CDIP1
Conn	Biological process	Negative Regulation Of Axon Extension (GO:0030517)	0.323236051	0.849352608	0.662698413	0.871007154	RTN4;SEMA5A;MAP2;SEMA3A;SEMA3E;RNF6
Conn	Biological process	DNA Damage Response (GO:0006974)	-0.188805067	-0.849124443	0.825225225	0.98364443	MYC;ETAA1;RECQL;RNF168;PARP1;RFC3;ASH2L;CEP63;ARMT1;RFC4;MAPK14;PWWP3A;RFC2;ABL1;MAP2K6;NSMCE4A;MAD2L2;TRIM28;MACROH2A1;RAD50;MSH6;LIG1;RPA1;CHCHD6;SAMHD1;MGMT;TRRAP;BABAM2;BABAM1;FBXO45;ALKBH7;FOXO1;NSMCE1;FNIP2;FANCL;ZBTB1;ATR;MCM7;SHLD2;TTC5;WDHD1;XPC;CASP2;RFC5;ALKBH1;RBBP5;APC;BLM;KIN;OARD1;VCP;IRF3
Conn	Biological process	Regulation Of Neuron Death (GO:1901214)	-0.308757452	-0.84883538	0.679462572	0.981644863	PRKN;GRID2;EFNB2;TRIM2;WNT5A;EIF4G1;SIGMAR1;AKT1S1;DHCR24
Conn	Biological process	Negative Regulation Of Cell Motility (GO:2000146)	0.225441442	0.848258283	0.766738661	0.871906724	ARID4A;SMAD7;RNF41;VCL;LDLRAD4;STK24;NF1
Conn	Biological process	Regulation Of Intracellular Signal Transduction (GO:1902531)	0.198929765	0.84818115	0.776548673	0.870707351	MYO9A;RICTOR;ITGAV;RNF41;PTPN13;EZR;SGMS1;AKAP13;ARHGEF40;PIP5K1A;NLGN1;ARHGEF2;TRAF5
Conn	Biological process	Monoubiquitinated Protein Deubiquitination (GO:0035520)	0.30712893	0.847677148	0.654	0.870333932	USP16;SUPT3H;USP47;RNF2;TAF2
Conn	Biological process	Regulation Of Exocytosis (GO:0017157)	-0.341216571	-0.846909528	0.667870036	0.983344186	CHMP3;WDR41
Conn	Biological process	Positive Regulation Of Protein Metabolic Process (GO:0051247)	-0.213783823	-0.846642883	0.793296089	0.981414405	PRMT1;STUB1;PLK2;BAD;EEF2;PRKN;ASPH;IST1;DAB2IP;SLC25A37;POLDIP3;FBXW11;DACT1;AKT1;ATG10;FOXO1;GUF1;METTL14;BTRC
Conn	Biological process	Negative Regulation Of Cellular Catabolic Process (GO:0031330)	0.271323715	0.846010742	0.676923077	0.872307332	STAT3;SIRT2;ATP2B4
Conn	Biological process	Positive Regulation Of Small Molecule Metabolic Process (GO:0062013)	0.323272227	0.845842143	0.664570231	0.87126603	PRXL2C;PSEN1;SLC4A4;STARD4;HIF1A
Conn	Biological process	Regulation Of Dendrite Morphogenesis (GO:0048814)	0.327508794	0.844630136	0.652719665	0.872353157	PTPRD;CUL7;HECW2;SDC2;CDKL3
Conn	Biological process	Regulation Of Microtubule-Based Process (GO:0032886)	0.313233847	0.843563569	0.690526316	0.873089595	CLASP2;PHLDB2
Conn	Biological process	Positive Regulation Of Telomere Maintenance Via Telomere Lengthening (GO:1904358)	-0.337718094	-0.843232562	0.653558052	0.986138304	CCT7;CCT5;ATR;HNRNPA2B1;CCT4;MAP3K4
Conn	Biological process	Positive Regulation Of JUN Kinase Activity (GO:0043507)	0.333864749	0.843114712	0.678958785	0.87260313	ERN1;SASH1;MAP3K13
Conn	Biological process	Positive Regulation Of Binding (GO:0051099)	-0.245284781	-0.842908043	0.729927007	0.984195362	GPSM1;PRKN;BMP2;BAMBI;ZNF618;IGF1
Conn	Biological process	Regulation Of Peptidyl-Tyrosine Phosphorylation (GO:0050730)	-0.263019007	-0.841503569	0.706333973	0.984785149	SFRP2;PTPRJ;IGF1;EFNA5;ENPP2;EGFR;SFRP1;SRC;GHR;NRG1
Conn	Biological process	Regulation Of Chromosome Organization (GO:0033044)	0.280712852	0.838500205	0.68697479	0.880258799	RB1;YY1;SLF2;INO80;SMG1;SMG5;NSMCE2;UPF1
Conn	Biological process	Regulation Of Cell Development (GO:0060284)	0.292059229	0.838261966	0.698275862	0.879389039	HES1;HDAC9;ING5;HLTF;CLOCK;DOCK7
Conn	Biological process	Intracellular Steroid Hormone Receptor Signaling Pathway (GO:0030518)	0.327914147	0.837635769	0.661670236	0.879268081	PMEPA1;MED1;PLPP1;UBE3A;ZMIZ1;TRIP4
Conn	Biological process	Positive Regulation Of Translation (GO:0045727)	-0.241708239	-0.837475849	0.725274725	0.991117266	PRMT1;EEF2;POLR2G;POLDIP3;PABPC1;TRMT10C;FASTKD2;GUF1;METTL14;COA3;C1QBP;CDC123;EIF3D;METTL5
Conn	Biological process	Fatty Acid Beta-Oxidation (GO:0006635)	0.287835041	0.837174507	0.696202532	0.878826821	ACADL;PPARD;ETFDH;DECR1
Conn	Biological process	Regulation Of Endothelial Cell Migration (GO:0010594)	-0.24189174	-0.836915494	0.734579439	0.989704174	ZNF580;SVBP;BCAS3;PTN;GPI;DAB2IP;ABL1;GRN;SMOC2;RRAS;PLPP3
Conn	Biological process	Muscle Cell Differentiation (GO:0042692)	0.314495342	0.836458117	0.721991701	0.878947745	SYNE1;RORA
Conn	Biological process	Transcription By RNA Polymerase II (GO:0006366)	-0.199581171	-0.836071075	0.79588015	0.988937499	DRAP1;POLR2E;NFYA;POLR2F;PEX2;TAF12;ELOF1;PARP1;ICE2;DEAF1;ZC3H8;DDX21;CDK7;POLR2G;MED4;TFDP1;GTF2E2;GTF2A1
Conn	Biological process	Positive Regulation Of Phosphate Metabolic Process (GO:0045937)	0.322300368	0.835499179	0.674796748	0.879403864	BCL10;PSEN1;THBS1;SDCBP;PTGES3;KCTD20;PTH1R
Conn	Biological process	Membrane Protein Ectodomain Proteolysis (GO:0006509)	0.328631431	0.834432564	0.661157025	0.880088547	MYH9;ADAM9;PSEN1;SPPL2A;BACE1
Conn	Biological process	Rescue Of Stalled Ribosome (GO:0072344)	-0.333329148	-0.834164596	0.670542636	0.990507022	RACK1;MTRES1;ASCC2;ZNF598
Conn	Biological process	post-Golgi Vesicle-Mediated Transport (GO:0006892)	0.258845308	0.833455364	0.701492537	0.88063255	MON2;SCAMP1;VPS54;ARFGEF2;EPS15;GBF1;EXOC5;EXOC2;MYO5A;SCFD1;MYO1B
Conn	Biological process	Response To Light Stimulus (GO:0009416)	0.317353401	0.832453046	0.694501018	0.881224284	UBE2B;CLOCK;CRY1;CRY2
Conn	Biological process	Lipid Biosynthetic Process (GO:0008610)	0.287630429	0.831286047	0.698924731	0.882056921	XBP1;PIP5K1A;AGPAT4
Conn	Biological process	Negative Regulation Of Endopeptidase Activity (GO:0010951)	-0.325149285	-0.830553757	0.68833652	0.995602694	AKT1;NRG1;SPOCK3;SERPINF1;PCID2
Conn	Biological process	Skeletal System Morphogenesis (GO:0048705)	0.316307173	0.830099968	0.67311828	0.883054475	SKI;TGFBR1;HOXA9;FGFR2;FBN2
Conn	Biological process	Positive Regulation Of Cellular Biosynthetic Process (GO:0031328)	0.212547796	0.829822597	0.8	0.882217389	SAMD4A;IGF2;NOS1AP;SIRT2;LARP4B;KLF2;ELOVL5;KLF4;STARD4;THBS1;DYRK2;HIF1A;ZEB2;APPL1
Conn	Biological process	Positive Regulation Of Protein Kinase Activity (GO:0045860)	-0.234749438	-0.82864611	0.755905512	0.997232981	MAP2K2;XRCC6;ETAA1;CAB39L;TGFB2;DAB2IP;STRADA;EPHA4
Conn	Biological process	Regulation Of Anatomical Structure Morphogenesis (GO:0022603)	0.229185364	0.828538058	0.766884532	0.883300031	PDLIM5;TSPAN12;RC3H1;CLASP2;PHLDB2;NF1;ETS1;PHIP;HECW2;SIPA1L1;CDH2;ZRANB1
Conn	Biological process	Response To Amino Acid Starvation (GO:1990928)	0.277496239	0.82821689	0.703703704	0.882545546	PRKD1;SH3GLB1;SESN3;ITFG2;IMPACT;LARP1
Conn	Biological process	Regulation Of Filopodium Assembly (GO:0051489)	0.279230137	0.827906246	0.701680672	0.881720911	TGFB3;TENM2;NLGN1;MIEN1
Conn	Biological process	Positive Regulation Of Endothelial Cell Migration (GO:0010595)	0.244131784	0.827342881	0.739130435	0.881481476	ROCK2;PRKD1;MAP2K3;THBS1;ETS1;FOXP1;SASH1;ANGPT1;SEMA5A;HIF1A;CALR;BMP4;ITGB1BP1;LGMN;PRKCA;SIRT1
Conn	Biological process	Negative Regulation Of Protein Localization To Cell Periphery (GO:1904376)	0.326843751	0.825271961	0.702407002	0.884081452	PPP2R5A;NUMB;LZTFL1;RHOQ;LRPAP1
Conn	Biological process	Regulation Of Protein Polymerization (GO:0032271)	0.28340849	0.824712109	0.697674419	0.88375923	CAMSAP2;RASA1;LATS1;MAPRE3
Conn	Biological process	Sphingolipid Biosynthetic Process (GO:0030148)	0.241798834	0.82279192	0.765217391	0.885979974	PRKD1;B4GALT6;SGMS1;KDSR;ELOVL5;ST3GAL5;PLPP1;OSBP
Conn	Biological process	Neurogenesis (GO:0022008)	-0.274997728	-0.821845505	0.735849057	1	LRP4;TGFB2;EGFR;SIX4;CDK5RAP2;METTL14
Conn	Biological process	Regulation Of Cell Cycle Process (GO:0010564)	-0.223428805	-0.820518992	0.796992481	1	MYC;SMARCA4;SOX9;SMARCD3;OBSL1;SFRP1;BCL7C;MCM2;CCP110;AHCTF1;APC;BECN1;SMARCD1;CHEK1;BIN1;BORA;RRP8
Conn	Biological process	Protein Targeting (GO:0006605)	0.22706516	0.818861641	0.780991736	0.892045872	MYO1C;MAN1A1;SEC63;NLGN1;VPS37A;PRKCI;AP4S1;ZDHHC3;LONP2;PIKFYVE;SDCBP
Conn	Biological process	Neuron Projection Extension (GO:1990138)	0.320768747	0.818196559	0.680851064	0.891990537	MAP1B;IQGAP1;SEMA5A;IMPACT;SEMA3A;CDKL3
Conn	Biological process	Regulation Of Axonogenesis (GO:0050770)	-0.287863004	-0.817619663	0.72407045	1	LRP4;LRRC4C;PLXNA4;EPHA4;TIAM1;ROBO1
Conn	Biological process	Cellular Response To Hydrogen Peroxide (GO:0070301)	0.315353818	0.817173879	0.71459695	0.892534075	NFE2L2;OSER1;CAT
Conn	Biological process	Regulation Of Mitochondrial Translation (GO:0070129)	-0.335926161	-0.816272991	0.722846442	1	TRMT10C;FASTKD2;MALSU1;COA3;C1QBP
Conn	Biological process	Positive Regulation Of Protein Localization To Cell Periphery (GO:1904377)	0.281867819	0.814319083	0.758333333	0.896471248	EPB41;SPTBN1;ATP2B4;PRKCI;ARF6;GPSM2
Conn	Biological process	Regulation Of Smooth Muscle Cell Proliferation (GO:0048660)	-0.284678212	-0.814048972	0.731343284	1	XRCC6;BMP2;IGF1
Conn	Biological process	Sensory Perception Of Sound (GO:0007605)	-0.293387991	-0.813854506	0.733980583	1	TIMM9;TIMM8B
Conn	Biological process	Positive Regulation Of Programmed Cell Death (GO:0043068)	0.196080217	0.813650568	0.80794702	0.896403694	MAP3K20;HTT;TOP2A;TGFB3;LATS1;PAWR;BCL10;ATF4;ATF6;NF1;CFLAR;CSRNP3;GADD45B;ING5
Conn	Biological process	Base-Excision Repair (GO:0006284)	-0.293381142	-0.811358496	0.748120301	1	XRCC1;POLE;LIG1;RPA1
Conn	Biological process	Regulation Of Developmental Growth (GO:0048638)	0.324380552	0.809891407	0.707158351	0.901814145	STAT5B;LATS1
Conn	Biological process	mRNA 3'-End Processing (GO:0031124)	-0.270063818	-0.809410373	0.724206349	1	LSM10;PEX2;CPSF1;TENT4B
Conn	Biological process	Regulation Of Stress Fiber Assembly (GO:0051492)	0.236245159	0.809279938	0.774266366	0.901573132	ROCK2;CLASP2;TGFB3;PHLDB2;TGFBR1
Conn	Biological process	Glucose Metabolic Process (GO:0006006)	-0.290467133	-0.808774423	0.72168906	1	PGM1;PGAM1
Conn	Biological process	Positive Regulation Of Protein Modification Process (GO:0031401)	0.201622422	0.808527889	0.845102506	0.901467453	PELI2;IGF2;FNIP1;ROCK2;NOS1AP;PPP2R5A;ATG14;RAB3GAP1;AMBRA1;BAZ2A
Conn	Biological process	Positive Regulation Of Axonogenesis (GO:0050772)	0.313192638	0.805670066	0.725646123	0.905048738	ROBO2;PLXNA2;MAP3K13
Conn	Biological process	mRNA Polyadenylation (GO:0006378)	-0.31037641	-0.804883179	0.722330097	1	PEX2;CPSF1;TENT4B;PABPC1
Conn	Biological process	Proteolysis Involved In Protein Catabolic Process (GO:0051603)	0.234692232	0.804659455	0.798742138	0.905490341	MDM2;RNF41;YME1L1;CAPN2;SOCS6;OTUD7B;MALT1;IDE;ZRANB1;VPS4B
Conn	Biological process	Sensory Perception Of Mechanical Stimulus (GO:0050954)	-0.28092288	-0.80367983	0.742690058	1	TIMM9;TIMM8B
Conn	Biological process	RNA Polyadenylation (GO:0043631)	-0.302125591	-0.803113451	0.711538462	1	PEX2;CPSF1;TENT4B;PABPC1
Conn	Biological process	Cognition (GO:0050890)	0.300751341	0.802819157	0.703252033	0.907456392	NF1;TUSC3;METTL23;SLC1A4;CHMP2B;MGAT3
Conn	Biological process	Protein-Containing Complex Assembly (GO:0065003)	0.181105217	0.802293503	0.925764192	0.907009957	FCHO2;SNX9;MDM2;CENPC;HES1;TEAD1;COL16A1;CXCL12;MCU;RIMS1;DNAJB12;CAPZA2;STXBP1;IL1RAP;SH3PXD2B;OPA1;EPS15;PIK3C2A;ANGPT1;PSMG2;DNAI4;KLHL12;TRAPPC11;CAND1;TBCE;CYBA;CSNK1D
Conn	Biological process	Plasma Membrane Organization (GO:0007009)	-0.25198852	-0.802236806	0.782778865	1	CHMP3;STX2;CHMP2A;CHMP1A;UGCG
Conn	Biological process	Cellular Response To Virus (GO:0098586)	0.305585346	0.800094766	0.746	0.909511858	JAK2;JAK1;HIF1A;GBF1;IFNGR2
Conn	Biological process	Regulation Of Cell Motility (GO:2000145)	0.230020236	0.799979531	0.812765957	0.908331849	LMNA;ROCK2;PLXNA2;NEXN;AMOTL2;DOCK10;TWIST1;CDK6;CCDC25;SERPINE2;TNC;SGK3
Conn	Biological process	Small GTPase Mediated Signal Transduction (GO:0007264)	-0.218595353	-0.799073776	0.813780261	1	HACD3;PLK2;G3BP1;IGF1;ARHGAP31;KSR1;RGS19;RRAS;ARFIP2;TIAM1
Conn	Biological process	Transmembrane Receptor Protein Tyrosine Kinase Signaling Pathway (GO:0007169)	-0.192363034	-0.798793271	0.863554758	1	FLRT2;IRS1;FIBP;FER;CEP57;DDIT4;PTPRJ;IGF1;EFNA5;MAPK14;PDGFC;EGFR;EPHA4;ROR2;TIAM1;FLRT3;SRC;GHR;VEGFC;SOGA1;AKT1;NRG1;FRK;FOXO1;PLCB1;PXN;EFNB2;PIK3R1
Conn	Biological process	Water-Soluble Vitamin Metabolic Process (GO:0006767)	-0.313282197	-0.797693171	0.731462926	1	HLCS;GSTO1;MCCC1
Conn	Biological process	Positive Regulation Of Cellular Component Biogenesis (GO:0044089)	-0.221827554	-0.79659704	0.814531549	1	RACK1;MTLN;SYNPO;CHMP2A;DAB2IP;PFN1;HGS;BRK1;STX18;NRG1;FNIP2;ICE1;SDC4;VCP;RHOC
Conn	Biological process	Ubiquitin-Dependent Protein Catabolic Process Via The Multivesicular Body Sorting Pathway (GO:0043162)	-0.295083806	-0.796110291	0.755381605	1	CHMP3;MVB12A;CHMP2A;HGS
Conn	Biological process	Negative Regulation Of Amide Metabolic Process (GO:0034249)	0.222509315	0.795830367	0.810747664	0.914318277	RTN4;RTN1;IGF2BP3;TOB1;BTG2;IGF2BP2;RTN3;CALR;PRNP;IGFBP5;LARP1;ORMDL3
Conn	Biological process	Mitotic Cell Cycle Phase Transition (GO:0044772)	-0.217560535	-0.795776917	0.828996283	1	CDK4;PLK2;MYC;CCNE2;CHMP2A;POLE
Conn	Biological process	Positive Regulation Of Cell-Substrate Adhesion (GO:0010811)	0.239073808	0.794149604	0.768722467	0.915821502	JAK2;MYADM;RSU1;DOCK5;CDH13;NDNF;CALR;CDK6
Conn	Biological process	Positive Regulation Of Protein Binding (GO:0032092)	-0.262841942	-0.79348431	0.786106033	1	PRKN;BMP2;BAMBI;NVL;TIAM1;DACT1
Conn	Biological process	Fatty Acid Catabolic Process (GO:0009062)	-0.252592161	-0.792738634	0.791187739	1	PEX2;MTLN;NUDT19;PHYH;PCCA
Conn	Biological process	Positive Regulation Of Neuron Projection Development (GO:0010976)	0.240003297	0.789564351	0.771309771	0.922352103	KIDINS220;PRKD1;SNX3;NLGN1;PRKCI;P3H1;DDR2;NDNF;RAPGEF1
Conn	Biological process	Regulation Of Cell Cycle (GO:0051726)	0.177059843	0.789491485	0.931279621	0.921127874	HBP1;RB1;NR4A1;MDM2;JUND;STAT3;MBTD1;BRCA1;CDC16;SIRT2;RNF167;RPRD1B;YY1;TGFBR1;GADD45B;ING5;CDKN1B;INO80;NBN;PKD1
Conn	Biological process	Renal System Development (GO:0072001)	-0.262026502	-0.787739095	0.760377358	1	PYGO1;LRP4;TGFB2;TRAF3IP1;POLR2D;MME;IFT27
Conn	Biological process	Protein Quality Control For Misfolded Or Incompletely Synthesized Proteins (GO:0006515)	-0.296640969	-0.786652191	0.772556391	1	STUB1;LONP1;NGLY1;CLPP;VCP;TOR1A
Conn	Biological process	Mitotic G2 DNA Damage Checkpoint Signaling (GO:0007095)	0.282349193	0.784683698	0.765909091	0.927831871	FOXN3;BRCA1;NBN
Conn	Biological process	Vesicle Budding From Membrane (GO:0006900)	-0.265506948	-0.782631538	0.786666667	1	TRAPPC5;TRAPPC9
Conn	Biological process	Vesicle Organization (GO:0016050)	0.220633784	0.780711633	0.852320675	0.933046469	EEA1;WASHC4;ARFGEF2;EPS15;PI4K2A;STX7;ANXA2;WASL;SAR1A;TRAPPC1;STX5;TRAPPC6B;CHMP2B;VAMP3;VAMP8
Conn	Biological process	Regulation Of Protein Localization To Membrane (GO:1905475)	0.281541561	0.780320422	0.75210084	0.932343806	SPTBN1;SLC5A3;MMP14;APPL1;STX7;GPC5;VAMP8
Conn	Biological process	Protein Deubiquitination (GO:0016579)	-0.231207895	-0.780033235	0.8359375	1	USP38;EIF3F;PRKN;UCHL5
Conn	Biological process	Regulation Of p38MAPK Cascade (GO:1900744)	-0.283512667	-0.779929785	0.742537313	1	PRMT1;BMP2;DAB2IP
Conn	Biological process	Regulation Of Protein Phosphorylation (GO:0001932)	-0.188677041	-0.778848133	0.903052065	1	RACK1;PRKN;BMP2;MOB1B;SOX9;FER;IGF1;EFNA5;ERP29;DAB2IP;EGFR;PLPP3;PID1;CCND2;MYDGF;VEGFC;AKT1;NRG1;NSD1;TRAF3IP1;FNIP2;CDK5RAP3;CCND3
Conn	Biological process	Protein Processing (GO:0016485)	0.221665387	0.776961253	0.847494553	0.936255706	ADAMTS3;SDE2;YME1L1;CPD;PSEN1;MMP14;SEC11C;FAM111A;LONP2;ADAM10;BACE1;PTCH1;FURIN;LGMN;CPXM1;PCSK6
Conn	Biological process	Regulation Of Protein Ubiquitination (GO:0031396)	-0.217997016	-0.776897353	0.819417476	1	STUB1;PRKN;SVBP;TBC1D7;PRMT3;U2AF2;BAG5;UBE2D1
Conn	Biological process	Positive Regulation Of Cytoskeleton Organization (GO:0051495)	0.242985289	0.77682821	0.804824561	0.935125366	BAIAP2L1;SNX9;NCKAP1
Conn	Biological process	Cytoskeleton Organization (GO:0007010)	-0.225184319	-0.776628491	0.812854442	1	FMNL3;RHOG;ZMYM6;STRIP1;OBSL1;MAPKAP1;MDK;WASF3;RAC3
Conn	Biological process	Regulation Of Glycogen Biosynthetic Process (GO:0005979)	-0.311535378	-0.776506553	0.771106942	1	IRS1;EPM2AIP1;IGF1
Conn	Biological process	Regulation Of Defense Response (GO:0031347)	0.270777312	0.775717486	0.814117647	0.935541972	JAK2;NFE2L2
Conn	Biological process	Positive Regulation Of Transforming Growth Factor Beta Receptor Signaling Pathway (GO:0030511)	-0.311917169	-0.77541358	0.745247148	1	CITED2;CDKN1C
Conn	Biological process	Positive Regulation Of Cellular Response To Transforming Growth Factor Beta Stimulus (GO:1903846)	-0.311917169	-0.77541358	0.745247148	1	CITED2;CDKN1C
Conn	Biological process	Positive Regulation Of Synaptic Transmission (GO:0050806)	-0.294738752	-0.775059638	0.760869565	1	PLK2;TSHZ3
Conn	Biological process	Regulation Of T Cell Proliferation (GO:0042129)	0.303461437	0.771959805	0.763213531	0.94004893	JAK2;SLC7A1
Conn	Biological process	Negative Regulation Of Neuron Apoptotic Process (GO:0043524)	0.251942578	0.771467009	0.799154334	0.939500321	RASA1;TGFB3;KDM2B;PRKCI;CPEB4;HIF1A;NDNF
Conn	Biological process	Regulation Of Arp2/3 Complex-Mediated Actin Nucleation (GO:0034315)	-0.28901707	-0.770169645	0.771106942	1	CTNNA2;BRK1;ARFIP2;WASF3;FCHSD2
Conn	Biological process	Protein Glycosylation (GO:0006486)	0.198925395	0.769354031	0.874468085	0.941387627	PLOD2;OGA;B3GNT5;ARFGEF1;RPN2;COG3;ST3GAL5;TET2;TUSC3;DDOST;MGAT1;DPM1;B3GALT1;SERP1;MGAT2;GALNT13;STT3A
Conn	Biological process	Regulation Of Stress-Activated MAPK Cascade (GO:0032872)	-0.261760022	-0.768695527	0.811068702	1	MAP2K2;MYC;TGFB2;DAB2IP;EGFR;EIF2AK2;FOXO1;QARS1;ARL6IP5
Conn	Biological process	Spindle Assembly (GO:0051225)	0.245023886	0.768145639	0.786036036	0.941904692	CLASP2;TNKS;MAPRE3;HAUS6;INO80;MAP9
Conn	Biological process	Protein O-linked Glycosylation (GO:0006493)	0.228705917	0.767291018	0.840860215	0.941836748	PLOD2;OGA;GXYLT1;B3GNT5
Conn	Biological process	miRNA-mediated Gene Silencing (GO:0035195)	-0.296549493	-0.767140741	0.786516854	1	MOV10;XPO5
Conn	Biological process	RNA-mediated Gene Silencing (GO:0031047)	0.290773876	0.76568317	0.766375546	0.94288033	TNRC6B;HELZ;CNOT7
Conn	Biological process	Membrane Protein Proteolysis (GO:0033619)	0.29564092	0.765381775	0.804670913	0.941965405	MYH9;ADAM9;PSEN1;SPPL2A;BACE1
Conn	Biological process	Negative Regulation Of Protein Ubiquitination (GO:0031397)	-0.263566233	-0.764974919	0.788867562	1	SVBP;PRMT3;U2AF2;BAG5;AKT1;BUB3;NXN;SPOPL
Conn	Biological process	Negative Regulation Of Neuron Death (GO:1901215)	0.240673032	0.764701353	0.802966102	0.941543148	RASA1;TGFB3;ATF4;KDM2B;PRKCI;CPEB4;NDNF
Conn	Biological process	Negative Regulation Of Epithelial Cell Migration (GO:0010633)	0.273439307	0.763690534	0.786026201	0.941720775	PTPRM;PTPN23;CORO1C;THBS1;DCN;SYNJ2BP
Conn	Biological process	Cellular Response To Ketone (GO:1901655)	-0.30300818	-0.763438259	0.780487805	1	TRERF1;GNAI1;SFRP1;SRC;POSTN
Conn	Biological process	Cell-Cell Junction Organization (GO:0045216)	-0.260924764	-0.762636527	0.79704797	1	TLN2;TGFB2;CDH3;KIRREL1;F2R
Conn	Biological process	Regulation Of Collagen Biosynthetic Process (GO:0032965)	-0.3124864	-0.762471102	0.784883721	1	SCX;F2R;RUNX1
Conn	Biological process	Branching Morphogenesis Of An Epithelial Tube (GO:0048754)	-0.300197251	-0.762149416	0.790990991	1	SFRP2;MYC
Conn	Biological process	Negative Regulation Of Telomere Maintenance Via Telomere Lengthening (GO:1904357)	0.275744843	0.761001147	0.824267782	0.944205786	TNKS;XRN1
Conn	Biological process	Regulation Of T Cell Differentiation (GO:0045580)	0.26602733	0.760246571	0.80941704	0.944014984	XBP1
Conn	Biological process	Negative Regulation Of Cell-Substrate Adhesion (GO:0010812)	-0.292176365	-0.760136648	0.798839458	1	AP1AR;EFNA5;TBCD
Conn	Biological process	Cyclic-Nucleotide-Mediated Signaling (GO:0019935)	-0.30762348	-0.760091428	0.807465619	1	SOX9;PDE7B;KSR1;GUCY1A2;PDE7A
Conn	Biological process	Cell-Cell Junction Assembly (GO:0007043)	0.246094171	0.7596921	0.824742268	0.943424274	SMAD7;VCL;PKP4;CDH13;WDR1;CDH2;GJA1;EPB41L3
Conn	Biological process	Membrane Fission (GO:0090148)	-0.248164259	-0.759114329	0.82122905	1	CHMP3;MVB12A;CHMP2A
Conn	Biological process	snRNA 3'-End Processing (GO:0034472)	0.299347953	0.756221691	0.794059406	0.947386909	INTS7;INTS2
Conn	Biological process	Positive Regulation Of Secretion By Cell (GO:1903532)	0.23857354	0.755135435	0.823779193	0.94765791	EZR;CLASP2;TGFB3;ADAM9
Conn	Biological process	Post-Transcriptional Regulation Of Gene Expression (GO:0010608)	0.24133611	0.753911353	0.83972912	0.948049407	RC3H1;ZC3H7A;ATG14;ELP1;FOXO3
Conn	Biological process	Macromolecule Modification (GO:0043412)	-0.219155872	-0.753245698	0.860074627	1	WWP2;PARP1;SEPHS1;UBE2M;ST3GAL1;ST3GAL6
Conn	Biological process	Positive Regulation Of Biomineral Tissue Development (GO:0070169)	0.268067671	0.752258757	0.797235023	0.949168219	BMPR1B;ATP2B1;BMP4;FBN2;BMPR1A;SLC20A2;TMEM119;FBXO5
Conn	Biological process	Positive Regulation Of Leukocyte Chemotaxis (GO:0002690)	-0.300656191	-0.751566257	0.796363636	1	ZNF580;PTN;MDK;VEGFC
Conn	Biological process	Regulation Of Telomere Maintenance (GO:0032204)	0.264351999	0.75095007	0.809110629	0.949730497	SLF2;NBN;SMG1;SMG5;NSMCE2;UPF1;POT1
Conn	Biological process	Cytoplasmic Microtubule Organization (GO:0031122)	0.30357968	0.750465523	0.802521008	0.949103752	EZR
Conn	Biological process	Nucleic Acid-Templated Transcription (GO:0097659)	0.275024747	0.750363346	0.814814815	0.947914254	PDE10A;NR4A2;DIDO1
Conn	Biological process	Regulation Of Rho Protein Signal Transduction (GO:0035023)	0.257240387	0.74941073	0.820083682	0.947855621	AKAP13;EPS8;ARHGEF2;STARD13
Conn	Biological process	Cell Surface Receptor Signaling Pathway Involved In Cell-Cell Signaling (GO:1905114)	-0.300441029	-0.748357408	0.80418251	1	BMP2;RAC3;NXN;WNT5A;CPE
Conn	Biological process	Regulation Of Actin Polymerization Or Depolymerization (GO:0008064)	0.27090424	0.747997355	0.812903226	0.948504013	RASA1;CXCL12;LATS1;PLEKHG2;WDR1
Conn	Biological process	Phosphate-Containing Compound Metabolic Process (GO:0006796)	-0.20620209	-0.747374518	0.884393064	1	FRA10AC1;MINPP1;PLPPR1;NANP;GPI;MBOAT2;PPA1;GDE1;PLPP3;MAPKAP1;NADK;AKT1
Conn	Biological process	Positive Regulation Of Protein Catabolic Process (GO:0045732)	0.212932634	0.747042581	0.889830508	0.948430155	SNX9;RNF41;EZR;ADAM9;BAG2;CDKN1B;IDE
Conn	Biological process	Cellular Response To Light Stimulus (GO:0071482)	0.249196613	0.746665591	0.829614604	0.947604421	SDE2;ATF4;YY1;USP47;INO80
Conn	Biological process	Negative Regulation Of Double-Strand Break Repair (GO:2000780)	-0.287062222	-0.745846046	0.806026365	1	MAD2L2;HSF1;SHLD2;SENP3
Conn	Biological process	Positive Regulation Of Pathway-Restricted SMAD Protein Phosphorylation (GO:0010862)	-0.257537538	-0.745561543	0.824953445	1	BMP5;BMP2;TGFB2;CSNK2B
Conn	Biological process	Axonal Transport (GO:0098930)	0.274610053	0.743775886	0.810869565	0.950249507	DST;OPA1;AP3S1;HIF1A
Conn	Biological process	Phospholipid Dephosphorylation (GO:0046839)	0.29346249	0.742922534	0.817991632	0.950117337	MTMR6;PLPP1;SYNJ1;PIP4P1;PMPCA;SGPP1
Conn	Biological process	Positive Regulation Of ERK1 And ERK2 Cascade (GO:0070374)	-0.218513199	-0.74216222	0.898305085	1	CCN2;BMP2;IGF1;DDT;PDGFC;EGFR;F2R;ROR2;NRG1;MFHAS1
Conn	Biological process	Negative Chemotaxis (GO:0050919)	0.290398687	0.741196651	0.807228916	0.951190291	ITGAV
Conn	Biological process	Lung Development (GO:0030324)	0.285368498	0.739291195	0.804494382	0.952542015	ERRFI1;PKD1;BMP4;FGFR2
Conn	Biological process	Negative Regulation Of Protein Modification By Small Protein Conjugation Or Removal (GO:1903321)	-0.265565903	-0.738545412	0.857699805	1	SVBP;PRMT3;U2AF2;BAG5;AKT1
Conn	Biological process	miRNA Processing (GO:0035196)	0.262642014	0.737905589	0.843347639	0.952982599	ZC3H7A;DROSHA;SNIP1;GARS1;TUT4;PUM1;AGO2;AGO3;NCBP1;PUS10;METTL3;DGCR8;DICER1;HNRNPA2B1;PRKRA
Conn	Biological process	Positive Regulation Of Transferase Activity (GO:0051347)	-0.200001956	-0.737318503	0.892857143	1	GINS1;GINS4;MYC;RFC3;RFC4;RFC2;NVL;EGFR;RAD50;ROR2;PCNA;HNRNPA2B1;CCT4;RFC5;DCUN1D2
Conn	Biological process	Regulation Of Innate Immune Response (GO:0045088)	0.241908829	0.73686494	0.846960168	0.953099511	MYO1C;NFE2L2;POLR3B;AKIRIN2;APPL1
Conn	Biological process	Regulation Of Extrinsic Apoptotic Signaling Pathway Via Death Domain Receptors (GO:1902041)	-0.297915474	-0.736718004	0.804971319	1	BMP5;RNF34;SFRP1
Conn	Biological process	Protein K48-linked Ubiquitination (GO:0070936)	0.238416382	0.73598515	0.841991342	0.952976858	UBE2H;UBE2B;ITCH
Conn	Biological process	Positive Regulation Of Stem Cell Population Maintenance (GO:1902459)	0.239820155	0.734317473	0.849576271	0.953853264	ARID4A;NCOA3;ING2
Conn	Biological process	Positive Regulation Of Protein Localization To Plasma Membrane (GO:1903078)	-0.26275155	-0.732389807	0.840996169	1	RACK1;RHOG;EGFR;RANGRF;AKT1;PIK3R1
Conn	Biological process	Gliogenesis (GO:0042063)	-0.288896959	-0.732275542	0.810760668	1	NFIB;TGFB2;VCAN
Conn	Biological process	Membrane Lipid Biosynthetic Process (GO:0046467)	-0.224502325	-0.731483244	0.864220183	1	HACD3;SPTLC2;PPM1L;ELOVL6;ST3GAL6;PLPP3
Conn	Biological process	Positive Regulation Of Telomere Maintenance Via Telomerase (GO:0032212)	-0.299355563	-0.730157473	0.803773585	1	CCT7;CCT5;ATR;CCT4;MAP3K4
Conn	Biological process	Regulation Of Cell Cycle G1/S Phase Transition (GO:1902806)	-0.221855076	-0.729513776	0.888268156	1	PEX2;SMARCA4;SMARCD3;CDK7;BCL7C
Conn	Biological process	Lipid Modification (GO:0030258)	-0.295002063	-0.729250601	0.819852941	1	PLPPR1;MBOAT2;LPCAT3;PLPP3
Conn	Biological process	Cellular Response To Mechanical Stimulus (GO:0071260)	0.287190364	0.728764932	0.805139186	0.959744287	MAP3K2;BCL10;NFKB1
Conn	Biological process	Positive Regulation Of Catabolic Process (GO:0009896)	-0.218990771	-0.728633397	0.900749064	1	PLK2;PRKN;DAB2IP;DACT1;FOXO1;CDK5RAP3;APC;VCP;OAZ1;RNF139;WNT5A;GSK3B;OAZ2;FAF1;SEC22B
Conn	Biological process	Adherens Junction Organization (GO:0034332)	0.273146562	0.728447341	0.821670429	0.958796057	SMAD7;VCL
Conn	Biological process	Regulation Of G2/M Transition Of Mitotic Cell Cycle (GO:0010389)	-0.266729802	-0.728436374	0.822669104	1	CDK4;AVEN;CDC25A;CDK2;CDC7;PINX1;RAD51B
Conn	Biological process	Double-Strand Break Repair Via Homologous Recombination (GO:0000724)	0.190949483	0.728090917	0.93220339	0.957882672	MBTD1;BRCA1;REV3L;YY1;SLF2;WRN;RFWD3;POLN;INO80;INTS3;NBN;WDR48;NSMCE2;RNF169
Conn	Biological process	Negative Regulation Of Neuron Projection Development (GO:0010977)	-0.258466358	-0.728009861	0.835538752	1	LRP4;BAG5;EPHA4
Conn	Biological process	Amide Biosynthetic Process (GO:0043604)	-0.250341515	-0.727000715	0.832720588	1	SPTLC2;NANP;GLUD1
Conn	Biological process	Response To Ionizing Radiation (GO:0010212)	-0.212909076	-0.726874207	0.907020873	1	MTA1;MYC;RNF168;MAPK14;SWI5;BABAM2;BABAM1;UIMC1;IKBIP;CLK2
Conn	Biological process	Kidney Development (GO:0001822)	-0.227669522	-0.72667191	0.86329588	1	PYGO1;LRP4;VANGL2;TGFB2
Conn	Biological process	Ephrin Receptor Signaling Pathway (GO:0048013)	0.269754751	0.726248878	0.824847251	0.958781285	RASA1;EPHA5
Conn	Biological process	Regulation Of Transcription Regulatory Region DNA Binding (GO:2000677)	0.287859397	0.725893984	0.820158103	0.957915059	RB1
Conn	Biological process	T Cell Activation (GO:0042110)	-0.278918409	-0.725785131	0.839388145	1	CTPS1
Conn	Biological process	Response To Glucose (GO:0009749)	0.257340613	0.725305526	0.851293103	0.957343369	XBP1;ERN1
Conn	Biological process	Embryonic Skeletal System Development (GO:0048706)	-0.273566229	-0.72436675	0.834558824	1	HOXC4;DEAF1;XYLT1;POLR2D
Conn	Biological process	Secondary Alcohol Metabolic Process (GO:1902652)	-0.289165818	-0.723273022	0.832391714	1	IDH1;SQLE;SOAT1
Conn	Biological process	Positive Regulation Of Immunoglobulin Production (GO:0002639)	0.280082788	0.723168172	0.828025478	0.958751276	XBP1;DNAJB9
Conn	Biological process	Wnt Signaling Pathway (GO:0016055)	-0.218265281	-0.723077091	0.891013384	1	FZD8;SFRP2;BCL9;LEF1;SFRP1;FZD7;RAC3;NXN;FZD3;BCL9L;WNT5A;DVL3;TCF7L2;CPE
Conn	Biological process	Ceramide Metabolic Process (GO:0006672)	-0.248856778	-0.721848442	0.84375	1	ST6GALNAC3;SPTLC2
Conn	Biological process	Positive Regulation Of Ras Protein Signal Transduction (GO:0046579)	-0.294114789	-0.721454716	0.814229249	1	IGF1;F2R;ROBO1
Conn	Biological process	Positive Regulation Of Cellular Component Organization (GO:0051130)	0.19742659	0.720607131	0.926441352	0.960423503	RB1;FNIP1;TGFB3;PTPN23;SLF2;SH3GLB1;TGFBR1
Conn	Biological process	Neurotransmitter Transport (GO:0006836)	0.280367186	0.720219894	0.833333333	0.959563349	STXBP3;STXBP1;LIN7C;SLC38A2;SYNJ1
Conn	Biological process	Regulation Of Defense Response To Virus (GO:0050688)	0.290711701	0.720041251	0.81724846	0.958420378	ITCH;PPM1B
Conn	Biological process	Positive Regulation Of Protein Ubiquitination (GO:0031398)	0.215421843	0.719199844	0.884861407	0.958092516	SMAD7;BRCA1;BCL10;DCUN1D4;MALT1;ANGPT1;CRY1
Conn	Biological process	Regulation Of Hippo Signaling (GO:0035330)	-0.267033033	-0.717990487	0.870848708	1	DLG5;MAPK14;SRC
Conn	Biological process	Positive Regulation Of Cold-Induced Thermogenesis (GO:0120162)	-0.23140174	-0.717938297	0.893333333	1	SMARCA4;MFAP2;SCD;ELOVL6;PDGFC;EBF2;GADD45G;HSF1
Conn	Biological process	Positive Regulation Of Chemotaxis (GO:0050921)	-0.289936206	-0.717200669	0.820702403	1	ZNF580;PTN;SMOC2;MDK
Conn	Biological process	Regulation Of Metaphase/Anaphase Transition Of Cell Cycle (GO:1902099)	0.243755208	0.71707108	0.867102397	0.959479082	MAP3K20
Conn	Biological process	Activation Of Protein Kinase Activity (GO:0032147)	0.225560825	0.715880809	0.906639004	0.959602271	OSBPL8;JAK2
Conn	Biological process	Regulation Of Telomere Maintenance Via Telomerase (GO:0032210)	-0.236564891	-0.715862917	0.859205776	1	CTC1;TENT4B;CCT7;CCT5;SRC;ATR;CCT4;MAP3K4
Conn	Biological process	Regulation Of Protein Autophosphorylation (GO:0031952)	-0.28562111	-0.715635365	0.833992095	1	MOB1B;PDGFC;RAD50
Conn	Biological process	Regulation Of DNA Biosynthetic Process (GO:2000278)	0.257754195	0.713847818	0.879237288	0.960607712	TNKS;ING5;SMG5;POT1
Conn	Biological process	Generation Of Neurons (GO:0048699)	0.18860642	0.710685328	0.911764706	0.963070559	RTN4;RTN1;MAP1B;NR4A2;PTPRD;CFLAR;RYK;RTN3;WNT5B;NDNF;CDK6;ITM2C;SEMA3A;MARK1;IER2;SH3RF1;EML1
Conn	Biological process	Regulation Of Trans-Synaptic Signaling (GO:0099177)	-0.275803632	-0.707905048	0.874759152	1	LRRC4C;EIF4EBP2;GRID2;CACNA1A
Conn	Biological process	Establishment Of Protein Localization To Plasma Membrane (GO:0061951)	-0.247959201	-0.707560429	0.84765625	1	NECTIN3;ARFRP1;RAB34;GGA2
Conn	Biological process	Protein Insertion Into ER Membrane (GO:0045048)	-0.276262873	-0.706972072	0.834285714	1	EMC8;NCLN
Conn	Biological process	Regulation Of DNA Recombination (GO:0000018)	-0.232260335	-0.705942088	0.880373832	1	SMARCAD1;RAD50;MSH6;SHLD2;BLM;PPP4C;TERF2IP;H1-4;CHEK1
Conn	Biological process	Regulation Of Endocytosis (GO:0030100)	0.232630374	0.705911466	0.862831858	0.967072656	ITGAV;PRKD1
Conn	Biological process	DNA Geometric Change (GO:0032392)	-0.256170966	-0.704641293	0.865019011	1	DTD1;ASCC1;ASCC2;RAD50;DDX1;HNRNPA2B1;BLM
Conn	Biological process	Protein Homooligomerization (GO:0051260)	-0.213525832	-0.703832127	0.928971963	1	PRMT1;PEG10;JMJD6;CHMP2A;ALAD;SSBP1;SAMHD1;ZBTB1;CLYBL;BLM;ATL3;GOLGA2
Conn	Biological process	Regulation Of Translational Initiation (GO:0006446)	-0.225485461	-0.703673586	0.887218045	1	BZW2;POLR2G;EIF4EBP2;DDX1;NCK2;ALKBH1;CDC123;EIF4G1;BZW1
Conn	Biological process	Protein Localization To Chromosome (GO:0034502)	0.239465289	0.701976607	0.87628866	0.970095348	RB1;TNKS;SLF2
Conn	Biological process	Amino Acid Transport (GO:0006865)	0.259227479	0.701622598	0.871165644	0.969153713	SLC7A1;SLC3A2;SLC38A4;SLC38A2;SLC6A6;SLC1A4;SLC7A2
Conn	Biological process	Positive Regulation Of Bone Mineralization (GO:0030501)	0.25315855	0.701310673	0.859060403	0.968190155	BMPR1B;ATP2B1;BMP4;FBN2;BMPR1A;SLC20A2;TMEM119
Conn	Biological process	Notch Signaling Pathway (GO:0007219)	0.274771295	0.699124371	0.879310345	0.969166914	HES1;MAML1;SNAI1
Conn	Biological process	Negative Regulation Of Protein Serine/Threonine Kinase Activity (GO:0071901)	-0.21446001	-0.698134626	0.915492958	1	DUSP7;BMP2;PTPRJ;DAB2IP;MACROH2A1;AKT1;CDK5RAP3;PRKAR2A;APC
Conn	Biological process	Protein Acylation (GO:0043543)	0.263224554	0.697721057	0.865580448	0.969205767	ZDHHC17;GLUL;ING5;ZDHHC3
Conn	Biological process	Regulation Of Glucose Import (GO:0046324)	0.244780198	0.697720334	0.882105263	0.967888862	OSBPL8;ENPP1;PRKCI;APPL1;RHOQ;INSR;GSK3A
Conn	Biological process	Regulation Of Microtubule Polymerization (GO:0031113)	0.258355353	0.697099442	0.875510204	0.967184577	CAMSAP2;MAPRE3
Conn	Biological process	Carbohydrate Derivative Biosynthetic Process (GO:1901137)	-0.261289281	-0.696995236	0.89017341	1	ALG6;ST3GAL6;ST3GAL4
Conn	Biological process	Glycolipid Biosynthetic Process (GO:0009247)	0.248491236	0.694905357	0.874734607	0.968237335	B4GALT6;B3GNT5;ST3GAL5;DPM1;TM9SF2
Conn	Biological process	Mitotic G2/M Transition Checkpoint (GO:0044818)	-0.231635287	-0.694879382	0.886894075	1	ZNF830;RAD50;BABAM2;BABAM1;UIMC1;CDK5RAP3;BLM;RINT1;NABP2;HUS1;TOPBP1;CHEK1;CHFR
Conn	Biological process	Regulation Of ERK1 And ERK2 Cascade (GO:0070372)	-0.183964741	-0.693386032	0.955426357	1	CCN2;BMP2;IGF1;DAB2IP;DDT;PDGFC;EGFR;EPHA4;RRAS;F2R;ROR2
Conn	Biological process	Negative Regulation Of Cell Adhesion (GO:0007162)	0.22221773	0.693237853	0.905811623	0.968632995	RASA1;PLXNA2;PDE3B;CDH13;ANGPT1;SEMA5A;CD164;ADAM10
Conn	Biological process	Regulation Of Chondrocyte Differentiation (GO:0032330)	0.250328905	0.692441866	0.865957447	0.968109066	BMPR1B;TGFBR1
Conn	Biological process	Positive Regulation Of T Cell Differentiation (GO:0045582)	-0.234384065	-0.689971273	0.882249561	1	SMARCA4;LEF1;SMARCD3;SOX12;MDK;ZBTB1
Conn	Biological process	Negative Regulation Of Protein Kinase Activity (GO:0006469)	-0.218405182	-0.689644742	0.890020367	1	RTRAF;CDKN1C;DAB2IP;SH3BP5;MACROH2A1;AKT1;CDK5RAP3;QARS1;TRIM27
Conn	Biological process	Regulation Of Macromolecule Biosynthetic Process (GO:0010556)	0.228166973	0.68951838	0.883116883	0.969751672	ATG13;ING5;MED1;ELP1;FOXO3
Conn	Biological process	Positive Regulation Of Type I Interferon Production (GO:0032481)	-0.261740248	-0.689010807	0.88952381	1	G3BP1;POLR3F
Conn	Biological process	Regulation Of Protein Binding (GO:0043393)	0.188029185	0.688054685	0.948051948	0.969836035	BTBD1;HDAC4;EPB41;AMFR;PSEN1;BAG2;B2M;PKD1;IDE
Conn	Biological process	Semaphorin-Plexin Signaling Pathway (GO:0071526)	-0.261444208	-0.686239896	0.892215569	1	FARP2;PLXNA4;SEMA3D;SEMA6A;SEMA3F
Conn	Biological process	Regulation Of Cellular Response To Stress (GO:0080135)	-0.187216776	-0.684629081	0.937956204	1	PRKN;UCHL5;TAF12;ETAA1;RUVBL2;ABRAXAS1;DNAJB1;TRRAP;BABAM2;BABAM1;UIMC1;HSF1;ATR;SF3B5;SMYD2
Conn	Biological process	L-alpha-amino Acid Transmembrane Transport (GO:1902475)	0.263394851	0.684535322	0.877593361	0.9719897	SLC7A1;SLC3A2;SLC38A2;SLC25A12;SLC1A4;SLC7A2
Conn	Biological process	Negative Regulation Of Telomere Maintenance Via Telomerase (GO:0032211)	-0.278966764	-0.684295836	0.877094972	1	CTC1;TENT4B;SRC
Conn	Biological process	Organelle Membrane Fusion (GO:0090174)	0.27463667	0.683611875	0.853763441	0.971546812	EEA1;STX7;STX5;VAMP3;VAMP8;VCPIP1
Conn	Biological process	Negative Regulation Of Cysteine-Type Endopeptidase Activity Involved In Apoptotic Process (GO:0043154)	0.240660391	0.680899465	0.88559322	0.972714629	FNIP1;USP47;KLF4;THBS1
Conn	Biological process	Epithelium Development (GO:0060429)	0.192070806	0.680440613	0.949227373	0.971852499	PPP2R3A;JAK2;VCL;ERRFI1;PKD1;TAGLN2
Conn	Biological process	Memory (GO:0007613)	-0.239230227	-0.679530753	0.896421846	1	PLK2;PTN
Conn	Biological process	O-glycan Processing (GO:0016266)	-0.260901248	-0.674274896	0.893129771	1	GALNT7;ST3GAL1;GALNT2;ST3GAL4
Conn	Biological process	Protein N-linked Glycosylation (GO:0006487)	-0.203681407	-0.673735112	0.938294011	1	ALG6;PSMD2;ST3GAL1;MPDU1
Conn	Biological process	Regulation Of Cellular Component Organization (GO:0051128)	-0.17750324	-0.673114885	0.964218456	1	HIP1;ATAD3A;LTBP4;MEAF6;NCLN;DAB2IP;RUFY1;MAD2L2;BAG5;OGFR;NRG1;MCM2;SNX17;TLK1;PRDM5
Conn	Biological process	Glycosphingolipid Metabolic Process (GO:0006687)	-0.271568869	-0.672811835	0.859615385	1	ST6GALNAC3;UGCG
Conn	Biological process	Adenylate Cyclase-Modulating G Protein-Coupled Receptor Signaling Pathway (GO:0007188)	0.222727227	0.67277837	0.916496945	0.977430644	PRKACB;GNAS
Conn	Biological process	Positive Regulation Of Protein Dephosphorylation (GO:0035307)	-0.252261988	-0.670751578	0.910554562	1	GNA12;CNEP1R1;PTPA;CAMTA1
Conn	Biological process	Positive Regulation Of Biosynthetic Process (GO:0009891)	0.239906645	0.667798328	0.903563941	0.980356965	TGFB3;SUCO;SLC5A3
Conn	Biological process	Response To Reactive Oxygen Species (GO:0000302)	-0.213723187	-0.667198834	0.919385797	1	PEX2;FER;EGFR;AKT1;PXN;FOS;PEX13;MPV17
Conn	Biological process	Positive Regulation Of Lymphocyte Differentiation (GO:0045621)	-0.230934063	-0.666676567	0.922382671	1	XRCC6;SMARCA4;SMARCD3
Conn	Biological process	Positive Regulation Of Metabolic Process (GO:0009893)	-0.209680515	-0.665915012	0.936170213	1	SMARCA4;MFAP2;SCD;ELOVL6;PDGFC;EBF2;GADD45G;HSF1
Conn	Biological process	Replication Fork Processing (GO:0031297)	-0.219989011	-0.665376996	0.908273381	0.998860489	ETAA1;PARP1;RAD50;SAMHD1;MMS22L;PCNA;ATR;BLM;EXD2;ASF1A;FBH1;CARM1
Conn	Biological process	Negative Regulation Of Translation (GO:0017148)	0.177598779	0.665263228	0.976470588	0.981268763	ROCK2;IGF2BP3;TNRC6B;TOB1;BTG2;CPEB4;IGF2BP2;CALR;TNRC6A
Conn	Biological process	Positive Regulation Of Glucose Import (GO:0046326)	0.263223567	0.665240834	0.8930131	0.979974047	OSBPL8;PRKCI;APPL1;RHOQ;INSR
Conn	Biological process	Phosphatidylcholine Metabolic Process (GO:0046470)	-0.240539468	-0.664976189	0.895131086	0.997132517	LPCAT1;ENPP2;MBOAT2;LPCAT3;CHKA;PLA2G4A;PCYT1A
Conn	Biological process	Positive Regulation Of Substrate Adhesion-Dependent Cell Spreading (GO:1900026)	0.231051405	0.659365574	0.916666667	0.98352905	MYADM;DOCK5;CALR
Conn	Biological process	Regulation Of mRNA Catabolic Process (GO:0061013)	0.224078167	0.657828447	0.939583333	0.983358605	ZFP36L2;RC3H1
Conn	Biological process	G2/M Transition Of Mitotic Cell Cycle (GO:0000086)	0.225317584	0.656250555	0.923404255	0.983256737	LATS1;PPME1;BACH1;TAF2;TPD52L1;CCNY;CDK14;FBXL7;CDK1;WEE1;ARPP19;CCDC57;CDK2;PLCB1;CDC25A;DNM2;ENSA
Conn	Biological process	Regulation Of Intracellular Protein Transport (GO:0033157)	0.240398516	0.652670985	0.908496732	0.98473351	CEP290
Conn	Biological process	Telomere Capping (GO:0016233)	-0.264142124	-0.651791301	0.904672897	1	CTC1;RAD50
Conn	Biological process	Negative Regulation Of Protein Localization To Plasma Membrane (GO:1903077)	0.24936435	0.650649158	0.910087719	0.984908655	PPP2R5A;NUMB;RHOQ;LRPAP1;CSK;DAB2;AP2M1
Conn	Biological process	Positive Regulation Of Developmental Growth (GO:0048639)	-0.248120788	-0.649547874	0.907480315	1	RNF157;AGRN;GHR;PLCB1
Conn	Biological process	mRNA Splice Site Recognition (GO:0006376)	0.25565579	0.645415595	0.925764192	0.987380161	PRPF39;LUC7L;SF3A2;YTHDC1;SFSWAP
Conn	Biological process	Regulation Of Histone Deacetylation (GO:0031063)	-0.247780439	-0.644979752	0.923076923	1	TADA2A;KAT14;DR1;MBIP
Conn	Biological process	Positive Regulation Of Actin Filament Bundle Assembly (GO:0032233)	-0.206814523	-0.642958442	0.929236499	1	CCN2;SYNPO;PFN1;SFRP1
Conn	Biological process	Melanosome Organization (GO:0032438)	0.239698119	0.642237571	0.895178197	0.98838483	AP3B1;AP3S1;LYST;PIKFYVE;KIF13A
Conn	Biological process	Cell Cycle G2/M Phase Transition (GO:0044839)	0.22526738	0.64220043	0.928725702	0.98709778	LATS1;PPME1;TAF2;TPD52L1;CCNY;CDK14;FBXL7;CDK1;WEE1;ARPP19;CCDC57;CDK2;PLCB1;CDC25A;DNM2;ENSA
Conn	Biological process	Positive Regulation Of Amide Metabolic Process (GO:0034250)	0.191719649	0.640716511	0.958241758	0.986875202	SAMD4A;ROCK2;LARP4B
Conn	Biological process	Positive Regulation Of Telomerase Activity (GO:0051973)	0.2512986	0.640374423	0.925311203	0.985789269	TNKS;KLF4;POT1;PTGES3
Conn	Biological process	Positive Regulation Of Ossification (GO:0045778)	0.224208601	0.638762376	0.927927928	0.985543721	BMPR1B;ATP2B1;BMP4;FBN2;BMPR1A;SLC20A2;TMEM119
Conn	Biological process	Inositol Lipid-Mediated Signaling (GO:0048017)	0.244155766	0.635780961	0.917197452	0.986276613	EZR;IGF1R
Conn	Biological process	DNA Recombination (GO:0006310)	-0.245345163	-0.63313897	0.911196911	1	XRCC6;RAD50;RPA1
Conn	Biological process	Negative Regulation Of Protein Modification Process (GO:0031400)	0.175922864	0.628494081	0.976190476	0.989550545	PTPN13;MYADM;ATP2B4;ATG14;CORO1C;DNAJC10;P3H1
Conn	Biological process	Mitotic Spindle Assembly (GO:0090307)	-0.254290736	-0.62606533	0.914545455	1	BCCIP;ABRAXAS1
Conn	Biological process	Sprouting Angiogenesis (GO:0002040)	0.191571579	0.625515768	0.964360587	0.990032876	NR4A1;PARVA;THBS1;CDH13;ANGPT1;SEMA5A;BMP4;ITGB1BP1
Conn	Biological process	Negative Regulation Of DNA Metabolic Process (GO:0051053)	-0.24349007	-0.625416637	0.929759704	1	MSH6;ATR;BLM;TERF2IP;H1-4
Conn	Biological process	Positive Regulation Of Protein Localization To Nucleus (GO:1900182)	-0.212895037	-0.624622594	0.945454545	1	TRIM28;CCT7;CCT5;CDK5RAP3;PIK3R1;CCT4
Conn	Biological process	Amino Acid Transmembrane Transport (GO:0003333)	0.234726567	0.624487709	0.928270042	0.989400853	SLC7A1;SLC38A4;SLC38A2;SLC25A12;SLC6A6
Conn	Biological process	Negative Regulation Of Cell Projection Organization (GO:0031345)	-0.227624168	-0.623026845	0.947895792	1	BAG5;EPHA4;EFNB2;PTPRS;HDAC2
Conn	Biological process	Positive Regulation Of Intracellular Transport (GO:0032388)	-0.228399496	-0.621365052	0.936660269	1	BCAS3;PGAP1;STX18;ICE1;OAZ1;ERGIC3;OAZ2
Conn	Biological process	Response To Amyloid-Beta (GO:1904645)	0.251352739	0.620715266	0.946058091	0.989083075	PSEN1;IGF1R;PRNP;GJA1;LGMN
Conn	Biological process	Cellular Response To Amyloid-Beta (GO:1904646)	0.251352739	0.620715266	0.946058091	0.989083075	PSEN1;IGF1R;PRNP;GJA1;LGMN
Conn	Biological process	Positive Regulation Of Cell-Substrate Junction Organization (GO:0150117)	0.235975742	0.618002532	0.926147705	0.989364796	COL16A1;IQSEC1;ARF6
Conn	Biological process	Positive Regulation Of Telomere Maintenance (GO:0032206)	0.199432206	0.615816128	0.944071588	0.989338942	TNKS;YY1;INO80;NBN
Conn	Biological process	Regulation Of Golgi Organization (GO:1903358)	0.246121943	0.615581362	0.928118393	0.988167331	CAMSAP2
Conn	Biological process	Negative Regulation Of Protein Localization (GO:1903828)	-0.207120901	-0.614940943	0.960302457	1	NSFL1C
Conn	Biological process	Protein Palmitoylation (GO:0018345)	0.240933073	0.613585032	0.928571429	0.987898598	ZDHHC17;GLUL;ZDHHC3;ZDHHC5
Conn	Biological process	Nucleic Acid Phosphodiester Bond Hydrolysis (GO:0090305)	0.2378449	0.612453224	0.917777778	0.987185381	ENPP1;DCP1A;EDC3
Conn	Biological process	Negative Regulation Of Protein Binding (GO:0032091)	0.183351235	0.60930686	0.971602434	0.987578886	ATP2A2;BAG2;B2M;MAP2;CSNK1E;LRPAP1;ITGB1BP1
Conn	Biological process	Negative Regulation Of DNA Biosynthetic Process (GO:2000279)	-0.228982764	-0.608818786	0.920433996	1	CTC1;TENT4B;SRC
Conn	Biological process	Embryonic Organ Morphogenesis (GO:0048562)	-0.219773377	-0.605188149	0.950729927	1	HOXC4;MFAP2;FBN1;POLR2D;EFEMP1
Conn	Biological process	Negative Regulation Of Cellular Response To Insulin Stimulus (GO:1900077)	0.245827585	0.604846721	0.95	0.987260827	ENPP1;TSC2;PIP4K2A;GSK3A;RPS6KB1
Conn	Biological process	Negative Regulation Of Insulin Receptor Signaling Pathway (GO:0046627)	0.245827585	0.604846721	0.95	0.987260827	ENPP1;TSC2;PIP4K2A;GSK3A;RPS6KB1
Conn	Biological process	Cellular Response To Alcohol (GO:0097306)	-0.234995953	-0.598772484	0.943181818	1	GNAI1;SFRP1;SMO;BLM
Conn	Biological process	Golgi To Plasma Membrane Transport (GO:0006893)	0.204126965	0.597391296	0.977505112	0.989563058	SPTBN1;BLZF1;ARFGEF2;ANK3;KIF13A;EXOC5;EXOC2
Conn	Biological process	Negative Regulation Of G2/M Transition Of Mitotic Cell Cycle (GO:0010972)	-0.207685478	-0.5963408	0.951672862	1	AVEN;RAD50;BABAM2;BABAM1;UIMC1;CDK5RAP3;NABP2;CHEK1;CHFR;PINX1
Conn	Biological process	Regulation Of Response To External Stimulus (GO:0032101)	-0.183855374	-0.592344155	0.985374771	1	ZMPSTE24;GRN;F2R;PSMA6;SAMHD1;NMT1;NRG1;EFNB2;CAMKMT
Conn	Biological process	Sterol Biosynthetic Process (GO:0016126)	-0.226898576	-0.589752305	0.936633663	1	SQLE;ACLY;PMVK;FDFT1;DHCR24;GLB1;ARV1
Conn	Biological process	Negative Regulation Of Endothelial Cell Migration (GO:0010596)	0.216687335	0.589009132	0.951434879	0.99199139	PTPRM;ATP2B4;THBS1;DCN;SYNJ2BP
Conn	Biological process	Glycerophospholipid Metabolic Process (GO:0006650)	-0.221609493	-0.587963566	0.965648855	1	PIGN;GDE1;GPCPD1;PLCB1;PLA2G4A
Conn	Biological process	Peptidyl-Tyrosine Phosphorylation (GO:0018108)	-0.195029463	-0.587240922	0.966228893	1	FER;ABL1;EGFR;EPHA4;SRC;CLK2
Conn	Biological process	Regulation Of Type I Interferon Production (GO:0032479)	0.207530812	0.583619357	0.963362069	0.99294484	TBK1;ITCH
Conn	Biological process	Positive Regulation Of Cell-Matrix Adhesion (GO:0001954)	-0.213092004	-0.580331112	0.958579882	1	PTPRJ;RRAS;SFRP1;NRG1
Conn	Biological process	Protein Lipidation (GO:0006497)	-0.18979033	-0.580083359	0.978217822	1	ZDHHC6;PIGN;UGCG;ATG10;PIGC;HHAT;ATG16L1;PIGP
Conn	Biological process	mRNA Stabilization (GO:0048255)	-0.205900116	-0.577311255	0.968342644	1	MAPK14;TENT5A;PABPC1
Conn	Biological process	Inorganic Cation Import Across Plasma Membrane (GO:0098659)	0.218784776	0.577098726	0.964803313	0.994165812	ATP2B4;SLC12A6;SLC39A6;SLC8A1;CACNA2D1;CACNA1C;SLC9A9;CACNA1D;CACNA1G;SLC12A2;CACNA1A
Conn	Biological process	Negative Regulation Of Chemotaxis (GO:0050922)	0.216607302	0.570324223	0.969171484	0.995439547	ROBO2;THBS1;SEMA5A;SEMA3A;SEMA3E;SEMA3C;SEMA3F;SEMA6A;SLIT2;NRG1;SEMA3D;ROBO1
Conn	Biological process	Nucleotide-Excision Repair (GO:0006289)	-0.185936207	-0.567505408	0.981447124	1	RAD23A;POLE;RPA1;XPC;DDB2;HUS1;UVSSA;STON1;ERCC6;BRCA2;SLX4
Conn	Biological process	Monoatomic Cation Homeostasis (GO:0055080)	0.215222174	0.56382462	0.963562753	0.996384909	ANK3;COX11;SLC12A6;SLC39A6;SLC8A1
Conn	Biological process	Cholesterol Metabolic Process (GO:0008203)	0.183983669	0.560521118	0.983122363	0.996112719	PPARD;LBR
Conn	Biological process	Monoubiquitinated Histone H2A Deubiquitination (GO:0035522)	-0.227456428	-0.558978584	0.954545455	1	TAF12;TRRAP;SF3B5
Conn	Biological process	Monoubiquitinated Histone Deubiquitination (GO:0035521)	-0.227456428	-0.558978584	0.954545455	1	TAF12;TRRAP;SF3B5
Conn	Biological process	Neuron Migration (GO:0001764)	-0.187688096	-0.557086981	0.986486486	1	DDIT4;NAV1;KIAA0319L;ASTN1;ASTN2
Conn	Biological process	Stem Cell Differentiation (GO:0048863)	-0.198650281	-0.549619808	0.984790875	1	TGFB2;JARID2;SFRP1
Conn	Biological process	Sterol Metabolic Process (GO:0016125)	-0.205368795	-0.549314387	0.972627737	1	SQLE;SOAT1;PMVK;FDX1
Conn	Biological process	Regulation Of Translation (GO:0006417)	-0.135746818	-0.544528459	1	1	RACK1;PRMT1;BZW2;EEF2
Conn	Biological process	Mitotic Cell Cycle Checkpoint Signaling (GO:0007093)	-0.195543484	-0.544205517	0.974025974	1	RAD50;BABAM2;BABAM1;UIMC1;CDK5RAP3;NABP2;CHEK1;CHFR
Conn	Biological process	Neural Crest Cell Development (GO:0014032)	-0.19219229	-0.544089319	0.984282908	0.999133771	TCOF1;TAPT1;SEMA3D;NRG1;SEMA6A;SEMA3F
Conn	Biological process	Positive Regulation Of MAP Kinase Activity (GO:0043406)	0.165447225	0.543790227	0.987124464	0.999624442	ERN1;ADAM9;THBS1;SASH1;MAP3K13
Conn	Biological process	Negative Regulation Of Phosphorylation (GO:0042326)	0.156254131	0.542025232	0.991614256	0.99878287	PTPN13;MYADM;ATG14;CORO1C;CDKN1B;DNAJC10;PRNP;BMP4;IMPACT;SIRT1;PRKRIP1;ZBED3;WWTR1;IGFBP3;CRKL
Conn	Biological process	Regulation Of calcineurin-NFAT Signaling Cascade (GO:0070884)	0.213430918	0.541938135	0.971800434	0.997536683	ATP2B4;DYRK2;PRNP
Conn	Biological process	Regulation Of Telomerase Activity (GO:0051972)	-0.186294209	-0.530904324	0.975746269	1	MYC;NVL;SRC;CCT4;MAP3K4;NABP2
Conn	Biological process	Regulation Of Mitotic Nuclear Division (GO:0007088)	0.179866483	0.5298625	0.985232068	0.999008483	IGF2;CUL7
Conn	Biological process	Regulation Of Transcription By RNA Polymerase I (GO:0006356)	0.201753433	0.524446558	0.980519481	0.998910664	ATF4;BAZ2A
Conn	Biological process	Regulation Of G Protein-Coupled Receptor Signaling Pathway (GO:0008277)	-0.169207142	-0.520907362	0.994614004	1	KCTD8;GRK5;NMT1;PLCB1;CAMKMT;PHB1
Conn	Biological process	Negative Regulation Of Transferase Activity (GO:0051348)	-0.180728894	-0.517342953	0.983082707	0.999417075	XRCC1;CDKN1C;BAG5;SRC
Conn	Biological process	Regulation Of Protein Localization (GO:0032880)	-0.162105663	-0.509299795	0.990196078	0.998913323	RACK1;PARP1;CCDC66;CAMK1;PLEKHM2;VCP;TOR1A;DVL3;BORA
Conn	Biological process	Negative Regulation Of Organelle Assembly (GO:1902116)	0.185154891	0.506881289	0.973799127	1	ODF2L
Conn	Biological process	Negative Regulation Of ERK1 And ERK2 Cascade (GO:0070373)	0.178799259	0.504681636	0.988142292	0.999868098	EZR;SYNJ2BP;ITGB1BP1;SMAD4;EMILIN1
Conn	Biological process	Golgi To Plasma Membrane Protein Transport (GO:0043001)	0.187368769	0.490351517	0.989669421	1	SPTBN1;BLZF1;ANK3
Conn	Biological process	Protein Localization To Golgi Apparatus (GO:0034067)	0.175977545	0.490184471	0.991489362	0.999304889	RAB6A
Conn	Biological process	Monoatomic Ion Transport (GO:0006811)	-0.174037897	-0.487844711	0.994328922	1	SLC1A3
Conn	Biological process	Negative Regulation Of Macromolecule Biosynthetic Process (GO:0010558)	0.136453095	0.486160219	0.997668998	0.998554807	IGF2BP3;TOB1;BTG2;ENPP1
Conn	Biological process	Cholesterol Biosynthetic Process (GO:0006695)	0.181878896	0.480189302	0.987804878	0.997914963	LBR;INSIG2;SC5D;HMGCR;MSMO1;HMGCS1;ARV1;GLB1;DHCR24;FDFT1;PMVK;ACLY
Conn	Biological process	Regulation Of Substrate Adhesion-Dependent Cell Spreading (GO:1900024)	-0.157386326	-0.478455494	0.994392523	0.999311963	AP1AR;EFNA5;MDK;RAC3;CRK;C1QBP
Conn	Biological process	Negative Regulation Of Response To Stimulus (GO:0048585)	-0.169622623	-0.478285861	0.994252874	0.997427851	WDR41;EPHA4;LPCAT3
Conn	Biological process	Epithelial Cell Differentiation (GO:0030855)	0.147553391	0.475425693	0.997894737	0.997168526	LATS1;TAGLN2;HNRNPH3;BMP4;FGFR2;FSTL1;ANXA1
Conn	Biological process	Secondary Alcohol Biosynthetic Process (GO:1902653)	0.181838415	0.465494028	1	0.996783669	LBR;INSIG2;HMGCR;MSMO1;HMGCS1;ARV1;GLB1;DHCR24;FDFT1;PMVK;ACLY
Conn	Biological process	Positive Regulation Of Nucleocytoplasmic Transport (GO:0046824)	-0.170668242	-0.431617879	0.996261682	0.998761838	TRIM28;CAMK1;PIK3R1;GSK3B
Conn	Molecular function	Calcium Ion Transmembrane Transporter Activity (GO:0015085)	0.686841835	1.978413874	0.002222222	0.06761168	ATP2A2;ITPR1;MCU;ATP2B1;ATP2B4;PSEN1;PKD1;ITPR2;CACNB2;TMCO1
Conn	Molecular function	Methyltransferase Activity (GO:0008168)	-0.683576929	-1.916072053	0	0.069382256	PRMT1;COQ5;BUD23;COMT;PRMT3;N6AMT1;TGS1;MGMT;CARNMT1;EEF1AKMT1
Conn	Molecular function	DNA-binding Transcription Repressor Activity, RNA Polymerase II-specific (GO:0001227)	0.455338243	1.818018069	0	0.239055583	SKIL;SKI;JDP2;MNT;ZBTB10;HES1;MXI1;NR3C1;PPARD;IKZF5;NFKB1;ZNF281;YY1;ZBTB21;FOXP2;ERF;FOXP4;ETV6;SNAI1;FOXP1;GLIS3;FOXO3;CREM;ZEB2;NACC1
Conn	Molecular function	Carboxylic Ester Hydrolase Activity (GO:0052689)	-0.573034414	-1.808799	0.001876173	0.127744978	LYPLAL1;PAFAH1B3;ALDH2;APMAP;PTRH2;PGLS;ENPP2;PGAP1;GDE1
Conn	Molecular function	Phosphatidylinositol Binding (GO:0035091)	0.507217327	1.772187277	0.004237288	0.231409024	FCHO2;DENND1A;PITPNA;MYO1E;SNX9;EEA1;ITPR1;WDFY3;PXK;EPB41;WDFY1;SNX13;SNX1;SNX25;ITPR2;ING2;SNX4;SNX14;APPL1
Conn	Molecular function	NADH Dehydrogenase (Ubiquinone) Activity (GO:0008137)	-0.595548629	-1.696756312	0.01509434	0.210595554	NDUFB10;NDUFB8;NDUFB7;NDUFA8;NDUFS3;NDUFC1;NDUFV2;NDUFS8;NDUFB6;NDUFC2
Conn	Molecular function	NADH Dehydrogenase (Quinone) Activity (GO:0050136)	-0.595548629	-1.696756312	0.01509434	0.210595554	NDUFB10;NDUFB8;NDUFB7;NDUFA8;NDUFS3;NDUFC1;NDUFV2;NDUFS8;NDUFB6;NDUFC2
Conn	Molecular function	Cis-Regulatory Region Sequence-Specific DNA Binding (GO:0000987)	0.350413535	1.691509125	0	0.356772347	HBP1;MAFG;SKIL;XBP1;HIVEP2;SP4;SKI;JDP2;BACH2;NR4A1;HDAC4;GMEB1;CHD2;MNT;FOXN3;POU2F1;HIVEP1;JUND;STAT3;DDIT3;NFE2L2;KLF10;RFX3;MXD4;IRF2;TEAD1;STAT5B;NFATC2;MXI1;MEF2D;NR3C1;ELF1;NFATC1;PPARD;FOXN2;IKZF5;NR4A2;MAPRE3;KLF7;ATF4;NFKB1;ZNF281;RORA;ATF6;YY1;KLF2;FOXP2;ZNF655;ELK4;FOXP4;SNAI1;ZNF740;KLF4
Conn	Molecular function	DNA-directed 5'-3' RNA Polymerase Activity (GO:0003899)	-0.574261731	-1.689635272	0.009803922	0.179414352	POLR2E;POLR2F;POLR3H;POLR3K;POLR1F;POLR1C;POLR3F
Conn	Molecular function	Phosphatidylinositol-3-Phosphate Binding (GO:0032266)	0.573852081	1.683819181	0.002057613	0.303528149	VPS13B;DENND1A;PLEKHA5;SNX3;ATG2B;WIPI1;SNX13;SH3PXD2B
Conn	Molecular function	Oxidoreduction-Driven Active Transmembrane Transporter Activity (GO:0015453)	-0.547325601	-1.678864863	0.007677543	0.164340717	NDUFB10;NDUFB8;NDUFB7;NDUFA8;NDUFS3;NDUFC1;NDUFV2;NDUFS8;COX5B;CYB5A;NDUFB6;COX7A2L;NDUFC2
Conn	Molecular function	RNA Polymerase II Cis-Regulatory Region Sequence-Specific DNA Binding (GO:0000978)	0.345366255	1.67380412	0	0.267428341	HBP1;MAFG;SKIL;XBP1;HIVEP2;SP4;SKI;JDP2;BACH2;NR4A1;HDAC4;GMEB1;CHD2;MNT;POU2F1;HIVEP1;JUND;STAT3;DDIT3;HES1;NFE2L2;KLF10;RFX3;MXD4;IRF2;TRIM24;TEAD1;CREB5;STAT5B;NFATC2;MXI1;MEF2D;NR3C1;ELF1;NFATC1;PPARD;IKZF5;NR4A2;MAPRE3;KLF7;ATF4;NFKB1;ZNF281;RORA;ATF6;YY1;KLF2;FOXP2;ZNF655;ELK4;FOXP4;SNAI1;ZNF740;KLF4
Conn	Molecular function	Sequence-Specific DNA Binding (GO:0043565)	0.356186173	1.663765412	0	0.249059352	MAFG;XBP1;SP4;JDP2;BACH2;NR4A1;HDAC4;GMEB1;POU2F1;ZBTB10;ELF2;HIVEP1;JUND;HES1;NFE2L2;KLF10;RFX3;IRF2;TEAD1;CREB5;NFATC2;MEF2D;NR3C1;ELF1;NFATC1;PPARD;FOXN2;NR4A2;ATF4;ZNF281;RORA;ATF6;YY1;ZBTB21;KLF2;FOXP2;CSRNP3;ELK4;ERF;KDM2B;SNAI1;ZNF740;KLF4;CLOCK;HOXA10;FOXP1;XPA;SMG1;FOXO3;CREM;SMG5;ATF7;ETV1
Conn	Molecular function	Single-Stranded DNA Helicase Activity (GO:0017116)	-0.664214651	-1.654256525	0.009505703	0.17398038	MCM3;RFC3;RFC4;RFC2;MCM2;MCM7;RFC5
Conn	Molecular function	Sequence-Specific Double-Stranded DNA Binding (GO:1990837)	0.352216193	1.651492315	0.002257336	0.239357421	MAFG;XBP1;ARID5B;ARID4A;JDP2;BACH2;NR4A1;HDAC4;GMEB1;CENPC;ELF2;HIVEP1;JUND;STAT3;DDIT3;HES1;NFE2L2;KLF10;RFX3;IRF2;TEAD1;CREB5;NFATC2;MEF2D;NR3C1;ELF1;NFATC1;PPARD;FOXN2;BRCA1;NR4A2;ATF4;NFKB1;ZNF281;ATF6;YY1;KLF2;ELK4;SNAI1;ZNF740;KLF4;KDM5A;CLOCK;HOXA10;ETS1;FOXP1;XPA
Conn	Molecular function	Transforming Growth Factor Beta Binding (GO:0050431)	0.653135787	1.648356264	0.029661017	0.217859858	ITGAV;VASN;TGFB3;TGFBR1;TGFBR2;THBS1;TGFBR3
Conn	Molecular function	Iron Ion Binding (GO:0005506)	-0.563672175	-1.637470723	0.014084507	0.175088164	TYW5;NFU1;JMJD6;CDO1;DNAJC24;SCD;PHYH;FXN;CIAPIN1
Conn	Molecular function	RNA Polymerase II Transcription Regulatory Region Sequence-Specific DNA Binding (GO:0000977)	0.332287278	1.631676372	0	0.22396369	HBP1;MAFG;SKIL;XBP1;HIVEP2;CREBRF;SP4;RB1;SKI;JDP2;BACH2;NR4A1;HDAC4;GMEB1;CHD2;MNT;POU2F1;ZBTB10;VEZF1;HIVEP1;JUND;STAT3;DDIT3;NFE2L2;KLF10;RFX3;MXD4;IRF2;TEAD1;STAT5B;NFATC2;MXI1;MEF2D;NR3C1;ELF1;NFATC1;PPARD;IKZF5;NR4A2;MAPRE3;NFXL1;KLF7;ATF4;NFKB1;ZNF281;RORA;ATF6;TFDP2;YY1;KLF2;FOXP2;ZNF655;ELK4;FOXP4;ETV6;SNAI1;ZNF740;KLF4
Conn	Molecular function	GTPase Binding (GO:0051020)	0.38479087	1.628839252	0.004454343	0.208213242	MYO1C;RAPGEF6;RIC1;DENND5B;RNF41;BRAF;ERC1;RABGAP1;RASA1;NCKAP1;AKAP13;RANBP2;STRN3;RIMS1;EPS8;SPTBN1;ARHGEF2;DOCK5;ATG14;IARS1;RAB3GAP1;MTSS2;AMBRA1;PLEKHG2;DOCK7;IQGAP1;GARRE1;TSC2;ANKFY1;RAB3GAP2;TBC1D20;IQGAP2
Conn	Molecular function	Signal Sequence Binding (GO:0005048)	0.539141402	1.591112539	0.024948025	0.248110719	NUP98;NUP153;POM121C;KPNA1;TNPO1
Conn	Molecular function	Ubiquitin-Like Protein Ligase Binding (GO:0044389)	0.364050992	1.578946915	0.002159827	0.2535438	HSPA5;GABARAPL1;RB1;SKI;SNX9;MDM2;UBE2B;SMAD7;PRKACB;STAM;RTN4;NFE2L2;VCL;LRPPRC;BRCA1;BCL10;ITCH;USP25;JAK1;SLF2;TRAF5;BLZF1;AMBRA1;SNCAIP;HLTF;CDKN1B;SPOP;DBT;CASC3;SMG5;HIF1A;CALR;ERLIN2;ASB4
Conn	Molecular function	Phosphatidylinositol Kinase Activity (GO:0052742)	0.62957867	1.571221477	0.04048583	0.248541916	PIK3CA;PIP5K1A;PIK3C2A;PIKFYVE;PI4K2A;PIP5K1B
Conn	Molecular function	Transcription Cis-Regulatory Region Binding (GO:0000976)	0.340033651	1.556927491	0.004597701	0.258131735	XBP1;ARID5B;CREBRF;ARID4A;RB1;HDAC4;MNT;FOXN3;ZBTB10;VEZF1;JUND;STAT3;DDIT3;NFE2L2;KLF10;RFX3;IRF2;MXI1;MEF2D;NR3C1;FOXN2;IKZF5;BRCA1;NFXL1;ATF4;NFKB1;ZNF281;RORA;ATF6;TFDP2;YY1;ETV6;SNAI1;KLF4;KDM5A;ETS1;FOXP1;PURA;ZNF516;FOXO3;CREM;ATF7;CRY2;HIF1A;TWIST1
Conn	Molecular function	Ubiquitin Protein Ligase Binding (GO:0031625)	0.361805663	1.551445109	0.002169197	0.250827259	HSPA5;GABARAPL1;RB1;SKI;SNX9;MDM2;UBE2B;SMAD7;PRKACB;RTN4;NFE2L2;VCL;LRPPRC;BRCA1;BCL10;USP25;JAK1;SLF2;TRAF5;BLZF1;AMBRA1;SNCAIP;HLTF;CDKN1B;SPOP;DBT;CASC3;SMG5;HIF1A;CALR;ERLIN2;ASB4
Conn	Molecular function	snRNA Binding (GO:0017069)	-0.505236322	-1.535448465	0.031620553	0.345278757	LSM10;DDX39B;EFTUD2;SNRPA;SNRPA1;LSM7;DDX21
Conn	Molecular function	Small GTPase Binding (GO:0031267)	0.365947594	1.508475771	0.0155902	0.312490958	MYO1C;RAPGEF6;RIC1;DENND5B;RNF41;BRAF;ERC1;RABGAP1;NCKAP1;AKAP13;RANBP2;STRN3;RIMS1;EPS8;ARHGEF2;DOCK5;RAB3GAP1;MTSS2;PLEKHG2;DOCK7;IQGAP1;GARRE1;TSC2;ANKFY1;RAB3GAP2;TBC1D20;IQGAP2
Conn	Molecular function	Calcium Channel Activity (GO:0005262)	0.4981807	1.501329867	0.051440329	0.309417341	ITGAV;MCU;CACNB4;PSEN1;PKD1;CACNB2;TMCO1
Conn	Molecular function	Double-Stranded DNA Binding (GO:0003690)	0.326998738	1.495007195	0.006726457	0.305587001	MAFG;XBP1;RBMS1;JDP2;BACH2;NR4A1;GMEB1;ELF2;HIVEP1;JUND;HES1;KLF10;RFX3;IRF2;TEAD1;CREB5;NFATC2;MEF2D;NR3C1;ELF1;NFATC1;PPARD;FOXN2;NR4A2;ATF4;ZNF281;ATF6;YY1;KLF2;ELK4;SNAI1;ZNF740;KLF4;CLOCK;HOXA10;FOXP1;XPA;PURA;FOXO3;WDR48;CREM;ATF7;ETV1;CRY1
Conn	Molecular function	Single-Stranded RNA Binding (GO:0003727)	-0.519979871	-1.492719473	0.050847458	0.421844118	JMJD6;SOX9;U2AF2;LONP1;POLR2G;HNRNPF
Conn	Molecular function	Sterol Binding (GO:0032934)	0.465000453	1.490000275	0.061269147	0.299966462	OSBPL3;OSBPL8;OSBPL9;RORA;STARD4;OSBP;ERLIN2;OSBPL11;PTCH1;OSBPL10
Conn	Molecular function	NAD+ ADP-ribosyltransferase Activity (GO:0003950)	0.583407135	1.457366367	0.09127789	0.347659719	PARP8;TNKS;SIRT2
Conn	Molecular function	Exonuclease Activity (GO:0004527)	-0.473977751	-1.433769787	0.05046729	0.565446837	EXOSC8;EXOSC2;REXO2;EXOSC1;EXOSC4;ENPP2;ERI1;RAD50
Conn	Molecular function	Transmembrane Receptor Protein Tyrosine Kinase Activity (GO:0004714)	0.46960927	1.403879236	0.079726651	0.456653238	EPHA5;IGF2R;AXL;CRIM1;RYK;IGF1R;DDR2;FGFR2;INSR;EPHA3
Conn	Molecular function	Translation Initiation Factor Activity (GO:0003743)	-0.492897634	-1.396194167	0.101886792	0.650968816	EIF3F;EIF3I;EIF2B4;EIF2B3;EIF2B1;EIF3K;EIF4E3
Conn	Molecular function	Transcription Coregulator Binding (GO:0001221)	-0.395408826	-1.380430274	0.064695009	0.657655884	PBX1;ZBTB17;TRERF1;MYC;MED6;SMARCA4;ZNF618;LEF1;SMARCD3
Conn	Molecular function	GTPase Regulator Activity (GO:0030695)	0.29536369	1.379490937	0.012048193	0.499213569	MYO9A;DENND1A;RAPGEF6;ARHGAP17;TBC1D15;FNIP1;RIC1;DENND5B;RALGAPA1;RABGAP1;RASA1;TBC1D12;ELMO1;SIPA1L2;AKAP13;RANBP2;ARHGEF40;RIMS1;RNF167;RALGDS;NF1;ARFGEF1;ARHGEF2;DOCK5;NUCB2;TBC1D1;ERRFI1;STARD13;RAB3GAP1;MTSS2;PLEKHG2;DOCK7;SOS2;DENND4C;ARFGEF2;DENND4A;IQGAP1;GPSM2;TSC2;DOCK10;RAB3GAP2;ARHGEF12;BNIP2;ITSN1;SIPA1L1;TBC1D20;IQGAP2;RAPGEF1;STXBP5;CYTH1;DOCK4;FGD4;ARFGAP3;ITGB1BP1;GBF1;ARHGAP1;ARHGEF18;DOCK9;FARP1;WASL
Conn	Molecular function	Cyclin-Dependent Protein Serine/Threonine Kinase Regulator Activity (GO:0016538)	-0.456873604	-1.376875804	0.105769231	0.623740653	CCNQ;CDK4;CCNE2;CCND2;CDKN2D;MCM2;CCNC;CCND3;CCNI;CCNE1;CKS1B
Conn	Molecular function	Transmembrane Receptor Protein Kinase Activity (GO:0019199)	0.494706501	1.373915162	0.08908686	0.492649689	BMPR1B;AXL;TGFBR2;RYK;DDR2
Conn	Molecular function	Ubiquitin-Like Protein Transferase Activity (GO:0019787)	0.317021509	1.3686054	0.026	0.485596745	UBR3;MARCHF3;UBE2H;HDAC4;MDM2;UBE2B;RNF103;RNF41;RC3H1;RANBP2;BRCA1;UFC1;ITCH;RNF167;FBXO3;AMFR;PIAS2;HDAC9;WWP1;RMND5A;MALT1;COP1;RNF217;RNF2;NSMCE2;RNF169;ASB4;PDZRN3;CDC34;UBE3A
Conn	Molecular function	Zinc Ion Binding (GO:0008270)	0.312269276	1.362492388	0.017130621	0.482894135	NPEPPS;SEC24A;SKI;HDAC4;MDM2;EEA1;RC3H1;CBLB;TRIM24;TNKS;SEC24D;SEC24C;ADAMTS3;IKZF5;WDFY1;SIRT2;KLF7;USP16;CDADC1;ENPP1;ARHGEF2;KDM2B;KLF4;PAPPA;KDM5A;TET2;ESCO1
Conn	Molecular function	Antiporter Activity (GO:0015297)	-0.544165449	-1.355733057	0.112810707	0.650723937	TMEM241;SLC25A4;SLC35E2B
Conn	Molecular function	Methylation-Dependent Protein Binding (GO:0140034)	0.406641005	1.346000432	0.114822547	0.506729866	CHD1;MORC3;TRIM24;MBTD1;NCAPG2;ING5;KDM5A;ING2
Conn	Molecular function	Transcription Regulatory Region Nucleic Acid Binding (GO:0001067)	0.330990461	1.333847453	0.058956916	0.520454705	ARID5B;ARID4A;HDAC4;LIN54;JUND;STAT3;DDIT3;NFE2L2;RFX3;BRCA1;ATF4;NFKB1;ZNF281;ATF6;YY1
Conn	Molecular function	Cysteine-Type Endopeptidase Activity (GO:0004197)	0.403814917	1.330559008	0.126293996	0.512041904	CAPN7;USP5;USP16;USP25;PDIA3;CFLAR;USP47;USP36;CAPN2;MALT1
Conn	Molecular function	Phosphatase Binding (GO:0019902)	0.363900204	1.327581575	0.090909091	0.502821625	HSP90B1;STAT3;NFATC2;SNX3;AP3B1;TBK1;JAK1;PPME1;MTMR4;CDKN1B;IQGAP1;TSC2;CRY1;CRY2;ITGA1
Conn	Molecular function	Methylated Histone Binding (GO:0035064)	0.407373534	1.325851001	0.110638298	0.491197297	CHD1;MORC3;TRIM24;MBTD1;NCAPG2;ING5;KDM5A;ING2
Conn	Molecular function	Guanyl-Nucleotide Exchange Factor Activity (GO:0005085)	0.317702048	1.324380662	0.040632054	0.479544896	DENND1A;RAPGEF6;FNIP1;RIC1;DENND5B;ELMO1;AKAP13;ARHGEF40;RALGDS;ARFGEF1;ARHGEF2;DOCK5;NUCB2;RAB3GAP1;PLEKHG2;DOCK7;SOS2;DENND4C;ARFGEF2;DENND4A;DOCK10;RAB3GAP2;ARHGEF12;ITSN1;RAPGEF1;CYTH1;DOCK4;FGD4;GBF1;ARHGEF18;DOCK9;FARP1
Conn	Molecular function	Voltage-Gated Monoatomic Cation Channel Activity (GO:0022843)	0.470214518	1.308661648	0.162447257	0.504782656	ITGAV;CACNB4;KCND2;KCNMA1;CACNB2
Conn	Molecular function	aminoacyl-tRNA Ligase Activity (GO:0004812)	-0.434332451	-1.30064379	0.144787645	0.815037445	VARS1;WARS2;IARS2;RARS1;LARS2
Conn	Molecular function	Protein Tyrosine Kinase Activity (GO:0004713)	0.373960204	1.30000262	0.129589633	0.511384351	RPS6KA5;HIPK1;JAK2;PEAK1;AXL;JAK1;RYK;IGF1R;DDR2;DYRK2
Conn	Molecular function	RNA Polymerase II-specific DNA-binding Transcription Factor Binding (GO:0061629)	0.310371745	1.298917979	0.079295154	0.499084585	GABARAPL1;HDAC4;STAT3;DDIT3;HES1;NFE2L2;MDFIC;MTA2;MEF2D;NFATC1;BCL10;ATF4;ANKRD42;PIAS2;HDAC9;NCOA3;NCOA2;KLF4;MED1;BAZ2A;ETS1;TAF4B;TACC2;CRY1;HIF1A
Conn	Molecular function	Phosphoric Ester Hydrolase Activity (GO:0042578)	-0.474398587	-1.294742675	0.140655106	0.788652982	FRA10AC1;MPPED2;PTPRJ;NANP;ARMT1
Conn	Molecular function	RNA Endonuclease Activity, Producing 5'-Phosphomonoesters (GO:0016891)	-0.510862899	-1.293601326	0.178907721	0.748784193	POP7;POP4;RPP38;MRPL44;POP5;RPP30;PRORP;DICER1
Conn	Molecular function	Actin Binding (GO:0003779)	0.321221422	1.281025725	0.103070175	0.527981487	SYNE1;MYH9;PDLIM5;EZR;VCL;LIMA1;PARVA;MAP1B;PAWR;EPS8;SPTBN1;PLEKHH2;PHACTR2;MTSS2;PDLIM7;MYO6;ABLIM1;KCNMA1;SMTN;IQGAP2;NCALD;FHL3
Conn	Molecular function	Protein Heterodimerization Activity (GO:0046982)	0.326305664	1.263820952	0.124444444	0.55926476	XBP1;MIGA1;NR4A1;DDIT3;RALGAPA1;TOP2A;NR4A2;TENM2;ATF4;ATF6;SNX1;HEXA
Conn	Molecular function	Endonuclease Activity (GO:0004519)	0.454374721	1.263559782	0.179265659	0.545214487	ERN1;N4BP2
Conn	Molecular function	Protein Tyrosine Phosphatase Activity (GO:0004725)	0.412615126	1.26166662	0.147435897	0.535816373	PTPN13;PTPRM;PTPN23;PTPRA;PTPRD;MTMR6;PTPN4
Conn	Molecular function	GTPase Activator Activity (GO:0005096)	0.30461362	1.254527343	0.107061503	0.540108662	MYO9A;ARHGAP17;TBC1D15;RALGAPA1;RABGAP1;RASA1;TBC1D12;SIPA1L2;RANBP2;NF1;ARFGEF1;TBC1D1;ERRFI1;STARD13;RAB3GAP1;MTSS2;IQGAP1;TSC2;BNIP2;SIPA1L1;TBC1D20;IQGAP2
Conn	Molecular function	Phosphatidylinositol Phosphate Binding (GO:1901981)	0.358693551	1.252102149	0.152505447	0.532913142	VPS13B;DENND1A;OSBPL8;PLEKHA5;SNX3;ATG2B;WIPI1;SNX13;SH3PXD2B;IQGAP1;OSBP;SNX4;ANKFY1;IQGAP2
Conn	Molecular function	SH2 Domain Binding (GO:0042169)	-0.474996668	-1.247164261	0.203187251	0.892947489	RACK1;IRS1;DAG1;GPI;RUFY1;AFAP1;SRC
Conn	Molecular function	Cytokine Receptor Binding (GO:0005126)	0.460291512	1.242099497	0.187110187	0.545377888	JAK2;CXCL12;JAK1;IL1RAP;TGFBR3;SDCBP;KITLG
Conn	Molecular function	Phosphatidylinositol-4-Phosphate Binding (GO:0070273)	0.475929855	1.238000963	0.204498978	0.542999286	OSBPL8;PLEKHA5;SNX3
Conn	Molecular function	snoRNA Binding (GO:0030515)	-0.4848056	-1.230068227	0.204841713	0.923069699	UTP25;NOP56;NHP2;NUFIP1;DDX21
Conn	Molecular function	Cadherin Binding (GO:0045296)	0.270743508	1.229132528	0.091517857	0.552610237	HSPA5;ATXN2L;BAIAP2L1;SNX9;MYH9;PDLIM5;RTN4;ERC1;VASN;EZR;VCL;LIMA1;PTPRM;USO1;PARVA;STK24;PHLDB2;SNX1;SPTBN1;PLEC;PCMT1;SH3GLB1;PSEN1;PPME1;NUMB;PKP4;SLC3A2;CDH13;TAGLN2;CAST;EPS15;IQGAP1;ANK3
Conn	Molecular function	Histone H4 Acetyltransferase Activity (GO:0010485)	-0.494106682	-1.227760586	0.218503937	0.887820792	MEAF6;NAA40;NAA60;HAT1;BRPF3;ING3;BRCA2
Conn	Molecular function	Phospholipase Activity (GO:0004620)	-0.464774973	-1.216443197	0.211132438	0.892879142	LYPLAL1;ENPP2;GDE1;PLCB1;PLA2G4A;PLCB4
Conn	Molecular function	Protein Kinase Binding (GO:0019901)	0.259143867	1.206591795	0.102173913	0.599087779	PPP1R12A;RICTOR;SPAG9;SKI;ITGAV;JAK2;NBR1;PDLIM5;STAT3;EZR;TOP2A;ACSL3;DNAJC3;NR3C1;ATG13;LATS1;PTPN23;MAP3K2;MAPRE3;MAP2K3;BCL10;ATF4;NOX4;ADAM9;MAML1;HDAC9;PDE3B;ERRFI1;CEP152;CDKN1B;PKD1;SASH1;LYST;MAP3K13;DACT3;IQGAP1;FOXO3;ATF7;TPRKB;MFAP3;USP37;HIF1A;TFRC;APPL1
Conn	Molecular function	Adenyl Ribonucleotide Binding (GO:0032559)	0.284793026	1.20586949	0.128668172	0.587743925	HSPA5;MAP3K20;BMPR1B;RPS6KA5;PRKACB;MYH9;PDE10A;ERN1;SMC4;PEAK1;N4BP2;PXK;ME1;LATS1;PDE4D
Conn	Molecular function	tRNA Binding (GO:0000049)	-0.438518234	-1.203045398	0.2323049	0.909386667	TYW5;MTRES1;TRMT10C;TRMT10A;ALKBH1;NSUN2;MTRFR;TRNAU1AP
Conn	Molecular function	DNA-binding Transcription Activator Activity, RNA Polymerase II-specific (GO:0001228)	0.276934978	1.202516228	0.138157895	0.58361313	CREBRF;NR4A1;GMEB1;POU2F1;VEZF1;STAT3;DDIT3;KLF10;IRF2;STAT5B;NR3C1;ELF1;NFATC1;NR4A2;KLF7;ATF4;NFKB1;ATF6;TFDP2;YY1;ELK4;KLF4;CLOCK;HOXA10;ETS1
Conn	Molecular function	Ubiquitin Ligase-Substrate Adaptor Activity (GO:1990756)	0.411438542	1.197010975	0.228690229	0.585515137	SPSB1;KLHDC10;KLHDC3;FBXO3;APPBP2
Conn	Molecular function	RNA Nuclease Activity (GO:0004540)	-0.38826767	-1.196565949	0.217636023	0.897615934	EXOSC8;EXOSC2;EXOSC1;EXOSC4;SAMHD1;PPP1R8;DIS3L2
Conn	Molecular function	Cysteine-Type Peptidase Activity (GO:0008234)	0.329728489	1.194080091	0.169387755	0.581425952	CAPN7;USP5;USP16;USP25;PDIA3;USP47;USP36;CAPN2;OTUD7B;MALT1;GGH;USP19;RNF2;USP37;ZRANB1;TANK;LGMN;USP31;UCHL1
Conn	Molecular function	Copper Ion Binding (GO:0005507)	-0.460593679	-1.192496999	0.249097473	0.877612078	COA6;CCS
Conn	Molecular function	Beta-Tubulin Binding (GO:0048487)	0.46976145	1.185700595	0.264392324	0.591167554	HTT;GABARAPL1;LRPPRC
Conn	Molecular function	2-Oxoglutarate-Dependent Dioxygenase Activity (GO:0016706)	-0.407092399	-1.183743522	0.22181146	0.87603732	TYW5;JMJD6;JARID2;PHYH
Conn	Molecular function	Monoatomic Cation Channel Activity (GO:0005261)	0.412579183	1.183735653	0.234086242	0.58487891	MCU;PSEN1;PKD1;CACNB2;TMCO1;ANXA2
Conn	Molecular function	Non-Membrane Spanning Protein Tyrosine Kinase Activity (GO:0004715)	0.470090699	1.18292363	0.240740741	0.575488702	JAK2;PEAK1;JAK1
Conn	Molecular function	Histone Deacetylase Binding (GO:0042826)	0.361551792	1.178387265	0.227272727	0.575428247	HDAC4;HES1;MTA2;MEF2D;SIRT2;MIER1;HDAC9;HOXA10;SMG5;TWIST1;NACC1
Conn	Molecular function	Phosphatase Activity (GO:0016791)	-0.356681961	-1.176609429	0.247723133	0.870951381	FRA10AC1;MINPP1;PTPRJ;PLPPR1;NANP;ARMT1;PLPP3;APTX
Conn	Molecular function	rRNA Binding (GO:0019843)	-0.428431182	-1.176152529	0.234285714	0.841303585	RPF2;RRS1;MTERF4;GTF3A;UTP25;ERI1;DDX21
Conn	Molecular function	Protein Serine/Threonine Kinase Activity (GO:0004674)	0.26302621	1.172909882	0.153318078	0.577851809	CDK13;MAP3K20;BMPR1B;RPS6KA5;HIPK1;PRKACB;ROCK2;PRKD1;BRAF;MYLK;ERN1;LATS1;MAP3K2;TBK1;STK24;CPNE3;TGFBR1;TGFBR2;PRKCI
Conn	Molecular function	mRNA 3'-UTR Binding (GO:0003730)	0.337959199	1.169519269	0.232104121	0.57588468	RBMS1;ZFP36L2;RC3H1;IGF2BP3;LRPPRC;LARP4B;SECISBP2L;CPEB4;IGF2BP2
Conn	Molecular function	Pyrophosphatase Activity (GO:0016462)	-0.418176773	-1.167782932	0.265873016	0.842382217	DHX29;DCTPP1;NUDT19;PPA1;ITPA
Conn	Molecular function	Receptor Ligand Activity (GO:0048018)	-0.343489788	-1.167123532	0.232824427	0.816044168	BMP5;BMP2;SFRP2;TADA2A;PTN;IGF1;TGFB2;GRN;MDK;SEMA3D;VEGFC;NRG1;OSGIN2
Conn	Molecular function	Microtubule Binding (GO:0008017)	0.281249718	1.1604248	0.178970917	0.588648501	REEP3;KIF21A;CEP290;CAMSAP2;EZR;CLASP2;SBDS;LRPPRC;MAP1B;MAPRE3;DST;ARHGEF2;HAUS6;OPA1
Conn	Molecular function	Protein Kinase Activator Activity (GO:0030295)	0.345513208	1.159061429	0.261339093	0.581244396	MAP3K20;RICTOR;IGF2;PARP8
Conn	Molecular function	DNA-binding Transcription Factor Binding (GO:0140297)	0.271753367	1.157550272	0.176595745	0.574595198	RB1;SKI;HDAC4;STAT3;DDIT3;HES1;NFE2L2;MDFIC;MTA2;MEF2D;NFATC1;PPARD;SIRT2;CRTC3;ATF4;YY1;PIAS2;HDAC9;KLF4;MED1;NBN;ETS1;PURA;CNOT7;CREM;HIF1A;TWIST1
Conn	Molecular function	ATP Binding (GO:0005524)	0.278008725	1.15428463	0.184855234	0.573082657	HSPA5;MAP3K20;BMPR1B;RPS6KA5;PRKACB;MYH9;ERN1;SMC4;PEAK1;N4BP2;PXK;LATS1
Conn	Molecular function	Ubiquitin-Like Protein Conjugating Enzyme Activity (GO:0061650)	0.423153117	1.146970328	0.281995662	0.580876895	UBE2H;UBE2B;UFC1
Conn	Molecular function	Protein-Lysine N-methyltransferase Activity (GO:0016279)	-0.375229503	-1.145813231	0.273786408	0.865579851	SETBP1;JARID2;EHMT2;N6AMT1;EEF1AKMT1;NSD1;CAMKMT;SMYD2
Conn	Molecular function	poly(A) Binding (GO:0008143)	0.443700872	1.128989923	0.29	0.615333583	RBMS1
Conn	Molecular function	Ubiquitin Conjugating Enzyme Activity (GO:0061631)	0.433823424	1.126912118	0.301724138	0.610764036	UBE2H;UBE2B
Conn	Molecular function	Growth Factor Activity (GO:0008083)	-0.445498702	-1.126516417	0.297196262	0.907683164	TADA2A;PTN;GRN;MDK;VEGFC;NRG1;OSGIN2
Conn	Molecular function	Tubulin Binding (GO:0015631)	0.260118377	1.123768694	0.233490566	0.608447627	HTT;GABARAPL1;REEP3;KIF21A;EZR;CLASP2;RABGAP1;SBDS;LRPPRC;MAP1B;BRCA1;MAPRE3;DNAL1;DST;ARHGEF2;HAUS6;OPA1;AGTPBP1;INO80;MAP9;SGIP1;TBCE;APPL1;PRNP;NCALD;GJA1;MAP2
Conn	Molecular function	Protein Phosphatase Binding (GO:0019903)	0.300848524	1.122234084	0.276595745	0.60284566	HSP90B1;STAT3;SNX3;STRN3;AP3B1;TBK1;ATP2B4;JAK1;PPME1;MTMR4;AMBRA1;CDKN1B;IQGAP1;SMG5;ITGA1
Conn	Molecular function	Protein Kinase Inhibitor Activity (GO:0004860)	-0.386018908	-1.119670405	0.31827112	0.905184908	RACK1;INKA1;CDKN1C;SH3BP5;MACROH2A1
Conn	Molecular function	Histone H3 Methyltransferase Activity (GO:0140938)	-0.372673385	-1.115603683	0.303262956	0.892414266	PRMT2;SETBP1;JARID2;EHMT2;NSD1;SMYD2
Conn	Molecular function	Calcium Ion Binding (GO:0005509)	0.267387393	1.110532167	0.244111349	0.622194628	HSP90B1;HSPA5;ATP2A2;BRAF;ITGA5;MYOF;ENPP1;NUCB2;THBS1;PAM;CDH13;DDR2;IQGAP1;BNIP2;ITSN1;CALR;SLC25A24;MEX3B;CDH2;NCALD;SLC25A12;ASPN;MICU1;ANXA2;ANXA1
Conn	Molecular function	Cholesterol Binding (GO:0015485)	0.366230847	1.103524955	0.302272727	0.629706943	OSBPL3;OSBPL8;STARD4;ERLIN2;PTCH1;OSBPL10
Conn	Molecular function	DNA Binding (GO:0003677)	0.222608983	1.101452854	0.192743764	0.625299919	CHD1;XBP1;ARID5B;HIVEP2;RBMS1;ARID4A;SP4;JMJD1C;NR4A1;HDAC4;CHD2;SPTY2D1;POU2F1;CENPC;MORC3;STAT3;DDIT3;HES1;NFE2L2;RFX3;IRF2;TOP2A;TEAD1;XRN1;NFATC2;PPARD;YAF2;SDE2;BRCA1;NR4A2;ATF4;ZNF281;RORA;ATF6;SSBP2;YY1;WRN;KLF2;FOXP2;CSRNP3;ELK4;ERF;KDM2B;KDM5A;CLOCK;INO80;NBN;ETS1;GTF3C2;ING2;XPA;PURA;DENND4A;TAF4B;FOXO3;WDR48;FAM111A;CREM;EZH1;KDM3B;CRY1;CRY2;HIF1A
Conn	Molecular function	Ubiquitin-Protein Transferase Activity (GO:0004842)	0.247575923	1.100773793	0.249438202	0.617791073	PELI2;UBR3;MARCHF3;UBE2H;MDM2;UBE2B;UBR2;RNF103;RNF41;RC3H1;CBLB;TRIM24;BRCA1;ITCH;RNF167;FBXO3;RFWD3;WWP1;HECTD2;RMND5A;HLTF;MALT1;COP1;RNF217;RNF2;HECW2;MSL2;RNF169;ASB4;UBR1;PDZRN3;CDC34;RNF111;RNF227;UBE3A;ZNRF1;RNF25;GID4
Conn	Molecular function	G Protein-Coupled Receptor Binding (GO:0001664)	-0.330021057	-1.093267331	0.313253012	0.950315353	STUB1;PRKN;TADA2A;BAMBI;PSMC5;GNAI1
Conn	Molecular function	Phosphotransferase Activity, Alcohol Group As Acceptor (GO:0016773)	-0.348679863	-1.091718619	0.323108384	0.929563516	GALK1;PAPSS1;NOL9
Conn	Molecular function	Basal RNA Polymerase II Transcription Machinery Binding (GO:0001099)	-0.360464578	-1.088272222	0.339147287	0.916706166	DRAP1;RTRAF;PEX2;ELOF1
Conn	Molecular function	Nuclear Receptor Binding (GO:0016922)	0.283519839	1.087093839	0.310638298	0.640596171	JMJD1C;NR4A1;STAT5B;LATS1;WIPI1;NR4A2;NCOA3;NCOA2;MED1;BAZ2A;TAF11;FOXP1;RERG;TACC2;CRY1;HIF1A;CALR
Conn	Molecular function	Protein Kinase Regulator Activity (GO:0019887)	-0.301844485	-1.077848165	0.325910931	0.928777088	CCNQ;CDK4;MOB1B;CDKN1C;CCNE2;STRADA;SH3BP5;CSNK2B;CCND2;AKT1;MCM2;CCNC;CCND3;PRKAR2A;MBIP;QARS1;CCNI;APC;CCNE1;MOB2
Conn	Molecular function	Cysteine-Type Deubiquitinase Activity (GO:0004843)	0.33011072	1.074463108	0.358452138	0.663594841	USP5;USP16;USP25;USP47;USP36;OTUD7B;USP19;RNF2;USP37;ZRANB1;TANK;USP31;UCHL1
Conn	Molecular function	Kinase Binding (GO:0019900)	0.229729496	1.073846284	0.281995662	0.656050959	PPP1R12A;HTT;RICTOR;RB1;SKI;PARP8;JAK2;STAT3;DLG2;ACSL3;DNAJC3;NR3C1;ATG13;LATS1;PTPN23;PPP2R5A;MAP3K2;MAPRE3;MAP2K3;PIP5K1A;ATF4;MAML1;HDAC9;SNAI1;ERRFI1;CEP152;CDKN1B;PKD1;SASH1;LYST;MAP3K13;IQGAP1;FOXO3;TPRKB;USP37;HIF1A;TFRC
Conn	Molecular function	Phosphatase Inhibitor Activity (GO:0019212)	-0.435111142	-1.053884359	0.401941748	0.991255818	LMTK2;PTN;PPP1R2;ENSA;MGAT5
Conn	Molecular function	Secondary Active Transmembrane Transporter Activity (GO:0015291)	-0.411461573	-1.051595721	0.378026071	0.97535127	TMEM241;SLC16A10;SLC35E2B
Conn	Molecular function	Single-Stranded DNA Binding (GO:0003697)	-0.306096048	-1.044212413	0.393762183	0.976368611	MCM3;RAD23A;MLH1;RECQL;CTC1;LONP1;POLR2G;SSBP1;RPA1;SAMHD1;MMS22L;MCM2;MCM7;XPC;BLM;NABP2
Conn	Molecular function	Phosphatidylinositol Bisphosphate Binding (GO:1902936)	0.309944898	1.042597549	0.397938144	0.726859098	FCHO2;PLEKHA5;SNX3;WIPI1;SH3PXD2B;SNX14;SDCBP;SVIL;GBF1;ANXA2;MARK1
Conn	Molecular function	Nuclear Receptor Coactivator Activity (GO:0030374)	-0.318568719	-1.040822497	0.392193309	0.966259668	WDR77;TRERF1;PSMC3IP;TACC1;SOX9;MED4;BUD31;PKN1;CCDC62;PPRC1
Conn	Molecular function	3'-5' Exonuclease Activity (GO:0008408)	-0.358654885	-1.038485752	0.41011236	0.952501633	EXOSC2;REXO2;EXOSC4;ERI1;RAD50;DIS3L2;DIS3
Conn	Molecular function	TBP-class Protein Binding (GO:0017025)	-0.410558284	-1.037578644	0.418994413	0.933822094	DRAP1;TAF12;RUVBL2;GTF2A1;DR1
Conn	Molecular function	Ubiquitin-Like Protein Ligase Activity (GO:0061659)	0.240874509	1.035247889	0.373390558	0.736103973	PELI2;UBR3;MDM2;UBR2;RNF103;RNF41;RC3H1;CBLB;TRIM24;RANBP2;ITCH;RNF167;RFWD3;PIAS2;WWP1;HECTD2;HLTF;COP1;RNF217;RNF2;HECW2;MSL2;NSMCE2;UBR1;PDZRN3;RNF111;RNF227;UBE3A;ZNRF1;RNF25;GID4
Conn	Molecular function	Carboxypeptidase Activity (GO:0004180)	0.392302573	1.033673396	0.403470716	0.730007094	CTSA;SCPEP1;CPD;AGTPBP1
Conn	Molecular function	Ribonucleoside Triphosphate Phosphatase Activity (GO:0017111)	-0.249090829	-1.023769833	0.398510242	0.95952486	GNA12;DHX29;EEF2;RHOG;GTPBP1;GPN1;ARL2;EFTUD2;GNAI1;RGS19;RHOBTB1;ARFRP1;RRAS;RGS10
Conn	Molecular function	Protein Serine/Threonine Kinase Activator Activity (GO:0043539)	0.308914489	1.009824294	0.438972163	0.784214998	RICTOR;IGF2;PARP8
Conn	Molecular function	ATPase Binding (GO:0051117)	0.29738977	1.005277097	0.440425532	0.786367049	EZR;PDE4D;USP25;TOR1AIP1;PSEN1;ATP6V0A1;DNAJC10
Conn	Molecular function	Catalytic Activity, Acting On A tRNA (GO:0140101)	-0.399341305	-1.004961723	0.447674419	1	TYW5;PTRH2;OSGEP
Conn	Molecular function	Transition Metal Ion Binding (GO:0046914)	0.217416861	1.002900235	0.421978022	0.782755723	NPEPPS;SEC24A;SKI;HDAC4;MDM2;EEA1;RC3H1;CBLB;TRIM24;TNKS;SEC24D;ME1;SEC24C;ADAMTS3;IKZF5;WDFY1;SIRT2;KLF7;USP16;CDADC1;ENPP1;ARHGEF2;WRN;KDM2B;KLF4;PAPPA;KDM5A;TET2;ESCO1
Conn	Molecular function	Pentosyltransferase Activity (GO:0016763)	0.370645201	1.000268685	0.449275362	0.779329868	PARP8;TNKS;SIRT2
Conn	Molecular function	Ubiquitin Binding (GO:0043130)	-0.304406518	-0.999370488	0.44795539	1	NSFL1C;MVB12A;RAD23A;PRKN;UEVLD;RNF168
Conn	Molecular function	General Transcription Initiation Factor Binding (GO:0140296)	-0.347272493	-0.994381019	0.482439926	0.996111529	DRAP1;TAF12;PSMC5;RUVBL2;GTF2A1;DR1;HSF1
Conn	Molecular function	Ribosome Binding (GO:0043022)	-0.282980366	-0.989923843	0.480286738	0.989709149	RACK1;G3BP1;DHX29;EEF2;MTRES1;NCLN;ERI1;ZNF598;GEMIN5;MALSU1;GUF1;TTC5
Conn	Molecular function	Heme Binding (GO:0020037)	0.34846129	0.984987088	0.478354978	0.811324877	JAK2;NFE2L2;HBE1;NOX4;CAT
Conn	Molecular function	Nucleosome Binding (GO:0031491)	-0.310018833	-0.979692568	0.510396975	1	SMARCA4;RNF168;PARP1;PWWP3A;MACROH2A1;ZNHIT1;MBD3
Conn	Molecular function	RNA Exonuclease Activity, Producing 5'-Phosphomonoesters (GO:0016896)	-0.348404247	-0.977944203	0.497247706	0.989117286	EXOSC2;REXO2;EXOSC4;ERI1;DIS3L2;DIS3;ERI2;EXD2;EXOSC9
Conn	Molecular function	Metal Ion Binding (GO:0046872)	0.215649801	0.977752615	0.497777778	0.820334928	HSP90B1;HSPA5;MAP3K20;ATP2A2;PRKACB;BRAF;TOP2A;ERN1;ITGA5;ME1;LATS1;MYOF;ENPP1;WRN;NUCB2;RPE;OPA1;THBS1;PAM;CDH13;DDR2;IQGAP1;DYRK2;STK38L;BNIP2;ITSN1;CALR;SLC25A24;MEX3B;CDH2;TDP2;NCALD;LMAN1;DPM1;ADPRH;HMGCL;SLC25A12;PI4K2A;ASPN;MICU1
Conn	Molecular function	Protein Kinase C Binding (GO:0005080)	0.373510627	0.976600345	0.472049689	0.813218262	ITGAV;PDLIM5;TOP2A;ADAM9;HDAC9;DACT3
Conn	Molecular function	miRNA Binding (GO:0035198)	0.386092607	0.976080726	0.471982759	0.804611384	RC3H1;ZC3H7A
Conn	Molecular function	Single-Stranded Telomeric DNA Binding (GO:0043047)	-0.390187483	-0.975824474	0.482439926	0.977190999	RAD50;RPA1;HNRNPA2B1;NABP2;TERF2IP;STON1;TERF1
Conn	Molecular function	mRNA Binding (GO:0003729)	0.229488247	0.973994404	0.510538642	0.800081244	NUP98;RBMS1;ATXN2L;SAMD4A;PCF11;RC3H1;IGF2BP3;PTBP2;LRPPRC;LARP4B;SECISBP2L;CPEB4;IGF2BP2;SCAF8;ETF1;SNIP1;CALR;LUC7L;DCP1A;CPSF6;EDC3
Conn	Molecular function	Ubiquitin Protein Ligase Activity (GO:0061630)	0.226445417	0.967757101	0.514038877	0.807028191	PELI2;UBR3;MDM2;UBE4A;UBR2;RNF103;RNF41;RC3H1;CBLB;TRIM24;ITCH;RNF167;RFWD3;WWP1;HECTD2;HLTF;COP1;RNF217;RNF2;HECW2;MSL2;UBR1;PDZRN3;RNF111;RNF227;UBE3A;ZNRF1;RNF25;GID4
Conn	Molecular function	Core Promoter Sequence-Specific DNA Binding (GO:0001046)	-0.321943417	-0.965736285	0.507462687	0.989755981	DRAP1;ZBTB17;MYC;SMARCA4;RUVBL2
Conn	Molecular function	Polyubiquitin Modification-Dependent Protein Binding (GO:0031593)	-0.308310324	-0.963347033	0.5	0.978743291	RAD23A;RNF168;ASCC2;BABAM2;UIMC1;ZBTB1;VCP;MINDY1
Conn	Molecular function	Metallopeptidase Activity (GO:0008237)	-0.285137301	-0.961379628	0.481904762	0.967329642	EIF3F;COPS6;ZMPSTE24;MIPEP;CHMP1A;ADAMTS19;MMP16
Conn	Molecular function	Oxidoreductase Activity, Acting On The CH-OH Group Of Donors, NAD Or NADP As Acceptor (GO:0016616)	-0.307989783	-0.955403794	0.534653465	0.968392638	ADH5;AKR7L;LDHB;ME2;KCNAB1
Conn	Molecular function	Voltage-Gated Calcium Channel Activity (GO:0005245)	0.376674102	0.947045333	0.517021277	0.852659987	ITGAV;CACNB4
Conn	Molecular function	PDZ Domain Binding (GO:0030165)	0.299652682	0.944552398	0.521472393	0.849245379	KIDINS220;ERC1;NLGN1;ATP2B1;ATP2B4;CRIM1;PSEN1
Conn	Molecular function	GTPase Activity (GO:0003924)	-0.230540518	-0.944446311	0.58988764	0.985786533	GNA12;EEF2;RHOG;GTPBP1;GPN1;ARL2;EFTUD2;GNAI1;RGS19;RHOBTB1;ARFRP1;RRAS;RGS10;DNM2;RAC3;SEPTIN9;RAB31;IFT27;GPN3;ATL3;RHOC;RRAGA;BMS1;MRAS;LSG1;GTPBP10;GNA11;RAB4B
Conn	Molecular function	Hsp90 Protein Binding (GO:0051879)	0.343109455	0.942196276	0.544885177	0.845298654	ERN1;NR3C1;USP19;STIP1;TSC2;HIF1A;PTGES3;CHORDC1;TSC1
Conn	Molecular function	Histone Demethylase Activity (GO:0032452)	0.365267283	0.942119834	0.541666667	0.835912506	JMJD1C;KDM2B;KDM5A;KDM3B
Conn	Molecular function	Hexosyltransferase Activity (GO:0016758)	0.291153882	0.929712238	0.572564612	0.858969496	GBE1;B4GALT6;HEXA;B4GALT3
Conn	Molecular function	Histone Acetyltransferase Activity (GO:0004402)	-0.329108709	-0.929287951	0.552631579	1	TADA2A;BAZ1A;KAT14;NAA40
Conn	Molecular function	Poly-Purine Tract Binding (GO:0070717)	0.344138503	0.925062102	0.540594059	0.861230604	RBMS1;PATL1
Conn	Molecular function	Purine Ribonucleoside Triphosphate Binding (GO:0035639)	0.201444156	0.923391012	0.680995475	0.855760079	HSPA5;MAP3K20;BMPR1B;RPS6KA5;PRKACB;MYH9;ARL4A;ERN1;SMC4;RAB6A;PEAK1;N4BP2;ATL2;PXK;LATS1
Conn	Molecular function	O-acyltransferase Activity (GO:0008374)	-0.353243457	-0.921958327	0.594444444	1	LPCAT1;MBOAT2;LPCAT3;LCLAT1;SOAT1;HHAT;PLA2G4A
Conn	Molecular function	Hydrolase Activity, Acting On Carbon-Nitrogen (But Not Peptide) Bonds, In Linear Amides (GO:0016811)	0.295819226	0.920075244	0.580434783	0.854581714	HDAC4;SIRT2;MIER1;HDAC9
Conn	Molecular function	Growth Factor Receptor Binding (GO:0070851)	0.2846159	0.919290907	0.573593074	0.847054394	JAK2;ERN1;ITGA5;SNX1;IL1RAP;PSEN1
Conn	Molecular function	Endopeptidase Inhibitor Activity (GO:0004866)	0.293648832	0.917163087	0.560693642	0.843334973	ZDHHC17;PROS1;THBS1;CAST;SERPINH1;PRNP;FURIN;ANXA2;SERPINE2;TFPI
Conn	Molecular function	Transcription Coactivator Binding (GO:0001223)	-0.341509172	-0.916533395	0.573929961	1	ZBTB17;TRERF1;MED6
Conn	Molecular function	Endopeptidase Activity (GO:0004175)	0.2318213	0.91584571	0.639839034	0.837495205	CAPN7;ADAMTS3;TPP2;USP5;USP16;USP25;PDIA3;ADAM9;USP47;PSEN1;USP36;MMP14;SEC11C;PAPPA;MALT1;IDE;USP37;ADAM10;NLN;BACE1;FURIN
Conn	Molecular function	Protein Phosphorylated Amino Acid Binding (GO:0045309)	-0.359434161	-0.915774481	0.581981982	1	IRS1;PFN1;NCK2;PIK3R1;CRK
Conn	Molecular function	RNA Polymerase Core Enzyme Binding (GO:0043175)	0.313686008	0.913036723	0.575150301	0.835411729	PCF11;SPTY2D1;RPRD1B;NCOA3;SCAF8;CTR9
Conn	Molecular function	Receptor Tyrosine Kinase Binding (GO:0030971)	-0.309150827	-0.90444905	0.593862816	1	RACK1;IRS1;LRP4
Conn	Molecular function	Phosphotyrosine Residue Binding (GO:0001784)	-0.361986031	-0.903067045	0.596330275	1	IRS1;PFN1;NCK2;PIK3R1;CRK
Conn	Molecular function	Protein Tyrosine Kinase Binding (GO:1990782)	0.290889609	0.901137727	0.602649007	0.855078644	RNF41;CBLB;TOB1;NOX4;CPNE3
Conn	Molecular function	Exopeptidase Activity (GO:0008238)	0.304355568	0.90010884	0.603411514	0.848521656	NPEPPS;TPP2;CTSA
Conn	Molecular function	Transcription Corepressor Binding (GO:0001222)	-0.319165234	-0.896331218	0.604436229	1	PBX1;LEF1;EHMT2
Conn	Molecular function	Protease Binding (GO:0002020)	0.252992048	0.893725351	0.64033264	0.854975548	COL1A2;ITGAV;COL1A1;BCL10;CFLAR;AMFR;THBS1;LONP2;PRNP;FURIN;ANXA2;TP53;TRIP4
Conn	Molecular function	Carboxylic Acid Transmembrane Transporter Activity (GO:0046943)	0.317426703	0.892580636	0.603938731	0.849057819	SLC16A4;SLC7A1;SLC38A4;ABCC1;SLC38A2
Conn	Molecular function	Protein Serine/Threonine Phosphatase Activity (GO:0004722)	0.301964059	0.888313012	0.612033195	0.850477473	PPM1B;CTDSPL2;MTMR6;MTMR4
Conn	Molecular function	Promoter-Specific Chromatin Binding (GO:1990841)	0.297606184	0.887105251	0.617760618	0.844992122	NUP98;ATF4;KLF4
Conn	Molecular function	Ion Channel Inhibitor Activity (GO:0008200)	-0.344773112	-0.886115727	0.604089219	1	RACK1;STX1A
Conn	Molecular function	GTP Binding (GO:0005525)	-0.222266046	-0.883024979	0.705244123	1	RHOG;TUBB4B;ARL2;SEPHS1;GNAI1;GLUD1;RANBP17;RHOBTB1;ARFRP1;RRAS;ARFIP2;MFHAS1;DNM2;RAC3;RAB31;IFT27;ATL3;RHOC;RRAGA;BMS1;MRAS;LSG1;GTPBP10;GNA11;RAB4B;ARL5B
Conn	Molecular function	RNA Endonuclease Activity (GO:0004521)	0.340892343	0.881504699	0.610638298	0.849377591	ERN1
Conn	Molecular function	Hsp70 Protein Binding (GO:0030544)	-0.346050125	-0.873566367	0.621072089	1	STUB1;PRKN
Conn	Molecular function	Protein Phosphatase Regulator Activity (GO:0019888)	0.271456137	0.861917432	0.692650334	0.883084697	PPP2R3A;PPP2R5C;PPP2R5A;PPP4R1;PPME1
Conn	Molecular function	Phosphoric Diester Hydrolase Activity (GO:0008081)	-0.328676301	-0.855365734	0.656188605	1	MPPED2;ENPP2;GDE1;GPCPD1;PLCB1
Conn	Molecular function	N-methyltransferase Activity (GO:0008170)	-0.304665584	-0.849240025	0.660984848	1	PRMT1;TRMT11;N6AMT1;TFB1M;SMYD2;METTL5;THUMPD3;ZCCHC4;METTL9;DIMT1
Conn	Molecular function	Kinase Inhibitor Activity (GO:0019210)	0.320265547	0.849220358	0.664596273	0.902673421	DNAJC3;PARVA;CDKN1B
Conn	Molecular function	Mitogen-Activated Protein Kinase Binding (GO:0051019)	-0.336387048	-0.847291515	0.691699605	1	PRMT1;PTPRJ;MAPK14
Conn	Molecular function	Double-Stranded RNA Binding (GO:0003725)	0.267521576	0.841900268	0.690045249	0.909329258	ZFR;RC3H1;SLC3A2;ZFR2;TFRC
Conn	Molecular function	Protein Kinase A Regulatory Subunit Binding (GO:0034237)	0.331685826	0.841503689	0.66029724	0.901598142	EZR;ARFGEF1;ARFGEF2;AKAP9
Conn	Molecular function	Telomerase RNA Binding (GO:0070034)	-0.334507482	-0.837977922	0.664122137	1	NHP2;TENT4B;SNRPB
Conn	Molecular function	Nuclease Activity (GO:0004518)	0.308335655	0.834370168	0.693156733	0.907089836	N4BP2;ENPP1;WRN
Conn	Molecular function	Nuclear Androgen Receptor Binding (GO:0050681)	-0.338877917	-0.834246866	0.689788054	1	PRMT2;SMARCA4;PKN1;NSD1
Conn	Molecular function	SH3 Domain Binding (GO:0017124)	-0.26829952	-0.831985732	0.717228464	1	PRKN;REPS1;DAB2IP;ABL1;RUFY1;AFAP1
Conn	Molecular function	Kinase Activity (GO:0016301)	-0.249806216	-0.83183391	0.73556797	1	PAPSS1;SEPHS1;EPHA4;TRRAP;NADK;EIF2AK2;AKT1;CHKA;PMVK;AGK;NEK1;PANK3;GSK3B;CDC7
Conn	Molecular function	RNA Polymerase II Complex Binding (GO:0000993)	-0.284170006	-0.820647724	0.730844794	1	RTRAF;PEX2;ELOF1
Conn	Molecular function	Protein Homodimerization Activity (GO:0042803)	-0.176233075	-0.818901007	0.910958904	1	TIMM9;CADM1;RACK1;TYW5;STUB1;PAFAH1B3;PAPSS1;ATIC;PRMT2;XPNPEP1;HIP1;NECTIN3;TADA2A;TENM4;KCNN2;IDH1;PARP1;CEP57;TGFB2;CHMP1A;GLUD1;DAB2IP;TOX3;PDGFC;SOX6;SSBP1;MSH6;CCDC66;MTHFD1L;ZHX3;RAB11FIP2;FLRT3;CARNMT1;TIMM10;GHR;MLX;EIF2AK2;AKT1;CHKA;PEX7;TPST1;PSMF1;ZBTB1;PTPA;S100A6;PRKRA;MME;SLIT2;NAA60;GSTM3
Conn	Molecular function	Tau Protein Binding (GO:0048156)	0.294847927	0.811409345	0.693877551	0.942099643	ROCK2;BAG2;MAP2;LGMN;GSK3A;MARK1
Conn	Molecular function	Neutral L-amino Acid Transmembrane Transporter Activity (GO:0015175)	-0.296193971	-0.800156269	0.724271845	1	SLC1A3;SFXN2;SLC38A9;SLC38A1
Conn	Molecular function	Nuclear Thyroid Hormone Receptor Binding (GO:0046966)	0.292331216	0.79992482	0.760084926	0.954027147	JMJD1C;NCOA3;MED1;TAF11
Conn	Molecular function	Acetylation-Dependent Protein Binding (GO:0140033)	0.271480746	0.79774043	0.751054852	0.94090406	PSME4;TRIM24;BAZ2A;PHIP
Conn	Molecular function	Lysine-Acetylated Histone Binding (GO:0070577)	0.271480746	0.79774043	0.751054852	0.94090406	PSME4;TRIM24;BAZ2A;PHIP
Conn	Molecular function	Kinase Activator Activity (GO:0019209)	0.311445627	0.79518807	0.7375	0.936894024	MAP3K20;BCL10;MALT1
Conn	Molecular function	3'-5'-RNA Exonuclease Activity (GO:0000175)	-0.285697606	-0.795081559	0.756190476	1	EXOSC2;REXO2;EXOSC4;ERI1;DIS3L2;DIS3;ERI2;EXD2;EXOSC9
Conn	Molecular function	Regulatory RNA Binding (GO:0061980)	0.283846922	0.790477647	0.753218884	0.936449304	RC3H1;ZC3H7A
Conn	Molecular function	Protein Phosphatase 2A Binding (GO:0051721)	-0.276156426	-0.78110801	0.79047619	1	GNA12;DAB2IP;ENSA;MFHAS1;FOXO1;PTPA
Conn	Molecular function	Amino Acid Binding (GO:0016597)	0.304001483	0.780904463	0.773033708	0.944190812	UBR2;SESN3;UBR1
Conn	Molecular function	Nuclear Estrogen Receptor Binding (GO:0030331)	-0.280204179	-0.776431909	0.765503876	1	PRMT2;TACC1;LEF1
Conn	Molecular function	Metalloexopeptidase Activity (GO:0008235)	0.261818528	0.775937463	0.779116466	0.94367004	NPEPPS;CPD;MMP14;AGTPBP1
Conn	Molecular function	Guanyl Ribonucleotide Binding (GO:0032561)	-0.191130207	-0.77112764	0.902394107	1	RHOG;TUBB4B;ARL2;MPPED2;SEPHS1;GNAI1;GLUD1;RANBP17;RHOBTB1;ARFRP1;RRAS;ARFIP2;MFHAS1;DNM2;RAC3;RAB31;IFT27;ATL3;RHOC;RRAGA;BMS1;MRAS;LSG1;GTPBP10;GNA11;RAB4B;ARL5B
Conn	Molecular function	Cyclin-Dependent Protein Kinase Activity (GO:0097472)	0.292621438	0.770294069	0.789699571	0.935973616	CDK13
Conn	Molecular function	Cyclin-Dependent Protein Serine/Threonine Kinase Activity (GO:0004693)	0.292621438	0.770294069	0.789699571	0.935973616	CDK13
Conn	Molecular function	S-adenosylmethionine-dependent Methyltransferase Activity (GO:0008757)	-0.277544343	-0.770188074	0.792592593	1	COMT;N6AMT1;DNMT3A;CARNMT1;SMYD2;THUMPD3;RRP8;METTL9;THUMPD2;PRMT7
Conn	Molecular function	Amino Acid Transmembrane Transporter Activity (GO:0015171)	-0.276475121	-0.768626316	0.781496063	1	SLC16A10;SLC1A3
Conn	Molecular function	Zinc Ion Transmembrane Transporter Activity (GO:0005385)	-0.304930052	-0.762119228	0.776923077	1	SLC39A11;SLC39A9;SLC30A4
Conn	Molecular function	Deubiquitinase Activity (GO:0101005)	-0.219039553	-0.75967917	0.873786408	1	USP38;EIF3F;COPS6;UCHL5
Conn	Molecular function	Transition Metal Ion Transmembrane Transporter Activity (GO:0046915)	-0.28399331	-0.75849708	0.811394892	0.998857713	SLC39A11;SLC39A9;SLC30A4
Conn	Molecular function	Cytokine Activity (GO:0005125)	-0.280143382	-0.740653374	0.806451613	1	BMP5;BMP2;TGFB2
Conn	Molecular function	Chromatin DNA Binding (GO:0031490)	0.22637247	0.736152836	0.883227176	0.976229869	JMJD1C;STAT3;MTA2
Conn	Molecular function	Acylglycerol O-acyltransferase Activity (GO:0016411)	-0.289496207	-0.735609627	0.842676311	0.986134996	LPCAT1;MBOAT2;LPCAT3;LCLAT1
Conn	Molecular function	1-Acylglycerol-3-Phosphate O-acyltransferase Activity (GO:0003841)	-0.289496207	-0.735609627	0.842676311	0.986134996	LPCAT1;MBOAT2;LPCAT3;LCLAT1
Conn	Molecular function	Lysophosphatidic Acid Acyltransferase Activity (GO:0042171)	-0.289496207	-0.735609627	0.842676311	0.986134996	LPCAT1;MBOAT2;LPCAT3;LCLAT1
Conn	Molecular function	Magnesium Ion Binding (GO:0000287)	0.186780263	0.730076121	0.929487179	0.975529893	MAP3K20;PRKACB;TOP2A;ERN1;ME1;LATS1;WRN;OPA1;DDR2;DYRK2;STK38L;TDP2;ADPRH;HMGCL;PI4K2A
Conn	Molecular function	Flavin Adenine Dinucleotide Binding (GO:0050660)	0.259639	0.719819249	0.848232848	0.979980214	NOX4;ETFDH;CRY1;CRY2
Conn	Molecular function	Telomeric DNA Binding (GO:0042162)	0.231024913	0.715580868	0.875527426	0.976935336	ZBTB10;WRN;SMG1;PURA;SMG5;UPF1;POT1
Conn	Molecular function	L-amino Acid Transmembrane Transporter Activity (GO:0015179)	-0.237221781	-0.708173348	0.869888476	1	SLC16A10;SLC1A3
Conn	Molecular function	UDP-glycosyltransferase Activity (GO:0008194)	0.260882365	0.706030594	0.825726141	0.979584091	GXYLT1;HEXA;MGAT1;HAS2
Conn	Molecular function	Potassium Channel Regulator Activity (GO:0015459)	0.274571287	0.701876765	0.84742268	0.975958633	RASA1;SLC5A3;AKAP9
Conn	Molecular function	Acyltransferase Activity, Transferring Groups Other Than Amino-Acyl Groups (GO:0016747)	0.225588244	0.701435885	0.909482759	0.968633904	MBOAT7;SIRT2;ZDHHC17;ESCO1;DBT;ZDHHC3
Conn	Molecular function	Proton Transmembrane Transporter Activity (GO:0015078)	0.271250556	0.699570367	0.875776398	0.962786107	SLC33A1;SLC25A12;UQCRC1;SLC25A13;ATP6V1B2;COX7C;COX7A2L;CYB5A;COX5B;TMEM175
Conn	Molecular function	Monoatomic Anion Channel Activity (GO:0005253)	0.267589612	0.686810992	0.876332623	0.967088494	LRRC8C;CLIC4;GPR89B;SLC1A4;LRRC8D
Conn	Molecular function	Signaling Receptor Complex Adaptor Activity (GO:0030159)	-0.276257138	-0.682673411	0.880998081	1	IRS1;DLG5
Conn	Molecular function	Syntaxin Binding (GO:0019905)	0.213656126	0.677833514	0.923404255	0.967220548	STXBP3;STXBP1;VPS54;STXBP5;STX7;NAPA;VAMP3;VAMP8;TMED9;SCFD1
Conn	Molecular function	Manganese Ion Binding (GO:0030145)	0.221653968	0.668406907	0.922580645	0.967509663	ME1;WRN;DYRK2;TDP2;MGAT1;HMGCL;MGAT2
Conn	Molecular function	Amyloid-Beta Binding (GO:0001540)	0.225408379	0.663842113	0.911111111	0.963661474	NLGN1;TM2D1;PRNP;BACE1;LRPAP1;ITM2C;INSR
Conn	Molecular function	Damaged DNA Binding (GO:0003684)	-0.225466403	-0.659115587	0.921568627	1	XRCC1;PARP1;RPA1;APTX;PCNA;XPC
Conn	Molecular function	Calcium Channel Regulator Activity (GO:0005246)	-0.263971421	-0.654140481	0.896761134	1	STIM1;CACNG7;STIMATE;SRI;NRXN1
Conn	Molecular function	G Protein-Coupled Receptor Activity (GO:0004930)	-0.237277763	-0.651475708	0.930841121	1	F2R;SLC39A9;TAPT1;S1PR3;ADGRB3
Conn	Molecular function	Kinesin Binding (GO:0019894)	-0.251534757	-0.646241435	0.917137476	1	AP1AR;KLC1;PLEKHM2;NEK6;TOR1A
Conn	Molecular function	Acetylglucosaminyltransferase Activity (GO:0008375)	-0.248147209	-0.631191784	0.918406072	1	EXTL3;HEXB
Conn	Molecular function	Phosphatidylinositol-4,5-Bisphosphate Binding (GO:0005546)	0.199232444	0.625818817	0.955882353	0.980765666	FCHO2
Conn	Molecular function	NF-kappaB Binding (GO:0051059)	0.240286409	0.620233837	0.922431866	0.976408882	BCL10;TAF4B;RNF25;HIF1AN
Conn	Molecular function	Metalloendopeptidase Activity (GO:0004222)	0.195525987	0.618518326	0.971830986	0.970002478	ADAMTS3;ADAM9;MMP14;PAPPA;IDE;ADAM10;NLN
Conn	Molecular function	Ubiquitin-Like Protein Conjugating Enzyme Binding (GO:0044390)	-0.239791846	-0.604961513	0.94049904	1	PRKN;RNF144A;DCUN1D2;UBE3D
Conn	Molecular function	K63-linked Polyubiquitin Modification-Dependent Protein Binding (GO:0070530)	-0.215081875	-0.556304565	0.962376238	1	RNF168;UIMC1;ZBTB1
Conn	Molecular function	Peptidase Activator Activity (GO:0016504)	0.209292077	0.536485967	0.974468085	0.993461014	PSME4
Conn	Molecular function	Hydro-Lyase Activity (GO:0016836)	-0.207168297	-0.524176383	0.984313725	1	ALAD;CA12;ECHS1
Conn	Molecular function	GDP Binding (GO:0019003)	-0.177075526	-0.514367947	0.990421456	1	GNAI1;RRAS;RAB31;MRAS;RRAGC;ARL3;RRAS2
Conn	Molecular function	Endopeptidase Regulator Activity (GO:0061135)	0.196424404	0.498743761	0.987679671	0.993033135	PROS1;THBS1;CAST
Conn	Molecular function	Nucleosomal DNA Binding (GO:0031492)	-0.18745891	-0.489574602	0.988326848	1	SMARCA4;MACROH2A1;MBD3
Conn	Molecular function	Palmitoyltransferase Activity (GO:0016409)	-0.193444954	-0.479198882	0.980506823	0.995649245	ZDHHC6
