## Supplementarl Table 3 for "Disentangling cell-intrinsic and extrinsic factors underlying evolution" (part 4 of 9)

Cell type or tissue is the cell type or tissue and Category is the ontology from which the Term came
brain.glut.neu	TF Perturbations Followed by Expression	MYC OE MOUSE GSE10954 CREEDSID GENE 184 UP	0.316592347	1.366805881	0.047524752	0.240345781	ATP8A1;GDE1;VIM;HSP90AA1;ERRFI1;VDAC1;FNDC3B;RAB7A;SLC25A3;TMED2;VAPA;LBR;CLPTM1L;EIF4A2;RBM7;C1QBP;FAT1;CGGBP1;SRSF1;CYC1;SEMA3C;RHEB
brain.glut.neu	TF Perturbations Followed by Expression	DNMT1 KO MOUSE GSE31626 CREEDSID GENE 1237 UP	0.325968213	1.366326556	0.05	0.240458037	CITED2;CDK9;IFT57;CCND2;VPS4B;SERINC3;AKAP8;SATB1;KDM3B;NFIL3;LBR;CDK6;MEF2C;EIF4A2;RBM7;DDIT4;TRPS1;ST8SIA4;PRPF39
brain.glut.neu	TF Perturbations Followed by Expression	NRL DEFICIENCY MOUSE GSE4051 CREEDSID GENE 265 DOWN	0.352661698	1.365192895	0.068359375	0.241534636	UCHL1;GNG3;PLEKHA6;CD200;LANCL2;DNER;AMPH;PCSK2;RALYL;RIMS1;CADM1;ARHGAP44;RIC8B;SHISA4;PRKAR2B;NAP1L5;STARD7;MED20;CD24;AP2M1
brain.glut.neu	TF Perturbations Followed by Expression	RUNX1 KO MOUSE GSE2592 CREEDSID GENE 278 DOWN	0.339575682	1.364949316	0.073267327	0.241215479	SNX3;NOP53;STUB1;EDF1;GAR1;NDUFS7;SLC25A3;PRPF19;DNAJB1;LSM4;C1QBP;FAT1;CYC1;PFN1;RFC5;EIF1B;NDUFV1;PSMD3;SOD1;CDKN1C;UBAC1;NDUFC1;PSMB5;SRSF9;NAXE
brain.glut.neu	TF Perturbations Followed by Expression	XPA KO HELA HUMAN GSE100855 RNASEQ UP	0.346826064	1.364890807	0.047520661	0.240608828	ATF4;NOP53;TUFM;ARL6IP4;VIM;HSP90AA1;XPOT;TNPO2;SLC25A3;SEZ6L2;RYK;EIF4A2;GABARAPL1;SEC11A;CALU;NUP160;RBM39;SF3B6;SLTM;PPP4C;PCNP;KRT10
brain.glut.neu	TF Perturbations Followed by Expression	THRB DOMNEG MOUSE GSE3067 CREEDSID GENE 2435 DOWN	0.321681579	1.364216025	0.058380414	0.241028104	HERPUD1;TMEM147;TFB2M;HSP90AA1;DYNC1LI1;SAR1A;ALKBH7;SERINC3;JAGN1;SGTA;GNB2;P4HA1;ALAS1;WNK1;GABARAPL1;TXN2;TGOLN2;DDIT4;RHEB;EIF1B;NDUFB6
brain.glut.neu	TF Perturbations Followed by Expression	STAT1 KO MOUSE GSE33057 CREEDSID GENE 1529 DOWN	-0.353407211	-1.364144455	0.045045045	0.807415042	PCCA;NRP1;RPS6KA2;FOS;CDH6;FRRS1L;APBA1;SPTBN2;LRP1;RUNDC1;DCTN5;HUNK;UBE2QL1;CACNA1A;GSTM3;NRIP3;AGPAT5;GSTM1;GMIP;SPTAN1;DDB1;NRN1
brain.glut.neu	TF Perturbations Followed by Expression	SATB2 OE MOUSE GSE17490 CREEDSID GENE 2227 DOWN	-0.392503462	-1.363606601	0.070422535	0.792791725	ERO1A;FCHO1;CRLF3;DCC;FOXP1;RSPO3;RND2;RCOR2;CDYL;CDH12;PTRHD1;SKIL
brain.glut.neu	TF Perturbations Followed by Expression	VAX2 KO MOUSE GSE19626 CREEDSID GENE 2370 DOWN	-0.387832513	-1.362772964	0.082	0.780250652	PNPT1;CHL1;LPCAT3;FOS;ACACA;SEPHS1;EGR1
brain.glut.neu	TF Perturbations Followed by Expression	FOXD3 OE MOUSE GSE58960 CREEDSID GENE 1415 UP	0.323807496	1.362167009	0.041501976	0.243828536	TMEM147;EEF1E1;VIM;CCND2;CBFB;SLC25A3;INA;DDX1;PGAM5;LBR;LSM4;ZCRB1;SLC7A5;MAGOH;C1QBP;FAT1;DDIT4;PFN1;RHEB;KRTCAP2;GRB10;CD24;CDKN1C;GNAI2;PIP4P2;SRSF9
brain.glut.neu	TF Perturbations Followed by Expression	GLI1 SIRNA HCT116 HUMAN GSE57871 4HR RNASEQ DOWN	0.336427043	1.361594049	0.067061144	0.24408409	USP39;YWHAH;HSP90AA1;VDAC1;CSNK2A2;CCT4;PRMT5;SMN1;TMED2;VAPA;KITLG;C1QBP;CALU;SLC20A1;HNRNPL;MCMBP;PSMD3;CAND1;ANP32E;KDELR2;TYMS
brain.glut.neu	TF Perturbations Followed by Expression	EGR4 KD HUMAN GSE40558 CREEDSID GENE 3030 UP	0.413178897	1.361389201	0.106090373	0.243737583	STMN4;SHISA6;CACNA2D3;MBIP;HACE1;FGF14;PHF12;LIN28B
brain.glut.neu	TF Perturbations Followed by Expression	FOXP3 ABLATION MOUSE GSE6681 CREEDSID GENE 91 UP	-0.352089143	-1.361286044	0.0625	0.77126019	JARID2;ERO1A;AKNA;FOS;CRLF3;GRK6;SHKBP1;DTX1;UBC;BTG2;ID2;SLC44A2;SNRK;CSDE1;TMEM176B
brain.glut.neu	TF Perturbations Followed by Expression	GATA2 SIRNA LNCAP HUMAN GSE38393 RNASEQ UP	0.291989628	1.35932909	0.023305085	0.246659826	WBP2;JUN;PKP4;GNAS;NCAM2;UBXN6;STUB1;PPDPF;HSP90AA1;PRKD1;CKB;XPOT;SERINC3;SLC25A3;JUND;PRPF19;GNB2;SEZ6L2;TMEM87A;LRPAP1;ACSL3;RELCH;DDIT4;CUTA;PTOV1;LONP1;PFN1;USF2;PLPPR2;GUK1;EMC10;SLC3A2;HNRNPL;PHF12;ANK3;RANBP2;NDUFV1;SARAF;CAND1;SDF4;FLNB;LMAN2
brain.glut.neu	TF Perturbations Followed by Expression	NFYA SIRNA HCT116 HUMAN GSE56788 RNASEQ DOWN	0.36500986	1.359067844	0.080578512	0.246344298	ATF4;USP39;OSBPL8;HSP90AA1;ERRFI1;EIF4A2;FAT1;ACSL3;DDIT4;CALU;PNRC2;ACTN1;AZIN1
brain.glut.neu	TF Perturbations Followed by Expression	MYC OE HUMAN GSE43730 CREEDSID GENE 359 DOWN	-0.332360292	-1.359053033	0.059063136	0.76817457	NRP1;BIN1;RPS6KA2;NAV2;FOS;SLC35A5;NRG1;RGL1;FBN2;HEG1;CAMK2N1;NAV3;CDH4;GRAMD1B;MAP1B;CEMIP2;CEP112;KLF7
brain.glut.neu	TF Perturbations Followed by Expression	ADNP DEFICIENCY MOUSE GSE4068 CREEDSID GENE 718 DOWN	0.43920293	1.357175667	0.101145038	0.248755713	VIM;HSP90AA1;SLC25A3;MAGOH
brain.glut.neu	TF Perturbations Followed by Expression	ZNF217 OE HUMAN GSE35511 CREEDSID GENE 1079 UP	0.311905343	1.355832306	0.049212598	0.25029301	YRDC;TAF1D;EEF1E1;PTDSS1;PFN2;ERRFI1;DDX1;CAP1;NAA50;TSEN34;NOSIP;PDCD10;USP14;ARL1;CUTA;CYC1;BTBD1;CST3;NDUFV2;ATOX1;STARD7;ABT1;MTPN;MEA1;UBE2M;KHDRBS3;PSMB5;ARHGEF18;SRSF9;BIRC2;EBPL;KRT10
brain.glut.neu	TF Perturbations Followed by Expression	PRRX1 SIRNA MDAMB231 HUMAN GSE79586 RNASEQ UP	-0.307592488	-1.355771443	0.044401544	0.769529124	REEP3;NRP1;JARID2;SGPL1;SSH1;MKNK2;CHD4;ITGA6;XRCC5;ADAR;MMP14;TNFRSF21;NMT1;STK40;DAB2IP;UBC;MAP4K4;GOLM1;MAP1B
brain.glut.neu	TF Perturbations Followed by Expression	ZMAT4 SIRNA T47D HUMAN GSE79586 RNASEQ UP	0.294822888	1.355241989	0.027722772	0.250553288	GNAS;NRIP1;VDAC1;FNDC3B;SUCO;PURB;XPOT;LRPPRC;RAB7A;SLC25A3;ATP6V1G1;SMG1;TRAF4;TAB2;TMED2;NAA50;TRAM1;YES1;EIF4A2;ATP13A3;MAN2A1;EIF2S1;CCDC6;KITLG;OLFM1;SLC7A5;PLK2;WNK1;TMEM245;ATP6V1B2;SLC3A2;PNRC2;DDIT3;CAND1;UGCG;NF1;RNF114;AP2M1;MED13L;ARHGAP32
brain.glut.neu	TF Perturbations Followed by Expression	SOX2 KD HUMAN GSE34904 CREEDSID GENE 1351 DOWN	0.312047062	1.354494983	0.03256705	0.251129121	NOP53;ZMAT3;DESI2;YWHAH;UGP2;VIM;TFAM;VDAC1;CKB;SEMA6A;SLC44A1;MAD2L2;RAB7A;ATP6V1G1;AKIRIN2;LSM4;EIF4A2;CCDC6;COX7C;HSD17B12;C1QBP;SIRT1;PTBP3;PTOV1;SRSF1;PFN1;RHEB
brain.glut.neu	TF Perturbations Followed by Expression	SP1 KD HUMAN GSE37935 CREEDSID GENE 2219 UP	0.339233462	1.354233385	0.062378168	0.250833177	WBP2;SSR2;CITED2;EDF1;DNER;TRAPPC5;ZCRB1;BLOC1S2;CUTA;LONP1;PFN1;EIF1B;SLC20A1;NDUFV1;MTPN;MEA1;KDELR2;RPN1;DAD1;ATG101;GGH;RPL36A;NETO2;ADIPOR1;PPIB;NDUFA8;SLC38A2
brain.glut.neu	TF Perturbations Followed by Expression	MYC OE MOUSE GSE10954 CREEDSID GENE 184 DOWN	0.360869405	1.353474433	0.082	0.251348984	SNX3;WBP2;EDF1;YPEL3;CRIP2;KRTCAP2;NDUFA12;SOD1;NDUFC1;KDELR2;GNAI2;ARPC3;TMEM256;SEM1;CYB5A;NDUFB10;DAD1;PHLDA1
brain.glut.neu	TF Perturbations Followed by Expression	SP1 KD HUMAN GSE37935 CREEDSID GENE 2219 DOWN	0.310422759	1.3525764	0.03992016	0.252196015	TAF1D;RABGGTB;RPP25L;SRP68;TMEM147;VIM;HSP90AA1;VDAC1;CBFB;CACYBP;JTB;SNRPA1;DDX1;NAA50;TRAM1;PGP;LBR;SLC7A5;STOML2;ACSL3;SEC11A;NOL11;DDIT4;SRI;CYC1;EXOSC8;SLC3A2;NDUFB6
brain.glut.neu	TF Perturbations Followed by Expression	SOX2 OE HUMAN GSE34920 CREEDSID GENE 1422 DOWN	0.322307107	1.350402246	0.072106262	0.255148719	NOP53;YWHAH;TMEM147;UGP2;DCAKD;MAD2L2;SLC25A3;SNRPA1;PSMB10;LAMTOR4;STMN3;PHF5A;COX7C;GSPT1;C1QBP;PTBP3;SRSF1;PAFAH1B3;NDUFV2;CD24;TERF1;LSM2;FDFT1;MTA3;AP1S1;EBPL;SRSF2;TMEM256
brain.glut.neu	TF Perturbations Followed by Expression	PPARD KO MOUSE GSE16048 CREEDSID GENE 81 UP	-0.335237732	-1.348649232	0.060542797	0.790755708	RPS6KA5;ITGA6;TENM4;PANX1;ELAVL2;KCNK10;CTTNBP2;VGLL4;IVD;KIRREL3;PPP2R2B;PRUNE2;GPM6A
brain.glut.neu	TF Perturbations Followed by Expression	YY1 KD HUMAN GSE50588 CREEDSID GENE 2802 UP	0.332397522	1.347720757	0.054878049	0.259172249	NT5C3B;DESI2;APAF1;AKAP8;NDUFS7;MED22;B4GALT3;FBXO28;PITHD1;GRM8;CUTA;CYC1;ZNF319;SLC20A1;EPN1;SDF4;FKBP4;COA3;EMG1;VPS37A;BIRC6;PSMB5;VPS11;CCDC167;B3GALNT1
brain.glut.neu	TF Perturbations Followed by Expression	KLF15 KO MOUSE GSE53231 CREEDSID GENE 446 DOWN	0.314221458	1.347603936	0.050290135	0.258687834	EFNB3;TIPRL;HERPUD1;ARHGAP20;ATP8A1;TFB2M;GORASP2;RGS2;RAB3A;DYNC1LI1;DCAKD;COPS6;PRMT5;SGTA;ISOC1;MEF2C;NEO1;DDIT4;PFN1;MAP3K5;TTC1
brain.glut.neu	TF Perturbations Followed by Expression	HOXB4 INDUCTION MOUSE GSE9044 CREEDSID GENE 165 UP	0.30424114	1.346767571	0.048096192	0.259295672	SNX3;CITED2;SF3B4;VIM;SSNA1;COPS6;SLC25A3;PHF23;PRKCSH;SAP130;AKIRIN2;PGAM5;GNB2;BANF1;FKBP8;TSEN34;LSM4;DYNLRB1;MAGOH;CYTH2;TAF10;CNPY2;CST3;EMC10;SLC3A2;EIF1B;NDUFV1;GLUD1;VPS35;CD24;LSM2;STRN4;CHCHD1;SRSF9;PPP4C;SRSF2;GPX4;TMEM256;SLC25A11
brain.glut.neu	TF Perturbations Followed by Expression	GLI1 SIRNA HCT116 HUMAN GSE56788 RNASEQ DOWN	0.299669479	1.346235913	0.038854806	0.259578442	ATF4;NOP56;USP39;RRBP1;DESI2;YWHAH;HSP90AA1;VDAC1;XPOT;CSNK2A2;CACYBP;CCT4;PRMT5;KDM3B;PGAM5;SMC4;EPB41L2;SLC7A5;SLC7A1;FAT1;DDIT4;SRSF1;LONP1;PFN1;CALU;SLC20A1;HNRNPL;ASAP1;ACTN1;PSMD3;AZIN1;STIP1
brain.glut.neu	TF Perturbations Followed by Expression	ZFX KO MOUSE GSE52416 CREEDSID GENE 1472 DOWN	0.308750114	1.343570732	0.056420233	0.263238463	SSR2;NT5C3B;TMEM147;XBP1;VDAC1;CACYBP;GAK;TRAPPC3;SLC25A3;ATP6V1G1;PGP;LBR;NABP2;KCMF1;ZCRB1;SLC7A5
brain.glut.neu	TF Perturbations Followed by Expression	CREB1 KD MOUSE GSE17478 CREEDSID GENE 2158 DOWN	0.384409017	1.342796491	0.080074488	0.263894487	EFNB3;HERPUD1;ARHGAP20;KCND2;RGS2
brain.glut.neu	TF Perturbations Followed by Expression	FOXO1 KD MOUSE GSE6623 CREEDSID GENE 505 UP	0.299176756	1.342781897	0.046277666	0.263170242	ZBTB14;CITED2;EIF1AD;PKP4;CHORDC1;TIAL1;OSBPL8;APAF1;CBFB;DERL2;RASA2;TRAM1;LBR;CDK6;MED21;OSTM1;SNRPD1;ABHD17B;MAP3K5;CST3;ST8SIA4;TSPAN31;KRTCAP2;UTRN;TMED9;KDELR2;TYMS;FOXO3;RPN1;PIP4P2;VPS26A;ANKRD28;RAB21;UGDH;ATP11B;SEM1;AP3S1;DTYMK;DCAF12
brain.glut.neu	TF Perturbations Followed by Expression	ESR1 KO MOUSE GSE9371 CREEDSID GENE 2430 UP	-0.340627916	-1.341686273	0.081589958	0.813793076	TBC1D32;MRS2;TES;AKNA;ACACA;NOA1;EGR1;AIG1;GNPAT;FBXO21;HEG1;ABCA3;RUVBL2;MAP1B;FOXRED1;ATP2B4;TAF1B
brain.glut.neu	TF Perturbations Followed by Expression	BNC1 KD MOUSE GSE4029 CREEDSID GENE 97 DOWN	0.31638039	1.340787279	0.063492063	0.265998074	ATF4;USP39;UCHL1;COPS4;PRKD1;TIPARP;BPGM;EVI5;TEX30;SMC4;KCMF1;ARL1;STX5;NUP35;PRPSAP1;TOR1A;GKAP1;ASF1A;FDFT1;EHBP1;LMO1;ARPC3;CLCC1;SEM1;PDCD2L;SLC39A10;METTL9;CLK1;ACAT1;PPIB;CMAS;ROMO1;TJP1;EED;SNAP47;KAT14;COX6A1;GNL2
brain.glut.neu	TF Perturbations Followed by Expression	DLX4 OE HUMAN GSE21657 CREEDSID GENE 2160 UP	0.318698682	1.33986992	0.054901961	0.266915312	ATF4;NOP53;COPS2;GDE1;CCT4;SLC25A3;PRKCSH;ARPC1A;TMED2;BANF1;TSEN34;LSM4;EIF4A2;PAFAH1B3;CST3;NDUFV1;PFDN5;NMD3;RBM39;AP2M1;UBE2M;HSPBP1;RPN1;ARPC3;SRSF9;PPP4C;SPINT2;SRSF2;AP3S1;SLC35B1;COPG1;PRPF6;RPL36A;IER2;TMED10;GDAP1;EIF3K;PABPC1;EIF1;IMPDH2;COX6A1;CAPNS1;HNRNPF;SEC61A1
brain.glut.neu	TF Perturbations Followed by Expression	IKZF3 MUT MOUSE GSE12356 CREEDSID GENE 599 UP	0.33313033	1.338257154	0.064705882	0.269111378	NOP53;GNAS;AKIRIN1;DPF2;CBFB;SIPA1L2;SLC25A3;KDM3B;TRAM1;U2AF1;YPEL3;C1QBP;PFN1;PAFAH1B3;CST3
brain.glut.neu	TF Perturbations Followed by Expression	MYC ACTIVATION MOUSE GSE4356 CREEDSID GENE 751 DOWN	0.327865042	1.337869136	0.060606061	0.269034284	PPM1B;XBP1;MAPK10;MSMO1;GADD45G;DERL2;FBXW7;REV3L;BPGM;NIT1;DNAJB1;CNPY2;CHKA;STX5;DDIT3;SLC22A17;UBA5;TSSC4;CDK2AP2;DHX40;SELENOS;PARP8;LIAS;SLC35B1;GADD45A
brain.glut.neu	TF Perturbations Followed by Expression	SRF KO MOUSE GSE1948 CREEDSID GENE 1157 DOWN	0.30968803	1.337740189	0.061349693	0.268512847	NUP93;CACYBP;GAR1;CCT4;TNPO2;COPS6;FKBP8;TSEN34;LSM4;U2AF1;SLC7A5;COX7C;TAF10;CLPP;XPO7;CNPY2;PFN1;SLC3A2;SOD1;VPS35;CD24;FLNB;FKBP4;DSCAML1;SIVA1;SUGT1;SRSF2;GPX4;CFDP1;DTYMK;MTHFD2;NUP54;RNPS1;U2AF2;SLC25A4;OTUD4;CDK4;EMC8;NAP1L1;IER2
brain.glut.neu	TF Perturbations Followed by Expression	RBM10 OE HEK293 HUMAN GSE44976 RNASEQ DOWN	0.314397519	1.337192485	0.067346939	0.268866089	ATF4;NOP56;SLC25A1;UCHL1;DLST;TMEM147;STUB1;TUFM;HSP90AA1;VDAC1;CKB;PFKP;COX7C;C1QBP;STOML2;PITHD1;SRSF1;LONP1;PFN1
brain.glut.neu	TF Perturbations Followed by Expression	GATA6 KD H1 HUMAN GSE92581 RNASEQ DOWN	-0.324421695	-1.336848212	0.077235772	0.82494443	FAM107B;BIN1;SIK2;FILIP1L;CDH6;ASPH;GTF2I;DST;GOLM1;BTG2;DPY19L3;UBR4;FADS2;TIMP3;PDE5A;SIPA1L3;CSDE1;PRKDC;MEST;KIF13B;SPTAN1;MYO1B;ELL2;AGO1;HNRNPA2B1;TP53INP1;SORBS2;LAPTM4A
brain.glut.neu	TF Perturbations Followed by Expression	FOXD3 KO MOUSE GSE58960 CREEDSID GENE 1417 UP	0.325836094	1.336249924	0.063909774	0.269907514	SNX3;NOP56;VIM;HSP90AA1;CCND2;CKB;SIN3B;CDIPT;ATP6V1G1;TMED2;ATP6V1C1;TEX10;LRPAP1;FAT1;IFRD1;CST3;SARAF;MTPN;TMEM131;RPN1;VPS26A;SELENOS;NOCT;CALD1;PHLDA1;GADD45A;CDH11;SLC25A4;CD81;ESD
brain.glut.neu	TF Perturbations Followed by Expression	NR2C2 KO MOUSE GSE3065 CREEDSID GENE 2722 DOWN	0.345686649	1.336100816	0.080708661	0.269399398	NOP56;CITED2;RABGGTB;PPDPF;VIM;CCND2;SLC25A3;PRKCSH;EIF4A2;TMEM87A;RBM7;IDI1;CYC1
brain.glut.neu	TF Perturbations Followed by Expression	KLF10 SIRNA KLF10 HUMAN GSE90566 RNASEQ DOWN	0.331780945	1.334669444	0.059642147	0.271358817	ATF4;NOP56;SSR2;UCHL1;UGP2;VIM;HSP90AA1;DDX1;TRAM1;SMC4;EIF4A2;COX7C;ACSL3;SEC11A;SRSF1;NKTR;RANBP2;VEZT;RBM39;TMED9;SLTM;ANP32E
brain.glut.neu	TF Perturbations Followed by Expression	TAL1 KD HUMAN GSE54075 CREEDSID GENE 2565 UP	0.346566531	1.334512425	0.073770492	0.270906224	CITED2;ZMAT3;THOC3;STXBP5;TFB2M;ZCCHC9;PFKP;MAN2A1;TOX;USP14;PCBP3;BTBD3;PNRC2;NMD3;YIPF1;MED20;TMEM131;RFC3
brain.glut.neu	TF Perturbations Followed by Expression	NANOG KD HUMAN GSE34904 CREEDSID GENE 1349 DOWN	0.306148459	1.334163126	0.038696538	0.270761574	WBP2;ZMAT3;YWHAH;UGP2;TUFM;HSP90AA1;VDAC1;CKB;SUCLA2;NUP93;SEMA6A;SLC44A1;MAD2L2;RAB7A;ATP6V1G1;CAP1;AKIRIN2;POLR1D;EIF4A2;COX7C;HSD17B12;SIRT1;PTBP3
brain.glut.neu	TF Perturbations Followed by Expression	SRF MUT MOUSE GSE1948 CREEDSID GENE 1398 DOWN	0.307006601	1.334059762	0.044	0.270260447	ZMAT3;CDK9;GNAS;GORASP2;CBFB;TNPO2;JUND;TRAF4;GNB2;FKBP8;SLC7A5;PLK2;CYTH2;XPO7;PTOV1;CRIPT;CYC1;PFN1;ACTN1;ATOX1;CD24;AP2M1;FLNB;LMAN2;TMED9;COA3;SF3B6;NDUFC1;DSCAML1;SUGT1;NOCT;PLEKHB2;SEM1;SSR3
brain.glut.neu	TF Perturbations Followed by Expression	ADNP DEFICIENCY MOUSE GSE4068 CREEDSID GENE 718 UP	0.276732678	1.333853317	0.030549898	0.26984832	NOP56;GOLGA7;USP39;EEF1E1;SMC2;SSNA1;DPF2;CBFB;RAB7A;PHF23;JUND;TMED2;SGTA;GNB2;BANF1;LBR;TSEN34;LSM4;CLPTM1L;PHF5A;COX7C;HSD17B12;C1QBP;TAF10;SNRPD1;ARL1;CYC1;PFN1;CST3;RFC5;SLC3A2;NUP160;PRPSAP1;NDUFV2;CENPC;MTAP;GRB10;CD24;AP2M1;SAP30;COA3;UBR5;NDUFC1;CHCHD1;HNRNPDL;RPN1;PIP4P2;SRSF9;PPP4C;PCNP;HACD1;POLR2D;SEM1;AP3S1;CYB5A;NAP1L4;RNPS1;MMD;METTL9
brain.glut.neu	TF Perturbations Followed by Expression	RUNX1 KO MOUSE GSE2592 CREEDSID GENE 973 UP	0.31382606	1.333463627	0.043824701	0.269752617	GOLGA7;CHORDC1;COPS2;PFN2;HSP90AA1;CACYBP;EIF4A2;MAK16;MAGOH;SEC11A;CNPY2;NDUFV2;VPS35;CD24;ASF1A;ANP32E;HNRNPDL;STX7;TFG;PCNP;CFDP1;SEM1;AP3S1;SSR3;SLC39A10;CYB5A;TMEM165;NAP1L4;GPBP1;METTL9;LUC7L3;PSMC6;CLK1;NDUFA9;PIGP;CDK4;NAP1L1
brain.glut.neu	TF Perturbations Followed by Expression	FLI1 KD HUMAN GSE27524 CREEDSID GENE 1595 DOWN	-0.316224795	-1.332558579	0.055785124	0.83312978	WWC1;MRS2;EFNB2;FOS;TRIM9;HSPA4L;EGR1;TNFRSF21;SLC24A3;TIMM50;FCHSD2;UTP20;POLR3K;TBC1D5;SLCO5A1;PDSS1;SHISAL1;REEP1;KDSR;BCL11B;KIT;ID2;GLCE;E2F1;CLSTN2;ZDHHC3;SLC7A6;NEDD4
brain.glut.neu	TF Perturbations Followed by Expression	MYB OE HUMAN GSE2815 CREEDSID GENE 1740 DOWN	0.422383365	1.332383532	0.130518234	0.270921925	ATF4;PFN2;CCT4;BANF1;PFN1;SEMA3C;CRIP2;NMD3
brain.glut.neu	TF Perturbations Followed by Expression	NR2F2 KD HUMAN GSE47438 CREEDSID GENE 2217 UP	0.307312057	1.332351045	0.048543689	0.270250959	NOP53;JUN;GNAS;ARID5B;NRIP1;ERRFI1;FJX1;ZCCHC9;JUND;COLEC12;TRAM1;SLC30A7;CDK6;SLC7A5;SPATS2L;SEC11A;CYC1;PFN1;CST3;SLC20A1;PFDN5;MTAP;MED20;FLNB;TMED9;SF3B6;DPP9;TMEM131;SRSF9;WDFY1;GPX4;TMEM256;RAB22A
brain.glut.neu	TF Perturbations Followed by Expression	NR4A2 OE HUMAN GSE58475 CREEDSID GENE 1431 UP	0.423047044	1.332061336	0.109161793	0.270017677	NR4A2;VIM;MSMO1;CKB
brain.glut.neu	TF Perturbations Followed by Expression	ZNF217 OE HUMAN GSE35511 CREEDSID GENE 344 DOWN	0.305666423	1.331729209	0.053149606	0.269974349	YRDC;TAF1D;EEF1E1;PTDSS1;PFN2;ERRFI1;DDX1;CAP1;NAA50;TSEN34;NOSIP;PDCD10;USP14;ARL1;CUTA;CYC1;BTBD1;CST3;NDUFV2;ATOX1;STARD7;ABT1;MEA1;UBE2M;KHDRBS3;PSMB5;ARHGEF18;SRSF9;BIRC2;EBPL;KRT10
brain.glut.neu	TF Perturbations Followed by Expression	INSM1 KO MOUSE GSE46139 CREEDSID GENE 2229 UP	-0.315107737	-1.331204333	0.058708415	0.825569735	VCL;RBMS2;TENM4;NFIB;RELN;ST6GAL1;HSD17B4;MFAP2;SDK1;MMP14;NFIX;LDB1;SPECC1L;ROBO1;NCK2;PPP1R9A;REEP1;ZFHX3
brain.glut.neu	TF Perturbations Followed by Expression	MSGN1 OE MOUSE GSE29848 CREEDSID GENE 1631 DOWN	0.30766355	1.330921372	0.067484663	0.270665554	SNX3;TOX3;HSP90AA1;SLC25A3;JUND;USP28;VAPA;SMC4;PHF5A;EIF2S1;U2AF1;TEX10;FAT1;SRSF1;DBF4;NDUFV2;GLUD1;CD24;EMG1;GNAI2;ARPC3;STX7;SPINT2;SRSF2;GPX4;HIRIP3;PDK1
brain.glut.neu	TF Perturbations Followed by Expression	MBD1 KO MOUSE GSE52547 CREEDSID GENE 2835 DOWN	0.47030376	1.330144454	0.137254902	0.271319932	CACNA2D3;FJX1;ME2;BTBD3;LPCAT2;SYNPR;MBD1
brain.glut.neu	TF Perturbations Followed by Expression	NANOG OE MOUSE GSE48370 CREEDSID GENE 2980 DOWN	0.38625748	1.329985467	0.08365019	0.270880755	STMN4;XBP1;CCND2;GADD45G;PEX5L;SATB1;TMEM87A;DDIT4;PRKAR2B
brain.glut.neu	TF Perturbations Followed by Expression	ZNF503 SHRNA H1 HUMAN GSE69618 DAY6 RNASEQ DOWN	0.423544549	1.329753509	0.11786372	0.270550073	UGP2;VIM;MEF2C;LMO3;SLC8A1;TMEM87A;SLIT2;MTPN;SC5D;PPARGC1A;PCDH7;MEF2A;EPHA7
brain.glut.neu	TF Perturbations Followed by Expression	EZH2 SHRNA HUVEC HUMAN GSE71164 RNASEQ UP	-0.337166242	-1.329449769	0.083168317	0.820362764	VCL;ITGA6;BCAR1;SORT1;EFNB2;VASH1;LIMA1;PREX1;BTG2;DNAJB4;AGRN;DNAJC10;GLCE;PLXNB2;MEGF8;LASP1
brain.glut.neu	TF Perturbations Followed by Expression	NEUROG3 OE MOUSE GSE3653 CREEDSID GENE 1660 DOWN	0.316496809	1.327979405	0.053045187	0.273086949	COPS2;EEF1E1;GNG3;VIM;HSP90AA1;SP1;CKB;XPOT;SNRPA1;PFKP;BANF1;EIF4A2;U2AF1;GSPT1;TEX10;C1QBP;SRSF1;PFN1;SLC3A2;SAP30;EMG1;UBR5;PPP4C;GPX4;NOCT;CFDP1;ATP11B;MTHFD2;BRIX1;JADE1;SLC25A4
brain.glut.neu	TF Perturbations Followed by Expression	ZNF253 SIRNA MCF7 HUMAN GSE79586 RNASEQ UP	-0.343489499	-1.327177068	0.082828283	0.818008828	LPP;KMT2D;HLTF;TRRAP;SCRN1;MBTPS1;CHD3;GTF2I;PANK3;ZFHX3;UBR4;EPB41L5;CSDE1;PRKDC;NEDD4;PRXL2A;GOLGB1
brain.glut.neu	TF Perturbations Followed by Expression	TCF3 KO MOUSE GSE26788 CREEDSID GENE 1544 DOWN	0.319052261	1.326746713	0.05697446	0.274601806	SLC25A1;PRKCSH;PSMB10;BANF1;FKBP8;PHF5A;GTF3A;U2AF1;R3HDM4;MAGOH;SNRPD1;DCTN6;STX5;PFDN5;SLC22A17;TOR1A;GLUD1;LMAN2;KLHDC4;RIT1;ITFG2;PPP4C;HMOX2
brain.glut.neu	TF Perturbations Followed by Expression	EGR3 KD HUMAN GSE52108 CREEDSID GENE 2231 UP	0.379362718	1.324354978	0.082217973	0.278316528	GAREM1;SPOCK1;CKB;DNER;SIPA1L2
brain.glut.neu	TF Perturbations Followed by Expression	ZBTB48 KO U2OS HUMAN GSE96777 RNASEQ DOWN	-0.309134633	-1.324075527	0.058823529	0.819995163	NRP1;CHD4;NUMA1;FOS;MFAP2;ZBTB20;MMP24;EGR1;CHD3;SH3BP5;ACKR3;DST;MAP4K4;ROBO1;MAP1B;CEMIP2;ARHGAP35;LDLRAD4;AGRN;FADS2;TENM3;STT3B;LASP1
brain.glut.neu	TF Perturbations Followed by Expression	SOX7 OE HUMAN GSE10809 CREEDSID GENE 150 UP	0.374778697	1.322685246	0.1003861	0.280316645	GNAS;SPOCK1;TOX3;PFN2;VIM;ERRFI1;CAP1;EIF4A2;TOX;PAN3;PFN1;PFDN5;CD24
brain.glut.neu	TF Perturbations Followed by Expression	HNF4A KD HUMAN GSE25417 CREEDSID GENE 1357 UP	0.300509036	1.322530103	0.051330798	0.279871563	SSR2;CITED2;JUN;UCHL1;PFN2;ARL4A;NRIP1;ERRFI1;RGS2;SUCO;NR2F2;SERINC3;JTB;CDIPT;ATP6V1G1;COLEC12;DDX1
brain.glut.neu	TF Perturbations Followed by Expression	NEUROG3 OE MOUSE GSE3653 CREEDSID GENE 2289 DOWN	0.315762911	1.322279758	0.06012024	0.279641383	COPS2;EEF1E1;GNG3;VIM;HSP90AA1;SP1;CKB;XPOT;CACYBP;SNRPA1;TMED2;BANF1;EIF4A2;GSPT1;TEX10;SRSF1;PFN1;SLC3A2;FAF1;SAP30;EMG1;UBR5;PSMB5;PPP4C;ZWILCH;GPX4;NOCT;CFDP1;ATP11B;MTHFD2;BRIX1;PSMC6;JADE1;SLC25A4
brain.glut.neu	TF Perturbations Followed by Expression	HSF1 KD HUMAN GSE3697 CREEDSID GENE 783 UP	0.307305497	1.321978197	0.054325956	0.279451935	ATF4;CITED2;CDK9;MAX;XBP1;PPDPF;SNX16;RNF4;CBFB;NR2F2;CBLL1;SMARCD1;TRAF4;SLC7A5;PLK2;LSM12;SIRT1;PTBP3;INTS6;CEP83;HNRNPL;CHIC2;PRPF39;PSMD3;DDAH1;STRN4;WASF1;FUT8;PDAP1
brain.glut.neu	TF Perturbations Followed by Expression	NFE2L2 KD HUMAN GSE38332 CREEDSID GENE 2212 UP	-0.30234347	-1.320937895	0.056092843	0.822918601	FAM107B;ST6GALNAC3;TP53INP2;ITGA6;EML1;NCKAP5;FOS;SEPHS1;AIG1;KRCC1;CHD3;GOLPH3L;DPYSL3;CHGB;ZNF251;GALNT7;CDC42EP3;CAMK2N1;SGCE;ZNF260
brain.glut.neu	TF Perturbations Followed by Expression	SRF MUT MOUSE GSE1948 CREEDSID GENE 1395 UP	0.321048158	1.320714666	0.070140281	0.281109224	SMC2;PPDPF;SIN3A;OGFR;KDM3B;SMC4;LSM4;YES1;EIF4A2;EIF2S1;U2AF1;SPAG7;STOML2;DDIT4;CST3;PNRC2;EPN1;NDUFV2;AZIN1;VPS35;NDUFC1;TRIM13;DHX40;PSMB5;SRSF2;GPX4;SEM1;HTT;PSMC6;CLK1;CDK4;NDUFB8;NAP1L1
brain.glut.neu	TF Perturbations Followed by Expression	TP53 DEPLETION HUMAN GSE26262 CREEDSID GENE 478 DOWN	0.322211968	1.320466053	0.067829457	0.280891917	SSX2IP;GTPBP8;DESI2;WDR37;TERF2;NUP93;CACYBP;RASA2;FBXW11;ISOC1;MAK16;PTBP3;ATP6V1B2;LRIG1;UGCG;STARD7;ZNF654;SP4;ANP32E;EHBP1;PCYOX1;PCDH7;GCLM;RAB21;SUPT3H;SEMA3A;MMD
brain.glut.neu	TF Perturbations Followed by Expression	POU3F3 KD MOUSE GSE62033 CREEDSID GENE 2618 DOWN	-0.349774915	-1.320331932	0.087548638	0.812623836	SLC24A2;NRP1;PPP1R10;TENM4;CHGB;KCNN3;IFNGR2;BTD;ADCYAP1R1;BTG2;ID2;SLC44A2;PLXNA4
brain.glut.neu	TF Perturbations Followed by Expression	PAX5 OE HUMAN GSE44244 CREEDSID GENE 575 DOWN	-0.362731549	-1.319508089	0.097959184	0.803280186	PHACTR3;KCNQ5;DHX35;ST6GAL1;SNUPN;GTF2I;GALNT7;ADGRA3;SEMA4C;QRSL1
brain.glut.neu	TF Perturbations Followed by Expression	SETDB1 KD THP1 HUMAN GSE103409 SGRNA6DAY7 RNASEQ DOWN	0.470106391	1.319373545	0.124015748	0.282233801	ATF4;JUND;IDI1;CST3;FDFT1
brain.glut.neu	TF Perturbations Followed by Expression	GATA4 KO MOUSE GSE66016 CREEDSID GENE 2656 UP	0.319764782	1.31926946	0.064761905	0.281662651	CITED2;SSX2IP;PFN2;PPME1;PURB;DNER;RGMA;SLC25A3;USP28;PGP;ALAS1;PIP4K2A;CYC1;BTBD1;CST3;ATP6V1B2;SOD1;TMED9;CDKN1C;KCTD10;NDUFC1;SENP2;JMJD6;SCCPDH;GPX4;RASL11B;SLC35B1;PHLDA1;GADD45A;FXYD6;UBE2O;SYPL1;MED30
brain.glut.neu	TF Perturbations Followed by Expression	HSF1 KD HUMAN GSE3697 CREEDSID GENE 783 DOWN	-0.305555118	-1.319240979	0.063116371	0.791833266	IER5;XPC;B9D1;FOS;TMEM260;FAF2;PUS3;PDE4B;HSPA4L;EGR1;ASPH;FBXL4;KLF13;VGLL4;MACROD1;PRUNE2;PPP2R1B;MTUS1;SH3BP5;HSD17B7;KCTD20;TM7SF3;SERPINI1;DNAJB4;TACC1;ID2;GLCE
brain.glut.neu	TF Perturbations Followed by Expression	EBF1 OE MOUSE GSE2192 CREEDSID GENE 859 DOWN	0.318582076	1.31784954	0.08086785	0.283545383	CITED2;RECK;ERRFI1;SAR1A;SERINC3;RAB7A;ATP6V1G1;JUND;CAP1;SLC12A2;EIF4A2;PTTG1IP;MAN2A1;GABARAPL1;DDIT4;CST3;CALU;SLC3A2;GLUD1;SESN1;CD24;KCTD10;FOXO3;RPN1
brain.glut.neu	TF Perturbations Followed by Expression	SRF KO MOUSE GSE1948 CREEDSID GENE 1185 DOWN	0.30437436	1.317654454	0.073170732	0.283125922	GNAS;USE1;GAR1;PRKCSH;BANF1;TSEN34;LSM4;U2AF1;COX7C;XPO7;PFN1;HNRNPL;NDUFV2;ATOX1;STIP1;SOD1;CD24;AP2M1;FLNB;FKBP4;CDKN1C;SF3B6;DSCAML1;SIVA1;ARPC3;SUGT1;SRSF2;GPX4;DTYMK;NUP54;RNPS1;LUC7L3;SLC25A4;ESD;CDK4;EMC8;IER2;TMEM160;EIF3K;DCTN3;EED;RCN2;ANKRD10;SGIP1;NEDD8;PFDN6
brain.glut.neu	TF Perturbations Followed by Expression	AIRE OE MOUSE GSE12073 CREEDSID GENE 1173 UP	0.297249384	1.3170124	0.053677932	0.283643722	SLC25A1;GNAS;GDE1;SPOCK1;MAPK10;PFN2;CD200;SAR1A;DNER;SLC25A3;SEZ6L2;PCSK2;STMN3;PNMA8B;SDF2;GABARAPL1;FAT1;AP1M1;TGOLN2;EMC10;CRIP2;SARAF;NDUFA12;NAP1L5;SOD1;AP2M1;FLNB;GNAI2;PSMB5;RPN1;B3GALNT1;SMARCA2;NOCT;UGDH;DAD1;SYNPR;SLC25A4;CD81;PIGP
brain.glut.neu	TF Perturbations Followed by Expression	MYOD1 MUT MOUSE GSE6487 CREEDSID GENE 1178 UP	0.330004136	1.316829643	0.069632495	0.283271915	LRRC59;JUN;NDUFS7;PRMT5;GNB2;BANF1;FKBP8;LSM4;CLPTM1L;PLK2;FAT1;AP1M1;SLC3A2;AP2M1;NDUFC1;SCAND1;PSMB5;REEP5;CYB5A;NDUFB10;ESD;CXCL12;CDK4;NDUFB8;RPL36A;NDUFS8
brain.glut.neu	TF Perturbations Followed by Expression	ZIC3 OE HUVEC HUMAN GSE79306 RNASEQ UP	-0.336685497	-1.316757474	0.091858038	0.79129506	PGM2L1;KMT2D;NFIB;ZNF106;TRRAP;FBN2;FKBP5;MTUS1;TNPO1;DST;MAP1B;DCTN5;KCTD20;UBR4;TACC1;PLXNA4;SUGP2;PRKDC;VPS13A
brain.glut.neu	TF Perturbations Followed by Expression	MECP2 KO MOUSE GSE8720 CREEDSID GENE 2414 DOWN	0.348583194	1.316339223	0.084291188	0.283442649	LRRC59;SNCA;NR4A2;CCDC59;HACD2;ARL4A;CCDC107;COL11A1;LBR;MCTP1;CIR1;OLFM2;SHISA4;PAFAH1B3;CRIP2
brain.glut.neu	TF Perturbations Followed by Expression	BATF KO MOUSE GSE54215 CREEDSID GENE 1522 UP	0.354214812	1.315952442	0.110671937	0.283458438	NOP53;JUN;USE1;XBP1;VIM;SERINC3;JUND;PSMB10;LSM4;DDIT4;PFN1;PFDN5;CD24;MTPN;RPN1;STX7
brain.glut.neu	TF Perturbations Followed by Expression	MBD1 KO MOUSE GSE52547 CREEDSID GENE 2835 UP	-0.411873423	-1.314692747	0.128107075	0.789467576	MAPK8IP3;ST6GALNAC3;ZFP14;FAM210B;FKBP5;PREX1
brain.glut.neu	TF Perturbations Followed by Expression	PAX3 KD HUMAN GSE16249 CREEDSID GENE 2757 DOWN	0.290729496	1.314354246	0.042424242	0.285545366	YRDC;ATF4;SNCA;DNTTIP2;RTCA;BLCAP;TMEM147;STUB1;HSP90AA1;MSMO1;SUCLA2;SLC25A3;NAA50;FBXO28;ME2;NOL11;TGOLN2;PFN1;AASDHPPT;SPG21;MAEA;METTL23;CALU;SLC20A1;NDUFB6;NDUFV2;UGCG;SOD1;PCYOX1;TYMS;PSMB5;HNRNPDL;ARPC3;SRSF9;LYPLA1;MOB1B;NAXE;NT5C3A;TCERG1;GPX4
brain.glut.neu	TF Perturbations Followed by Expression	MYC ACTIVATION MOUSE GSE4356 CREEDSID GENE 752 UP	0.296303959	1.312487805	0.055555556	0.288464809	SURF2;NOP56;TAF1D;TFB2M;PTDSS1;SMC2;SNRPA1;KIF2A;EIF2B1;SMC4;STRAP;PHF5A;EIF2S1;U2AF1;UCHL5;SLC7A5;NTMT1;NOP16;TAF10;CLPP;SNRPD1;IDI1
brain.glut.neu	TF Perturbations Followed by Expression	SRF MUT MOUSE GSE1948 CREEDSID GENE 1399 DOWN	0.343011683	1.312229888	0.091778203	0.288217556	ZMAT3;HSP90AA1;BANF1;LSM4;COX7C;DDIT4;XPO7;CNPY2;PNRC2;NDUFB6;ATOX1;SOD1;CD24;COA3;CDKN1C;SF3B6;NDUFC1;DSCAML1;SUGT1;DTYMK;PDK1
brain.glut.neu	TF Perturbations Followed by Expression	ERG KD HUMAN GSE14801 CREEDSID GENE 827 UP	0.369932278	1.312135805	0.115853659	0.287666517	VIM;ERRFI1;RGS2;MSMO1;CACYBP;CAP1;NRCAM;C1QBP;PFN1;CALU;ACTN1;SLIT2;ZDHHC2
brain.glut.neu	TF Perturbations Followed by Expression	IKZF1 MUT MOUSE GSE2501 CREEDSID GENE 1730 UP	0.291944967	1.310620345	0.061876248	0.289759851	SSX2IP;TIAL1;HSP90AA1;DPF2;TNPO2;SSBP2;SATB1;ATP6V1G1;MED22;TRAF4;TAB2;KDM3B;ATL2;VAPA;TRAM1;ISOC1;FKBP8;SMC4;EIF4A2;YPEL3;COX7C;SEC11A;CYC1;USF2;YTHDC1;ACTN1;STARD7;CD24;AP2M1;EMG1;GNAI2;HNRNPDL;ARPC3;JMJD6;AP1S1;ARFGAP2;ZFAND5;TANGO2;ERO1B;PLEKHB2;AP3S1;DCAF12;CCNG2;PHLDA1;HTT;U2AF2;PSMC6;MED1;SH3GL1;ANKFY1
brain.glut.neu	TF Perturbations Followed by Expression	YY1 KD HUMAN GSE14964 CREEDSID GENE 515 DOWN	0.283213783	1.310584695	0.057768924	0.28906975	ATF4;HERPUD1;BLCAP;TMEM147;STUB1;TUFM;PFN2;EDF1;XPOT;JTB;SLC25A3;JUND;NAA50;PRPF19;BANF1;AMOTL2;CTR9;CLPTM1L;SLC7A5;DPM1;C1QBP;SEC11A;DDIT4;CUTA;YY1;LONP1;PFN1;BTBD1;RNF182;SLC3A2;BTBD3;NDUFV1;RBM39;STARD7
brain.glut.neu	TF Perturbations Followed by Expression	HNF1A OE LNCAP HUMAN GSE85556 RNASEQ DOWN	0.27470278	1.310526684	0.038383838	0.288448472	ATF4;WBP2;JUN;GNAS;NCAM2;TUFM;PPDPF;VDAC1;CKB;XPOT;CCT4;TNPO2;RAB7A;PFKP;JUND;PRPF19;GNB2;BANF1;FKBP8;POLR1D;EIF4A2;P4HA1;COX7C;ATXN2L;STOML2;ACSL3;IFRD1;DDIT4;PTOV1;LONP1;CYC1;PFN1;GUK1;SLC3A2;HNRNPL;CDKN1B;NDUFV1;PFDN5;SARAF
brain.glut.neu	TF Perturbations Followed by Expression	YY1 KO MOUSE GSE39009 CREEDSID GENE 76 UP	0.345396896	1.310514512	0.088362069	0.28774794	PPM1B;PFN2;HSP90AA1;SAMD4A;ATP6V1G1;TMED2;BANF1;WNK1;C1QBP;IFRD1;PFN1;ANK3;SARAF;ENSA
brain.glut.neu	TF Perturbations Followed by Expression	OVOL1 KO MOUSE GSE55072 CREEDSID GENE 2617 UP	0.341230249	1.309104712	0.081135903	0.289601113	WBP2;CITED2;HERPUD1;XBP1;PPDPF;NDUFS7;JUND;GNB2;GNE;YPEL3;R3HDM4;MXD1;DDIT4;CST3;BTBD3
brain.glut.neu	TF Perturbations Followed by Expression	KLF13 KD HUMAN GSE50588 CREEDSID GENE 2795 UP	0.302336852	1.308740873	0.052631579	0.289573873	UCHL1;SCO1;MICU1;TMEM120A;CKB;LNPK;GAR1;COPS6;BANF1;GNE;PHLPP2;RER1;UBA6;DYNLRB1;MAP2K2;RAB3IP;SLC7A1;STK3;PTOV1;PAFAH1B3;SLC20A1;NUP35;GRAMD1A;SGSM2;VPS35;LSM2;PDCD2;MEA1;FARP2;LHX2;GNAI2;FUT8;BIRC6;CCDC167;B3GALNT1;SPINT2;HACD1
brain.glut.neu	TF Perturbations Followed by Expression	EZH2 SHRNA HUVEC HUMAN GSE71164 SHEARSTRESS RNASEQ UP	0.296222865	1.308432849	0.066037736	0.289447991	WBP2;LRRC59;ZMAT3;GNAS;STXBP5;UCHL1;YWHAH;SPOCK1;MSMO1;RAB7A;ATP6V1G1;ATP6V0A1;PFKP;TMED2;TRAM1;CLPTM1L;ANO6;PTTG1IP;ATP13A3;OSTM1;SLC7A1;HSD17B12;SNTB2;GUK1;ATP6V1B2;CALU;SLC3A2
brain.glut.neu	TF Perturbations Followed by Expression	NR1I2 KO HUMAN GSE55746 CREEDSID GENE 2903 UP	0.345480862	1.308279509	0.095918367	0.289054315	KCNT2;MPST;IFT57;VIM;CD200;RGS7;NFIL3;FMN2;TMEM87A;SNRPD1;DDIT4;CHKA;PNRC2
brain.glut.neu	TF Perturbations Followed by Expression	MYB KD HUMAN GSE49286 CREEDSID GENE 1842 DOWN	0.321434831	1.308031363	0.097457627	0.288764262	CHORDC1;TFAM;BTG3;SIPA1L2;COX11;ATL2;TEX30;SMC4;CDK6;UCHL5;RFC5;SLC20A1;RRP15;MZT1;GKAP1;SAP30;MTMR6;TYMS;NT5C3A;ZWILCH;GCLM;PALLD;SELENOF;CBX4;GGH
brain.glut.neu	TF Perturbations Followed by Expression	ESRRB MUT MOUSE GSE8434 CREEDSID GENE 1047 DOWN	0.337530328	1.307244663	0.090909091	0.289452731	YRDC;MAX;DUSP10;SLIT3;TRIM32;PFKP;TSC22D2;SLC12A2;RNF152;TGOLN2;DDIT4;ACTN1;FAF1;UBE2M;CDKN1C;SCAND1;PPARGC1A;SPINT2;NT5C3A;CENPV;SRSF2
brain.glut.neu	TF Perturbations Followed by Expression	GATA1 KD MOUSE GSE2527 CREEDSID GENE 108 UP	0.362586038	1.306828684	0.116232465	0.289517251	NOP56;CITED2;ANGPT1;CBFB;CAP1;POLR1D;C1QBP;FAT1;RHEB
brain.glut.neu	TF Perturbations Followed by Expression	JUNB KD FORESKIN HUMAN GSE63079 RNASEQ UP	0.299721664	1.306734949	0.062111801	0.289002783	ZMAT3;DNTTIP2;TAF1D;GCC2;VIM;HSP90AA1;CCND2;VPS4B;LRPPRC;REV3L;EEA1;SMG1;DDX1;SMC4;EIF4A2;MINK1;DDIT4;TMEM245;NKTR;SLC20A1;RANBP2;ACTN1;ARHGAP5;RBM39;SLTM;UBR5;TMEM131;PPP1R12A
brain.glut.neu	TF Perturbations Followed by Expression	DNMT1 KO MOUSE GSE27434 CREEDSID GENE 1052 DOWN	0.378536915	1.306609971	0.131578947	0.288581447	ATP8A1;TOB2;RGS2;CD200;SSBP2;EEA1;SMC4;WNK1;TOX;TMEM245;ACTN1;SESN1
brain.glut.neu	TF Perturbations Followed by Expression	OVOL1 OE MDA HUMAN GSE51975 RNASEQ DOWN	0.316450982	1.305995723	0.085106383	0.289123031	PKP4;RRBP1;PPME1;VIM;CCT4;LRPPRC;PFKP;PRPF19;AMOTL2;CLPTM1L;PTTG1IP;PRKCA;SLC7A5;PLK2;CRIM1;TGOLN2;SEMA3C;CALU;SLC3A2;EPN1
brain.glut.neu	TF Perturbations Followed by Expression	CEBPG KD HUMAN GSE50588 CREEDSID GENE 2784 UP	0.291875673	1.30486447	0.061601643	0.290547029	ATF4;RAB30;CHORDC1;YWHAH;APAF1;NPLOC4;POLR1C;RGS2;AKIRIN1;CCND2;MCU;GAK;COPS6;TSC22D2;SAP130;KDM3B;GNB2;SLC12A2;PTTG1IP;MAP2K2;CADM1;SH3GLB1;COX7C
brain.glut.neu	TF Perturbations Followed by Expression	SOX7 OE HUMAN GSE10809 CREEDSID GENE 1271 DOWN	0.277718275	1.304646946	0.051440329	0.290218301	ATF4;NOP56;HERPUD1;UCHL1;PPM1B;PTDSS1;ARL4A;CCND2;XPOT;SUCLA2;CACYBP;MAD2L2;JTB;TMED2;NAA50;BANF1;LBR;PHF5A;SLC7A5;MAK16;C1QBP;SNRPD1;BLOC1S2;SRSF1;PTPRZ1;CYC1;EXOSC8;SLC3A2;EIF1B;ACTN1;AZIN1;STIP1;NDUFA12;SOD1;LIN28B;AP2M1;ASF1A;EMG1;ANP32E;PSMB5;SRSF9;ETF1;EBPL;GPX4;UBE2E3;FAM136A
brain.glut.neu	TF Perturbations Followed by Expression	BCL11A KO MOUSE GSE28333 CREEDSID GENE 1542 UP	0.308893501	1.304432682	0.084745763	0.289970932	SNCA;TFDP2;MPST;PPM1B;SMC2;BMP2K;ARL4A;PPDPF;SUCO;SERINC3;USP25;MFHAS1;LBR;LPIN2;SMC4;XPO7;SLC3A2;UBE2B;CDKN1B;AZIN1;DENND4A;CD24;UBAC1;TMEM131;ANP32E;ST3GAL5;FOXO3;NT5C3A;NOCT;GCLM;CYB5A;GPBP1;GADD45A;LUC7L3;STRADB;CLK1;CAT;UBE2O
brain.glut.neu	TF Perturbations Followed by Expression	FOXD4L6 SIRNA T47D HUMAN GSE79586 RNASEQ DOWN	0.321569998	1.304076829	0.088757396	0.289943588	ATF4;PPDPF;PRKCI;MLLT1;PRMT5;TMED2;LBR;SMC4;CLPTM1L;CADM1;TGOLN2;IDI1;TMEM245;TRPS1
brain.glut.neu	TF Perturbations Followed by Expression	NKX25 SHRNA H1 HUMAN GSE69618 DAY2 RNASEQ UP	0.284404192	1.302752858	0.060165975	0.291699184	ATF4;GNAS;KLHDC3;OSBPL8;CCND2;CCT4;MAD2L2;LRPPRC;SMN1;GABRB3;SLC25A3;ATP6V1G1;NR6A1;CAP1;TMED2;TRAM1;FKBP8;LSM4;ATP13A3;MAN2A1;COX7C;PTBP3;SRSF1;PFN1;ZDHHC2;CAND1;STARD7;CD24;AP2M1;FDFT1;GNAI2;BIRC6;PSMB5;HNRNPDL;RPN1;SRSF9;LYPLA1;SPINT2;CNTNAP2;WDFY1;SRSF2;GPX4
brain.glut.neu	TF Perturbations Followed by Expression	SATB1 KO MOUSE GSE44107 CREEDSID GENE 1504 UP	-0.335756855	-1.302248684	0.086105675	0.843282383	KCNQ5;CHL1;ZFP14;USP40;TMEM19;GPR89B;WWOX;VPS26C;PTPN23;CEP112;DNAJC18;SAMD12;RPAP2;CDC14B;PCID2;ITSN1;WDR47;FZD3
brain.glut.neu	TF Perturbations Followed by Expression	SOX10 KO MOUSE GSE12007 CREEDSID GENE 284 UP	0.295389018	1.301789928	0.069306931	0.292670918	SNX3;NOP53;EMC7;MSMO1;NDUFS7;COPS6;SLC25A3;ATP6V1G1;EIF2B1;ATP6V1C1;CLPTM1L;ANO6;OSTM1;KCMF1;COX7C;PLK2;PDCD10;SDF2;USP14;TSPAN31;LEPROTL1;TMEM183A;NDUFB6;NDUFV1;PFDN5;ACTN1;SARAF;NDUFA12;MTAP;VPS35;AP2M1;MEA1;SF3B6;PPP2CB;ARPC3;LYPLA1;SERF1A;SEM1;CALD1;SSR3
brain.glut.neu	TF Perturbations Followed by Expression	GATA4 INACTIVATION MOUSE GSE5298 CREEDSID GENE 546 UP	0.308011377	1.30116315	0.066252588	0.293140935	NOP56;NPLOC4;CCDC107;SUCLA2;SIPA1L2;SAMD4A;MFHAS1;STRAP;ATP13A3;PGRMC2;PAF1;MAP3K5;CST3;CRIP2;NDUFB6;KRTCAP2;NDUFV2;NDUFA12;DDAH1;FLNB;TMED9;NDUFC1;EHBP1;PIP4P2;SLC25A20;HACD1;VPS26A;HOPX;SEM1;SSR3;RASL11B;SLCO3A1;NDUFB10;NAP1L4
brain.glut.neu	TF Perturbations Followed by Expression	PPARG OE MOUSE GSE10192 CREEDSID GENE 2731 DOWN	-0.333989945	-1.300591064	0.118997912	0.839730169	KCNK2;TENM4;EFNB2;FOS;PLCXD2;NRG1;EGR1;TTC9;ANKRD6;FBN2;DPYSL3;ACKR3;MDGA1;SEMA4C
brain.glut.neu	TF Perturbations Followed by Expression	ELK1 KD HUMAN GSE34589 CREEDSID GENE 2865 UP	0.328525804	1.30041399	0.085657371	0.293894401	YRDC;OSBPL8;HACD2;MSMO1;NUP93;ATP6V1G1;IMP4;ZCRB1;COX7C;DPM1;C1QBP;PRKAR2B;NDUFV2;FDFT1;SNRPB2;SC5D;CHCHD1;LYPLA1;UGDH;PSMA6;CYB5A;NDUFB10
brain.glut.neu	TF Perturbations Followed by Expression	SETDB1 KO MOUSE GSE28593 CREEDSID GENE 2205 DOWN	-0.44507226	-1.299723575	0.16322314	0.831926648	TRIM2;EGR1;DPYSL3;KIT;PHC1
brain.glut.neu	TF Perturbations Followed by Expression	NFE2L2 DEFICIENCY MOUSE GSE7810 CREEDSID GENE 1048 DOWN	0.303841463	1.299548246	0.064386318	0.29492601	LRRC59;GOLGA7;USP39;CHST11;CD200;CCND2;CKB;CACYBP;ATP6V1G1;EIF4A2;MAGOH;C1QBP;FAT1;SRSF1;CYC1;RHEB;SLC3A2;NDUFB6;ACTN1;MTAP;CD24;PCYOX1;SRSF9;SPINT2;HACD1;NOCT;UGDH;CALD1;SSR3;MMD;CDH11;SLC25A4;CD81
brain.glut.neu	TF Perturbations Followed by Expression	LHX1 MUT ABLATION MOUSE GSE4230 CREEDSID GENE 775 UP	0.280573251	1.298954136	0.06374502	0.295321936	NOP56;CITED2;YWHAH;EEF1E1;PPDPF;VIM;CCND2;CBFB;NR2F1;DCAKD;SAR1A;NDUFS7;GNB2;BANF1;EIF4A2;MAGOH;C1QBP;AP1M1;TXN2;PTOV1;PFN1;PAFAH1B3;CST3;EIF1B;CRIP2;SF3B3;SARAF;RPRM;LSM2;STRN4;EMG1;PSMB5;SIVA1;VPS72;PPP4C;PLAGL1;NAXE;GPX4;TMEM256;UGDH;SSR3;TMEM165;DAD1;LBH;PHLDA1;RNPS1;CDH11
brain.glut.neu	TF Perturbations Followed by Expression	ZXDC DEPLETION HUMAN GSE45417 CREEDSID GENE 3044 DOWN	0.336252741	1.298895965	0.083175803	0.294741097	JUN;DUSP10;SLIT3;DNAJB9;VIM;RGS2;CNTNAP4;MSMO1;NFIL3;CADM1;SH3GLB1;DOCK3;GABARAPL1;MXD1;DDIT4;KLHL2;SLC20A1
brain.glut.neu	TF Perturbations Followed by Expression	STAT1 DEFICIENT MOUSE GSE48970 CREEDSID GENE 1521 UP	-0.357727734	-1.298334058	0.112016293	0.827260688	TYW5;ARHGAP15;ATL1;COQ3;FBXL4;IFT74;ACTR6;TRIP4;RND3;CTNND2;UBLCP1;RPAP2;CCNC;GPR85;KLHL28;PAPOLG
brain.glut.neu	TF Perturbations Followed by Expression	OVOL2 KO MOUSE GSE53923 CREEDSID GENE 1486 UP	0.31097225	1.29825125	0.068762279	0.295324244	JUN;RECK;XBP1;VIM;ERRFI1;RGS2;CD200;GADD45G;TIPARP;NRXN3;REV3L;SSBP2;JUND;MKLN1;NFIL3;FBXW11;LPIN2;SLC12A2;EIF4A2
brain.glut.neu	TF Perturbations Followed by Expression	GATA1 DELTAN MUTATION MOUSE GSE2433 CREEDSID GENE 980 DOWN	0.326005925	1.297861565	0.098814229	0.295258866	VIM;CBFB;CACYBP;PSMB10;LAMTOR4;GNB2;LSM4;ATP6V1C1;CLPTM1L;C1QBP;TXN2;CIC;STX5;GLUD1;CDKN1C;SF3B6;GNAI2;SRSF9;HACD1;VPS26A;AP3S1
brain.glut.neu	TF Perturbations Followed by Expression	HES1 OE MOUSE GSE54622 CREEDSID GENE 2771 UP	0.333684157	1.297738371	0.103053435	0.294815019	TSHZ1;NTNG1;CITED2;JUN;ANGPT1;TOX3;KCTD8;PSMB10;IQGAP2;EBF2;GRM8;TMEM163;BBX;SAP30;ZFHX4;CDKN1C;LMO1;ARPC3;FZD8;PARP8;KIF26A;PHLDA1;GADD45A;CLK1;SETDB2
brain.glut.neu	TF Perturbations Followed by Expression	ZNF589 SIRNA MCF7 HUMAN GSE79586 RNASEQ UP	0.279201436	1.297132795	0.065263158	0.295264684	LRRC59;SSR2;GNAS;RRBP1;PPDPF;DNAJB9;VDAC1;MSMO1;SUCO;OGFR;ATP6V1G1;PFKP;TMED2;NAA50;TRAM1;DNAJB1;SLC12A2;CLPTM1L;KITLG;SLC7A5;PLK2;SPATS2L;ACSL3;IDI1;TBC1D9;TRPS1;PFN1;SEMA3C;STAT3;SLC3A2;ST8SIA4;ACTN1;SMG7;AAGAB;NMD3;ENSA;CD24;RNF114;FLNB;LMAN2;TMED9;CACNG4;RPN1;REEP5;ARPC3;TFG;SPINT2;IGF1R;SCCPDH
brain.glut.neu	TF Perturbations Followed by Expression	RUNX1 KO MOUSE GSE2592 CREEDSID GENE 278 UP	0.29370939	1.295762406	0.065217391	0.297052679	CHORDC1;RABGGTB;COPS2;PFN2;GNG3;HSP90AA1;CACYBP;REV3L;SMC4;STMN3;EIF4A2;TMEM87A;MAK16;MAGOH;SDF2;CACNG7;IDI1;CNPY2;CALU;SLC22A17;ARHGAP5;ASF1A;HNRNPDL;PLAGL1;TFG;PCNP;CFDP1;SEM1;AP3S1;SSR3;SLC39A10;TMEM165;SLC35B1;NAP1L4;GPBP1;LUC7L3;PSMC6;CLK1;NDUFA9;PIGP;CDK4;RPL36A
brain.glut.neu	TF Perturbations Followed by Expression	SETDB1 KO MOUSE GSE40296 CREEDSID GENE 31 UP	0.29876688	1.295575813	0.067901235	0.29669776	ATF4;TLE1;GOLGA7;LHFPL3;DMRTA2;EEF1E1;DNAJB9;NR2F1;TMED2;ATL2;PCDH8;RALYL;SLC7A5;NEO1;LRPAP1;SEMA3C;CST3;EMC10;SLC3A2;PXYLP1;SARAF;NDUFA12;CENPC;CDKN1C;LHX2;LMO1;RPN1;SLC25A20;SELENOS;SEM1;SSR3;SLC39A11;DAD1;RNPS1
brain.glut.neu	TF Perturbations Followed by Expression	PCGF6 KD MOUSE GSE56126 CREEDSID GENE 1340 DOWN	0.413064332	1.295125422	0.136904762	0.296883302	PAX6;GNG3;GPR19;INA
brain.glut.neu	TF Perturbations Followed by Expression	FLI1 KD HUMAN GSE27524 CREEDSID GENE 1598 UP	-0.296308997	-1.294809525	0.057569296	0.833768655	NRP1;RPS6KA5;FRMD4A;RPS6KA2;NUAK1;ITGA6;MFAP2;FILIP1L;PDE4B;DPYSL3;HEG1;CDC42EP3;MTUS1;SH3BP5;CAMK2N1;LRP1;ROBO1;MYO1E;ALCAM;LDLRAD4;RAI14;CHST2;DDR1;TENM3;MXD4;RIN2;ZBTB38;CORO2B;SEMA6D;GAS7
brain.glut.neu	TF Perturbations Followed by Expression	TSHZ3 SIRNA MDAMB231 HUMAN GSE79586 RNASEQ UP	0.278157463	1.294597534	0.059405941	0.297154371	WBP2;LRRC59;SSR2;CHST11;RRBP1;DNAJB9;ERRFI1;VDAC1;FNDC3B;MSMO1;SUCO;XPOT;SERINC3;CCT4;PFKP;CAP1;TMED2;TRAM1;LBR;CDK6;P4HA1;ATP13A3;SLC7A1;PTBP3;DDIT4;TMEM245;PFN1;STAT3;CALU;ATP2B1;SLC20A1;ACTN1;STIP1;CAND1
brain.glut.neu	TF Perturbations Followed by Expression	E2F8 KO MOUSE GSE52157 CREEDSID GENE 2828 UP	0.392659829	1.293187975	0.154639175	0.299218217	DUSP10;OSER1;E2F6;DNAJB1;PGP;TEX30;ZBTB2;CHKA;DDIT3;SAP30
brain.glut.neu	TF Perturbations Followed by Expression	NFYC KD HUMAN GSE50588 CREEDSID GENE 2822 UP	0.306525384	1.292745121	0.073786408	0.299320183	RAB30;GNAS;NR4A2;ARID5B;BLOC1S4;RGS2;RNF4;TRAPPC3;ZNF236;CBLL1;JUND;KAT6B;PGRMC2;RNF113A;CIR1;OSGEP;PAFAH1B3;TTC1;LRIG1;PRR7;LMAN2;DPP9;SCAND1;GNAI2;FUT8;CCDC167
brain.glut.neu	TF Perturbations Followed by Expression	NR5A2 KD HUMAN GSE47803 CREEDSID GENE 1818 DOWN	0.307143299	1.290828681	0.093984962	0.302386249	EFNB3;RAB30;NCAM2;DCAKD;SIPA1L2;ALKBH7;MAD2L2;OLFM1;SEC61A2;TBC1D9;PAFAH1B3;CRIP2;CDKN1B;MZT1;NDUFV2;HIP1;RPRM;SAP30;NELL2;FKBP4;TYMS;ARHGAP33;NAB1;RBM24;TMEM256;HIRIP3;RASL11B;GPR137B;RYBP;ITGB3BP;CXCL12;MED30;EXOSC3;PTBP2;TMEM160
brain.glut.neu	TF Perturbations Followed by Expression	ZNF207 OE HUMAN GSE9951 CREEDSID GENE 1581 UP	-0.344706803	-1.290534197	0.117760618	0.844938558	KCNQ5;SLITRK5;EFCAB7;ATG4C;XPC;MAD1L1;FILIP1L;GOLPH3L
brain.glut.neu	TF Perturbations Followed by Expression	PRRX1 SIRNA MCF7 HUMAN GSE79586 RNASEQ UP	0.289642723	1.290503078	0.069815195	0.302363133	GNAS;RRBP1;YWHAH;PPDPF;HSP90AA1;MSMO1;SUCO;OGFR;CCT4;PFKP;SMG1;CAP1;DNAJB1;SMC4;SLC7A5;CYTH2;ACSL3;MINK1;IDI1;TBC1D9;SRSF1;PFN1;SLC3A2;HNRNPL;STIP1;ENSA;RBM39;UGCG;SOD1;RNF114;AP2M1;TMED9;CACNG4
brain.glut.neu	TF Perturbations Followed by Expression	REST SHRNA C2 HUMAN GSE90068 PBPA RNASEQ DOWN	-0.30391039	-1.289013641	0.086206897	0.841165086	NRP1;LPP;ITGA6;NUMA1;JAZF1;SDK1;FILIP1L;EGR1;CHD3;ERBIN;PSD3;TNPO1;EIF3L;UBC;LYST;DST;PTK7;RAI14;UBR4;FADS2;TIMP3;SEC23A;RND3;LASP1;CSDE1;ZBTB38;ANTXR1;NREP;LEPROT
brain.glut.neu	TF Perturbations Followed by Expression	FOSL1 KO MOUSE GSE43695 CREEDSID GENE 2302 UP	-0.382714542	-1.28897136	0.14	0.829707502	ST6GALNAC3;NAV2;KCNK2;NCKAP5;GRIA1;PHACTR1;TSTD2;PPIL6;GSTM1;RNF144A;NRN1
brain.glut.neu	TF Perturbations Followed by Expression	SOX2 SIRNA KYSE70 HUMAN GSE47058 RNASEQ DOWN	0.31176363	1.288193161	0.093812375	0.306255693	LRRC59;NOP56;NTRK2;RRBP1;HSP90AA1;CKB;RAB7A;PFKP;CAP1;PRPF19;PDPR;C1QBP;FAT1;LONP1;PFN1
brain.glut.neu	TF Perturbations Followed by Expression	NR2C2 KO MOUSE GSE3065 CREEDSID GENE 2722 UP	0.318909836	1.288170117	0.084536082	0.305586368	NR4A2;EEF1E1;OSBPL8;VPS37B;RGS2;CBFB;CACYBP;CNOT6L;LSM4;PLK2;ZBTB11;IFRD1;PFN1;RANBP2;SMG7;RNF114;TMEM131;ARPC3;NT5C3A;AP3S1;SSR3;BUD23;FYN;U2AF2;CLK1;SETDB2;RNF44
brain.glut.neu	TF Perturbations Followed by Expression	IKZF4 KO MOUSE GSE40273 CREEDSID GENE 1061 DOWN	0.297993377	1.286726755	0.06693712	0.307624512	AHCYL2;CREBRF;ARID5B;NRIP1;CCND2;OGFR;CNOT6L;SERINC3;AKAP8;SATB1;SMG1;HECA;TRAM1;SMC4;PIP4K2A;CRIM1;PAN3;DDIT4;PFN1;RFC5;ATP2B1;MCMBP;NUP160;PNRC2;LEPROTL1;RBM39;SESN1;RNF114;AP2M1;UTRN;MTMR6;BIRC6;ARHGEF18
brain.glut.neu	TF Perturbations Followed by Expression	NANOG OE HUMAN GSE34920 CREEDSID GENE 1421 DOWN	0.305044421	1.28560166	0.084645669	0.309169597	ATF4;NOP56;YWHAH;TMEM147;SLC25A3;JUND;PSMB10;DDX1;LSM4;STMN3;POLR1D;SLC7A5;GSPT1;C1QBP;SEC11A;NOL11;DDIT4;SRSF1;PAFAH1B3
brain.glut.neu	TF Perturbations Followed by Expression	ADAR OE HEK293 HUMAN GSE87198 RNASEQ UP	0.318464557	1.285520284	0.100775194	0.308617293	ATF4;LRRC59;JUN;MAFG;VIM;CKB;TNPO2;SLC25A3;SMG1;SMC4;EIF4A2;COX7C;SRSF1;PFN1;CALU;SLC3A2;RANBP2;SLIT2;FLNB;UBE2M;TMED9
brain.glut.neu	TF Perturbations Followed by Expression	CHD1 KD 22RV1 HUMAN GSE84610 RNASEQ DOWN	0.286480364	1.285481409	0.06263048	0.307942434	TAF1D;SNX13;BTAF1;OSBPL8;CDC73;HACD2;HSP90AA1;MSMO1;PURB;SLC44A1;USP25;LRPPRC;ERGIC2;EEA1;PRKAA1;TMED2;NAA50;LBR;UBA6;ATP13A3;MAN2A1;PTBP3;CGGBP1;IDI1;INTS6;LIN7A;ATP2B1;DNAJB14;ARHGAP5;AZIN1;ZDHHC2;CAND1;RBM39;GUCY1A2;DENND4A
brain.glut.neu	TF Perturbations Followed by Expression	TFAP2C KO MOUSE GSE45941 CREEDSID GENE 1490 DOWN	-0.342892254	-1.284016705	0.112185687	0.843610128	PHACTR3;MRS2;NUAK1;MPPED2;TES;B9D1;HSDL1;KRCC1;SPTBN2;ACKR3;KIT;ANAPC10;GSTM3;RPS6KL1;PNKD;HK1;GSTM1;IMMP2L;PCGF5;IST1;GDPD1
brain.glut.neu	TF Perturbations Followed by Expression	SOX2 KD HUMAN GSE34904 CREEDSID GENE 1351 UP	0.321342576	1.283364463	0.098562628	0.31149782	ATF4;UCHL1;PTDSS1;XBP1;CCND2;JTB;LSM1;JUND;GSPT1;SPATS2L;SEC11A;SLC20A1;PFDN5;AZIN1;SGSM2;SOD1;TYMS;PSMB5;RPN1;SRSF9;CNTNAP2;SRSF2;CALD1
brain.glut.neu	TF Perturbations Followed by Expression	VDR OE HUMAN GSE5145 CREEDSID GENE 2944 DOWN	0.310159347	1.282266802	0.118951613	0.312824014	TSHZ1;KCNT2;NR4A2;SSX2IP;RCAN2;ARL4A;ERRFI1;PRKD1;FJX1;NR2F1;COL11A1;ZSWIM6;STIM2
brain.glut.neu	TF Perturbations Followed by Expression	OVOL1 KD BEWO HUMAN GSE66962 RNASEQ DOWN	0.303172291	1.282025462	0.098969072	0.312610053	LRRC59;NOP56;HERPUD1;RRBP1;PPM1B;TOB2;DNAJB9;PLEKHA6;SIN3B;KIF2A;NAA50;TRAM1;GNE;ALAS1;SLC7A5;ATXN2L
brain.glut.neu	TF Perturbations Followed by Expression	PAX3 KNOCKIN MOUSE GSE11400 CREEDSID GENE 625 DOWN	0.301636089	1.281364362	0.081237911	0.313264656	SNX3;SSR2;RRBP1;VIM;HSP90AA1;VDAC1;SAR1A;COL11A1;CAP1;TMED2;BANF1;CLPTM1L;MEF2C;P4HA1;CADM1;FAT1;SRSF1;PFN1;CALU;ZFHX4;TMED9;CDKN1C;GNAI2;RPN1;REEP5;PLAGL1
brain.glut.neu	TF Perturbations Followed by Expression	NFE2L2 KO MOUSE GSE35124 CREEDSID GENE 2151 DOWN	0.339334901	1.281140587	0.129707113	0.312957919	HSP90AA1;MSMO1;DERL2;WBP1;ALAS1;IDI1;PTPRZ1;TSPAN31;CRIP2;PSMB5;RPN1;GPX4;UGDH;SEM1;SLC35B1;RPL36A;ACAT1;PPIB;ROMO1
brain.glut.neu	TF Perturbations Followed by Expression	YEATS2 SHRNA H1299 HUMAN GSE90781 RNASEQ DOWN	0.315729667	1.28063906	0.106122449	0.313306504	NOP56;VIM;HSP90AA1;ERRFI1;CACYBP;CCT4;COPS6;SLC25A3;VAPA;PRPF19;SMC4;USP14;TMEM245;SRSF1;PFN1;PSMD3;AZIN1;MTPN;TYMS;HNRNPDL
brain.glut.neu	TF Perturbations Followed by Expression	CHD1 KO 22RV1 HUMAN GSE84610 RNASEQ DOWN	0.323308869	1.280010234	0.108	0.313924365	ATF4;SSX2IP;PRKCI;HSP90AA1;RGS2;MSMO1;PRKAA1;MKLN1;UBA6;MYNN;UCHL5;SEC11A;IDI1;LIN7A;DNAJB14;ARHGAP5;CAND1;GUCY1A2
brain.glut.neu	TF Perturbations Followed by Expression	MSGN1 OE MOUSE GSE29848 CREEDSID GENE 1630 DOWN	0.303535152	1.278881899	0.109803922	0.31541772	KLHDC3;HSP90AA1;CACYBP;SLC25A3;PSMB10;ATP6V1C1;TEX10;C1QBP;SIRT1;CLPP;PFN1;RFC5;SLC20A1;DBF4;ATOX1;STIP1;PSMB5;ARPC3;LYPLA1;VPS26A;GPX4;GCLM;DTYMK;CYB5A
brain.glut.neu	TF Perturbations Followed by Expression	GATA2 OE HESC HUMAN GSE57395 RNASEQ DOWN	-0.38703042	-1.27871788	0.124744376	0.861006302	VCL;ADAR;CECR2;GTF2I;UBR4;AGRN;PRKDC;PHC1;KIF1A;PRRC2A
brain.glut.neu	TF Perturbations Followed by Expression	IRF9 OE HUMAN GSE50002 CREEDSID GENE 1662 UP	0.326593322	1.277270616	0.102564103	0.317903266	JUN;CREBRF;HERPUD1;PAX6;NR4A2;MPST;DNAJB9;MSMO1;RNF5;B4GALT3;GNE;YPEL3;KDM7A;DDIT4;TSPAN31;PNRC2;STX5
brain.glut.neu	TF Perturbations Followed by Expression	ATF6 INDUCED MOUSE GSE8322 CREEDSID GENE 1473 UP	0.297943065	1.277174421	0.096267191	0.31731447	ATF4;HERPUD1;RABGGTB;PPM1B;UGP2;DNAJB9;HSP90AA1;GADD45G;SUCLA2;CACYBP;USP28;TMED2;SLMAP;EIF4A2;IFRD1;ARL1;RHEB;CALU;NDUFB6;AZIN1;VPS35;HNRNPDL;ARPC3;SEM1;SSR3;CYB5A;METTL9;PSMC6;SELENOF;SLC25A4;CD81;CAT;ESD;RPL36A;ACAT1;RNF115
brain.glut.neu	TF Perturbations Followed by Expression	POU5F1 KD HUMAN GSE34904 CREEDSID GENE 1350 DOWN	0.29373864	1.276927665	0.069582505	0.317115687	NOP53;DESI2;YWHAH;TMEM147;UGP2;KLHDC3;SF3B4;VIM;HSP90AA1;SLC44A1;RAB7A;CAP1;AKIRIN2;LSM4;EIF4A2;CRLS1;COX7C;HSD17B12;SPATS2L;C1QBP;SIRT1;PTBP3;PTOV1;CYC1;PFN1;RHEB
brain.glut.neu	TF Perturbations Followed by Expression	MYC KD HUMAN GSE5823 CREEDSID GENE 2075 UP	-0.336583304	-1.276130903	0.113545817	0.86398192	SLC24A2;FIBP;ZFP14;FOS;ZNF143;HSDL1;ZNF646
brain.glut.neu	TF Perturbations Followed by Expression	AIRE KO MOUSE GSE30129 CREEDSID GENE 1676 UP	0.354424012	1.275744399	0.138429752	0.318880907	SNCA;TSHZ3;NR4A2;CHST11;GADD45G;MEF2C;RYK
brain.glut.neu	TF Perturbations Followed by Expression	IRF9 OE HUMAN GSE50002 CREEDSID GENE 1661 UP	0.360914316	1.274966583	0.12007874	0.319648298	CREBRF;HERPUD1;NR4A2;CHST11;DNAJB9;BMPR1B;YPEL3;GABARAPL1;DDIT4
brain.glut.neu	TF Perturbations Followed by Expression	SOX7 OE HUMAN GSE10809 CREEDSID GENE 150 DOWN	0.278113043	1.273493374	0.063461538	0.321984954	ATF4;NOP56;HERPUD1;UCHL1;PTDSS1;HSP90AA1;CCND2;XPOT;SUCLA2;JTB;LBR;SLC7A5;MAK16;DPM1;C1QBP;ZNF593;SNRPD1;DDIT4;PTPRZ1;CYC1;EXOSC8;SLC3A2;NUP35;AZIN1;SOD1;LIN28B;EMG1;SNRPB2;ANP32E
brain.glut.neu	TF Perturbations Followed by Expression	NFE2L2 DEFICIENCY MOUSE GSE7810 CREEDSID GENE 1048 UP	-0.427790347	-1.273411818	0.176724138	0.867215761	FOS;FILIP1L;EGR1;EMC2
brain.glut.neu	TF Perturbations Followed by Expression	SRF KO MOUSE GSE1948 CREEDSID GENE 1157 UP	0.296324378	1.27252723	0.080305927	0.323144251	NOP56;SSR2;PKP4;ZMAT3;MAX;SP1;SERINC3;SLC44A1;SMC4;SLC12A2;EIF4A2;EIF2S1;ALAS1;PLK2;DPM1;PTBP3;MPDU1;CYC1;CALU;SLC20A1;MRAS;NDUFV1;EPN1;ATOX1;GLUD1;CDKN1C;FDFT1;CDK2AP2;TMEM131
brain.glut.neu	TF Perturbations Followed by Expression	ZNF143 SIRNA MCF7 HUMAN GSE76453 RNASEQ UP	0.284604804	1.272344549	0.080160321	0.322717627	ATF4;NOP56;NRIP1;ERRFI1;MSMO1;SUCO;PURB;XPOT;NR2F2;E2F6;TIPARP;LRPPRC;RAB7A;ATP6V1G1;ATP13A3;PDPR;SLC7A5;GSPT1;SPATS2L;FAT1;NOL11;IDI1;SRSF1;PFN1;SEMA3C;CIPC;CALU;SLC3A2;SLC20A1;RANBP2;AZIN1;CAND1;NMD3;UGCG;STARD7;MED13L;FLNB;FKBP4;CACNG4;FOXO3;HNRNPDL;B3GALNT1;IGF1R;RAB22A;PLEKHB2;UGDH;XPO5;SSR3;CEBPZ
brain.glut.neu	TF Perturbations Followed by Expression	MYC OE MCF7 HUMAN GSE101738 RNASEQ UP	0.272899223	1.27172329	0.072186837	0.323198953	GCC2;ASXL2;FIGN;BAG5;NRIP1;MSMO1;SUCO;XPOT;CACYBP;E2F6;TIPARP;LRPPRC;SNRPA1;TERF2IP;TMED2;ATL2;NAA50;PHLPP2;SLC12A2;EIF4A2;PLK2;PTBP3;ACSL3;GTF2H1;NOL11;IDI1;CNPY2;SRSF1;CREBZF;BTBD1;AASDHPPT;RANBP2;DBF4;AZIN1;CAND1;NMD3;AP2M1;SF3B6;PPP1R12A;KDELR2;BIRC6;HNRNPDL;ARPC3;SRSF9;SRSF2;ROCK2;RAB22A;UGDH
brain.glut.neu	TF Perturbations Followed by Expression	BCL6 KO MOUSE GSE40493 CREEDSID GENE 2772 DOWN	0.397770047	1.271714657	0.142011834	0.322512759	ARHGAP20;DUSP10;RGS2;SSBP2;SATB1;RAB3IP;PIP4K2A;LRIG1;GRAMD1A;UGCG
brain.glut.neu	TF Perturbations Followed by Expression	INSM1 KO MOUSE GSE46139 CREEDSID GENE 2298 DOWN	-0.292466302	-1.271070672	0.061752988	0.857607566	VCL;RBMS2;TENM4;NFIB;RELN;ST6GAL1;HSD17B4;MFAP2;SDK1;INSM1;MMP14;NFIX;LDB1;PYCR2;PROSER1;SPECC1L;ROBO1;NCK2;PPP1R9A;REEP1;AGRN;ECH1;STT3B;SACM1L
brain.glut.neu	TF Perturbations Followed by Expression	INSM1 DEFICIENCY MOUSE GSE46139 CREEDSID GENE 299 UP	-0.292466302	-1.271070672	0.061752988	0.857607566	VCL;RBMS2;TENM4;NFIB;RELN;ST6GAL1;HSD17B4;MFAP2;SDK1;INSM1;MMP14;NFIX;LDB1;PYCR2;PROSER1;SPECC1L;ROBO1;NCK2;PPP1R9A;REEP1;AGRN;ECH1;STT3B;SACM1L
brain.glut.neu	TF Perturbations Followed by Expression	GLI1 SIRNA HCT116 HUMAN GSE57871 8HR RNASEQ UP	0.289198588	1.270822541	0.080392157	0.323717724	LRRC59;CITED2;JUN;GNAS;OSBPL8;TUFM;ERRFI1;LRPPRC;SMN1;SLC25A3;PFKP;JUND;TRAF4;CAP1;AMOTL2;CDK6;COX7C;PLK2;FAT1;SRSF1;YY1;PFN1;RANBP2;NMD3;STARD7;SOD1;AP2M1;MTPN;FLNB;FKBP4
brain.glut.neu	TF Perturbations Followed by Expression	NR1I3 KO MOUSE GSE40120 CREEDSID GENE 3066 DOWN	0.305458525	1.269776697	0.099593496	0.32503706	LRRC59;SSR2;JUN;SMC2;VPS37B;VIM;HSP90AA1;GORASP2;MAD2L2;AMMECR1L
brain.glut.neu	TF Perturbations Followed by Expression	ZHX2 KD HUMAN GSE50588 CREEDSID GENE 2814 UP	-0.319244263	-1.269426638	0.1121673	0.855129747	PCCA;NRP1;RPS6KA2;MKNK2;COG2;SCRN1;GNPAT;GALNT11;ACKR3;IFNGR2
brain.glut.neu	TF Perturbations Followed by Expression	ATF2 KO MOUSE GSE9328 CREEDSID GENE 2544 DOWN	0.284000635	1.269167128	0.093385214	0.325586743	ATF4;SNX3;NOP56;DDX47;HERPUD1;GDE1;HACD2;PPDPF;RNF4;RAB7A;ARPC1A;EIF2B1;TMED2;TRAM1;MED21;GTF3A;ERCC1;SDF2;C1QBP;TAF10
brain.glut.neu	TF Perturbations Followed by Expression	TP53 SIRNA MDAMB231 HUMAN GSE68248 RNASEQ UP	-0.285210212	-1.269147363	0.09010989	0.84601574	NRP1;LPP;MAPK8IP3;ERO1A;NAV2;ITGA6;RBMS2;NUMA1;SORT1;ACACA;MMP14;ABHD2;CHD3;GTF2I;FMNL2;PANK3;TNPO1;UBC;DST;MAP4K4;ALCAM;ZFHX3;KCTD20;UBR4;AGRN;FADS2;TIMP3;SEC23A;MXD4;JMJD1C;CSDE1;SUGP2;KIAA0319L
brain.glut.neu	TF Perturbations Followed by Expression	DEAF1 OE MOUSE GSE12367 CREEDSID GENE 1682 DOWN	-0.416368712	-1.268936848	0.159663866	0.836672391	JAZF1;ELAVL2;FRRS1L;VGLL4
brain.glut.neu	TF Perturbations Followed by Expression	MYBL1 KO MOUSE GSE28025 CREEDSID GENE 376 UP	0.343290836	1.26860572	0.143418468	0.326017915	TMEM147;EMC7;SIRT7;NUP93;SLC25A3;EVI5;MAN2A1;TMEM87A;WNK1;FAT1;PFN1;CST3
brain.glut.neu	TF Perturbations Followed by Expression	PGR KO MOUSE GSE39920 CREEDSID GENE 3077 DOWN	0.311354303	1.268561644	0.098814229	0.325389498	ATF4;GNAS;XBP1;SMIM7;GORASP2;RGS2;SERINC3;ATP6V1G1;GNB2;ZCRB1;ARL1;CST3;EIF1B;ACTN1;MTPN;CDKN1C;AP4S1;GNAI2;NAB1;ZFAND5;HOPX;SLC25A11;PSMC6;SLC25A4;PLPP3;SYPL1
brain.glut.neu	TF Perturbations Followed by Expression	YY1 KD MOUSE GSE31784 CREEDSID GENE 1333 DOWN	0.306499326	1.267852874	0.107142857	0.326091988	RECK;GDE1;NCOA1;FIGN;VIM;USP25;MORN4;PRKAA1;INA;ISOC1;PRKCA;STRIP1;PI4KA;BLOC1S2;SRI;TEN1;YY1;BTBD1;GDAP1L1;KRTCAP2;ZDHHC2;TCP11L1;GUCY1A2;SGSM2;DDAH1;PCLO;TBC1D19;NDUFC1
brain.glut.neu	TF Perturbations Followed by Expression	GATA6 OE HESC HUMAN GSE69322 KSRMEDIA RNASEQ UP	0.362814986	1.267508342	0.13034188	0.326105118	RRBP1;VIM;CKB;PFKP;SLC7A5;PFN1;CST3;SLC3A2;ACTN1;EPN1;FLNB
brain.glut.neu	TF Perturbations Followed by Expression	EGR2 KD MOUSE GSE53388 CREEDSID GENE 2344 DOWN	-0.433624828	-1.267281738	0.195833333	0.835141517	NCKAP5;FOS;FAT3;FBN2;ROBO1;ZFHX3
brain.glut.neu	TF Perturbations Followed by Expression	NFYC KD MOUSE GSE56838 CREEDSID GENE 1343 DOWN	0.358361254	1.267201134	0.147704591	0.325991258	ATF4;EDF1;MORN4;PFKP;TMTC4;RNF5;PGP;WBP1;SLC7A1
brain.glut.neu	TF Perturbations Followed by Expression	KLF9 OE GBM1A HUMAN GSE62212 RNASEQ UP	0.291104409	1.26709592	0.087890625	0.325492009	LRRC59;CITED2;JUN;DNTTIP2;ARL4A;HSP90AA1;ERRFI1;RGS2;SAR1A;LRPPRC;PRMT5;JTB;SLC25A3;DDX1;FNDC3A;PRPF19;AMOTL2;SMC4;EIF4A2;ATP13A3
brain.glut.neu	TF Perturbations Followed by Expression	MYC OE MOUSE GSE55272 CREEDSID GENE 1824 DOWN	0.331256545	1.266157828	0.137450199	0.326820216	SLC25A1;NTRK2;NR4A2;CHST11;GNAI1;HACD2;RGS2;PRKD1;TMEM120A;RGS7
brain.glut.neu	TF Perturbations Followed by Expression	RXRA KD HUMAN GSE50588 CREEDSID GENE 2816 UP	0.302104473	1.265969381	0.089820359	0.326532508	CHORDC1;GNAS;NR4A2;GTPBP8;ARID5B;SAR1A;AKAP8;ARPC1A;PSMB10;FNDC3A;LMO3;MAP2K2;TENT4B;ZCRB1;ZBTB11;TMEM179B;GRM8;CRIPT;USF2;PAFAH1B3;LEPROTL1;EPN1;SLIT2;KLHDC4;FARP2;MTMR6;BIRC6;TSC22D4
brain.glut.neu	TF Perturbations Followed by Expression	SOX2 KO HUMAN GSE59234 CREEDSID GENE 2957 DOWN	-0.300308716	-1.265926761	0.111801242	0.832242086	DSCAM;MRS2;NRP1;MPPED2;TES;LRRN1;FOS;SATB2;CDH6;DPYSL3;GRIA1;PRUNE2;CDC42EP3;MTUS1;SYN3;KCNN2;NAV3;SLCO5A1
brain.glut.neu	TF Perturbations Followed by Expression	IRX6 SIRNA MCF7 HUMAN GSE79586 RNASEQ DOWN	0.380294523	1.265821588	0.152173913	0.326146516	NOP53;TUFM;PPDPF;ARPC1A;GNB2;FKBP8;PFN1;CRIP2
brain.glut.neu	TF Perturbations Followed by Expression	FOXO1 KO MOUSE GSE36948 CREEDSID GENE 2493 UP	0.31773961	1.265463406	0.102249489	0.326211933	STMN4;TAF1D;BLOC1S4;GPR19;ALKBH7;ATP6V1G1;NR6A1;TMED2;STRAP;LSM4;STMN3;NOSIP;UCHL5;EEF1AKMT1;MAGOH;CNPY2;DNLZ;PDCD2;SAP30;SCAND1;SIVA1;AP1S1;HMOX2;PDCD2L;SLC39A10;SELENOF;TTC27;INO80B;EMC8;MED30;PTS;AGPAT3;TMEM160
brain.glut.neu	TF Perturbations Followed by Expression	TP53 KD HUMAN GSE1676 CREEDSID GENE 1784 DOWN	0.318649254	1.265416012	0.130977131	0.325595112	SNX3;PAX6;VIM;JTB;TSEN34;HSD17B12;TAF10;CUTA;CST3;STAT3;SLIT2;ENSA;SESN1;RPRM;DDAH1;MEA1;UBE2M;TYMS;ARFGAP2;VPS26A
brain.glut.neu	TF Perturbations Followed by Expression	NFE2L2 KO MOUSE GSE867 CREEDSID GENE 1362 UP	0.302691548	1.263292716	0.131578947	0.329273385	XBP1;GORASP2;ERRFI1;MSMO1;COPS6;ATP6V1G1;TRAM1;ALAS1;COX7C;GSPT1;TAF10;IDI1;CYC1;KRTCAP2;NDUFV2;ATOX1;GLUD1;SOD1;FDFT1;SC5D;NDUFC1;PCYOX1;DSCAML1;NAXE;SEM1;SSR3;NDUFB10;SLC35B1
brain.glut.neu	TF Perturbations Followed by Expression	NFE2L2 KO MOUSE GSE18344 CREEDSID GENE 1263 UP	-0.440081065	-1.261340005	0.18380744	0.845393046	MRS2;VGLL4;PRDM8;PREP;ADI1;RYR2;NRN1;RPL7L1
brain.glut.neu	TF Perturbations Followed by Expression	GATA6 KO MOUSE GSE52317 CREEDSID GENE 357 DOWN	0.360328741	1.260756591	0.15625	0.333780598	EFNB3;TFDP2;ANGPT1;KCND2;GPR158;FIGN
brain.glut.neu	TF Perturbations Followed by Expression	MYC ACTIVATION MOUSE GSE4356 CREEDSID GENE 751 UP	0.29689457	1.260320379	0.102564103	0.333890171	SURF2;NOP56;TAF1D;MAX;TFB2M;PTDSS1;RGS2;EIF2B1;STRAP;SLC12A2;EIF2S1;UCHL5;SLC7A5;NOP16;TAF10;CLPP;TMEM245;CIPC;PFDN2
brain.glut.neu	TF Perturbations Followed by Expression	OTX2 KO MOUSE GSE27630 CREEDSID GENE 78 UP	-0.382966288	-1.260120636	0.158762887	0.841692661	KCNK2;MPPED2;PLPPR1;RELN;FBN2;SLC24A3;GRIA1;ADAMTS3;ALCAM
brain.glut.neu	TF Perturbations Followed by Expression	KLF2 KD HUMAN GSE55667 CREEDSID GENE 2879 UP	0.292954187	1.258524505	0.102822581	0.336958456	YRDC;TMEM147;STUB1;HSP90AA1;AKIRIN1;VDAC1;CACYBP;CCT4;DDX1;CAP1;NAA50;VAPA;EIF4A2;ME2;C1QBP;NSMCE1;CYC1;AASDHPPT;PFDN2;CDKN1B;NDUFA12;NMD3;MTPN;ANP32E;PSMB5;ARPC3;NT5C3A;PLEKHB2;PSMA6;SLC39A10
brain.glut.neu	TF Perturbations Followed by Expression	NFKB1 INACTIVATION HUMAN GSE20667 CREEDSID GENE 2574 UP	0.305028775	1.258025805	0.124752475	0.337262755	ATF4;JUN;DNTTIP2;PPM1B;HSP90AA1;MSMO1;BTG3;JUND;TERF2IP;CTR9;SIRT1;SDE2;IDI1;DCTN6;CHIC2;DBF4;NDUFA12;SOD1;FDFT1;SF3B6;SNRPB2
brain.glut.neu	TF Perturbations Followed by Expression	NFIA DEFICIENCY MOUSE GSE4623 CREEDSID GENE 667 DOWN	0.292933307	1.257375471	0.093023256	0.337951389	WBP2;CITED2;GNAS;YWHAH;HSP90AA1;CKB;INA;JUND;FKBP8;SLC12A2;EIF4A2;YPEL3;OLFM1;GABRG2;COX7C;CYC1;SULT4A1;CST3;ANK3;BTBD3;SLC22A17;NELL2;NDUFC1;ST3GAL5;TSC22D4;REEP5;AP1S1
brain.glut.neu	TF Perturbations Followed by Expression	FOXQ1 SIRNA BT549 HUMAN GSE79586 RNASEQ DOWN	0.321329087	1.256485905	0.121649485	0.339122457	ATF4;UCHL1;BMP2K;MLLT1;HSP90AA1;ERRFI1;XPOT;PFKP;NAA50;CLPTM1L;STOML2;DDIT4;LONP1;CALU;SLC3A2
brain.glut.neu	TF Perturbations Followed by Expression	MECOM KD HUMAN GSE16238 CREEDSID GENE 2342 DOWN	0.302567691	1.255809094	0.115308151	0.339784274	ATF4;TAF1D;RABGGTB;CCDC59;MSMO1;GAR1;CCT4;ISOC1;RBM7;PDCD10;EXOSC8;PNRC2;SOD1;ASF1A;SF3B6;TMEM9;PCNP;LYPLA1;MOB1B;RPAP3;NT5C3A;VPS26A;TCERG1;CEBPZ;GADD45A;LUC7L3;PSMC6;RYBP
brain.glut.neu	TF Perturbations Followed by Expression	GLI1 INHIBITION HUMAN GSE36855 CREEDSID GENE 643 DOWN	0.315205854	1.255300129	0.124513619	0.340168802	RAB30;CREBRF;DUSP10;OSER1;CCDC59;GLI3;RGS2;CCDC174;UTP23;CFAP20;MBIP;PLK2;SDE2;SLC3A2;EIF1B;GOSR2;DDIT3;RIOK2;SRFBP1
brain.glut.neu	TF Perturbations Followed by Expression	IRX6 SIRNA BT549 HUMAN GSE79586 RNASEQ UP	0.262534724	1.254075219	0.060041408	0.34210418	SSR2;ZMAT3;RRBP1;SLIT3;VIM;VDAC1;CBFB;NR2F2;SIPA1L2;SMG5;TIPARP;ARPC1A;KDM3B;FNDC3A;TRAM1;DNAJB1;CDK6;STMN3;ATP6V1C1;EIF4A2;ATP13A3;MAN2A1;OSTM1;OLFM1;SLC7A5;SLC7A1;COX7C;WNK1;FAT1;SNTB2;MINK1;TGOLN2;XPO7;TMEM245;YY1;TRPS1;SEMA3C;STAT3;ATP6V1B2;SLC3A2;PNRC2;CDKN1B;AZIN1;CAND1
brain.glut.neu	TF Perturbations Followed by Expression	SOX11 DEPLETION HUMAN GSE34763 CREEDSID GENE 353 DOWN	0.328098406	1.253413536	0.115384615	0.342898085	NOP53;NOP56;SS18L2;ATP6V1G1;PHF5A;SLC7A5;CYC1;PFN1
brain.glut.neu	TF Perturbations Followed by Expression	SMAD4 MUT MOUSE GSE47811 CREEDSID GENE 2626 DOWN	-0.381017735	-1.253271399	0.149897331	0.866896795	DHX35;XPC;MLH1;SHANK1;SLC24A3;UFL1;CHSY1;SLC17A7;TYW3;ANTXR2
brain.glut.neu	TF Perturbations Followed by Expression	NR2C2 KO MOUSE GSE21903 CREEDSID GENE 2200 UP	0.359185672	1.252541685	0.166	0.344069524	ERRFI1;MSMO1;GADD45G;SERINC3;MAD2L2;ATP6V1G1;IDI1;CCS;CRIP2;NDUFB6;FLNB
brain.glut.neu	TF Perturbations Followed by Expression	STAT3 SIRNA MDAMB157 HUMAN GSE85579 RNASEQ DOWN	-0.298025836	-1.252322418	0.120229008	0.861958776	CHD4;NUMA1;NFIB;TMEM132A;WASHC5;ASPH;TNFRSF21;CHD3;GTF2I;HEG1;PANK3;TNPO1;SEMA4C;PTK7;CEMIP2;LPGAT1;ARFGEF2;PRKD3;MIA3;AGRN;TACC1;STT3B;PRKDC;ANTXR1;GALNT2;PRRC2A;SEC31A;LY6E
brain.glut.neu	TF Perturbations Followed by Expression	ZHX2 KD HUMAN GSE50588 CREEDSID GENE 2814 DOWN	0.297671931	1.252051126	0.118446602	0.344345592	PKP4;RRBP1;APAF1;XBP1;DNAJB9;SLAIN1;SAR1A;FBXW7;LNPK;LSM12;DPM1;C1QBP;DDIT4;YY1;XPO4;NKTR;RFC5;BAG4;DPYD;EDRF1;MED20;SAP30;MTPN;CEP19;ST3GAL5;RFC3;SIVA1
brain.glut.neu	TF Perturbations Followed by Expression	IRF9 OE HUMAN GSE50002 CREEDSID GENE 1653 UP	-0.327217545	-1.252031726	0.131313131	0.853822551	FRMD4A;MITD1;NUAK1;FAM210B;EFNB2;ADAR;PHLDB2;MGA;PRPF31;ABHD12;NDUFAF4;CEMIP2;ZNHIT6;TARBP2;AGRN
brain.glut.neu	TF Perturbations Followed by Expression	DLX5 DEFICIENCY MOUSE GSE22381 CREEDSID GENE 383 UP	-0.394023828	-1.251026979	0.175757576	0.84891811	DPY19L4;IFT74;DYNC2H1;ELAVL4;ACKR3;NOL8;ESF1;TMEM176B;SLC30A10;ANTXR1;RWDD3
brain.glut.neu	TF Perturbations Followed by Expression	NFYA SIRNA HCT116 HUMAN GSE56788 RNASEQ UP	0.273216864	1.250618345	0.073705179	0.346632818	WBP2;LRRC59;KLHDC3;SF3B4;TUFM;NPLOC4;VDAC1;NUP93;LRPPRC;SLC25A3;ARPC1A;PFKP;CAP1;TMED2;SGTA;TRAM1;GNB2;FKBP8;LSM4;CTR9;SLC7A5;GSPT1;MINK1;IDI1;CYC1;PFN1;XPO4;STAT3;NUP160
brain.glut.neu	TF Perturbations Followed by Expression	NFYA KD MOUSE GSE56838 CREEDSID GENE 1341 DOWN	0.327737078	1.249217053	0.138276553	0.348913457	SLC25A1;PPDPF;EDF1;CCND2;MORN4;PFKP;LAMTOR4;TMTC4;RNF5;PGP;WBP1;SLC7A5;SLC7A1;ACSL3
brain.glut.neu	TF Perturbations Followed by Expression	NRL DEFICIENCY MOUSE GSE4051 CREEDSID GENE 262 DOWN	0.272260172	1.249017592	0.092436975	0.348597244	STMN4;WBP2;UCHL1;RECK;BTAF1;MAPK10;GNG3;PLEKHA6;CD200;ZMYM6;SIRT7;MORN4;AMPH;INA;PCDH8;FMN2;CTR9;RALYL;RIMS1;OLFM1;TMEM87A;NRCAM;ARHGAP44;PRKAR2B;CYC1;KRBA1;LIN7A;ST18
brain.glut.neu	TF Perturbations Followed by Expression	MECOM KO MOUSE GSE11557 CREEDSID GENE 581 UP	0.358339533	1.248484499	0.157790927	0.348923655	JUN;OSBPL8;VDAC1;RAB7A;TMED2;VAPA;FBXW11;LBR;PAN3;SOD1;CD24;PPP1R12A;KDELR2
brain.glut.neu	TF Perturbations Followed by Expression	ZEB2 SHRNA H1 HUMAN GSE69618 DAY6 RNASEQ UP	0.30334273	1.247727549	0.107784431	0.349796111	ATF4;TAF1D;HSP90AA1;ERRFI1;CCND2;ERBB4;SIPA1L2;GABRB3;SMG1;EIF4A2;P4HA1;CADM1;SLC7A5
brain.glut.neu	TF Perturbations Followed by Expression	KCNIP3 KO MOUSE GSE16874 CREEDSID GENE 1031 DOWN	-0.313782787	-1.244475755	0.122199593	0.874314948	EFCAB7;ITGA6;NOA1;PLCXD2;NDUFAF6;INSM1;GGA2;INTS4;CHD3;FMNL2;HEG1;ZDHHC13
brain.glut.neu	TF Perturbations Followed by Expression	STAT1 KD HUMAN GSE44652 CREEDSID GENE 186 UP	0.307981567	1.244462425	0.143418468	0.356007186	ATF4;BLCAP;XPOT;SLC25A3;ATP6V1G1;ARPC1A;BANF1;EIF4A2;CCDC6;SLC7A5;FAT1;BLOC1S2;TMEM245;CUTA;CYC1;SLC3A2;SLC20A1;STARD7;TMEM131L;FLNB
brain.glut.neu	TF Perturbations Followed by Expression	NKX25 SHRNA H1 HUMAN GSE69618 DAY2 RNASEQ DOWN	0.445895841	1.244278485	0.175889328	0.355659533	TAF1D;HSP90AA1;EIF4A2;TRPS1
brain.glut.neu	TF Perturbations Followed by Expression	GATA3 OE MDAMB231 HUMAN GSE72141 RNASEQ DOWN	0.284598696	1.243456594	0.112033195	0.356747336	NOP56;CITED2;JUN;GNAS;CHST11;RRBP1;VIM;HSP90AA1;ERRFI1;NR2F2;CCT4;SLC25A3;LBR;SMC4;PTTG1IP;PRKCA;SLC7A5;PLK2;FAT1;SRSF1;PFN1;CST3;ATP2B1;SLC20A1
brain.glut.neu	TF Perturbations Followed by Expression	NR2F2 KD HUMAN GSE47438 CREEDSID GENE 2214 DOWN	0.291572728	1.243112347	0.08	0.356817238	NCAM2;TFB2M;CCDC59;ARL4A;VIM;RGS2;CCND2;NR2F2;RAB7A;SLC25A3;SNRPA1;POLR1D;EIF4A2;UCHL5;SLC7A1;COX7C;MAK16;STOML2;PTBP3;SDE2;NDUFAF2;AASDHPPT;RRP15;NDUFB6;SOD1;MTPN;SF3B6;SNRPB2;EHBP1
brain.glut.neu	TF Perturbations Followed by Expression	IRX6 SIRNA MDAMB231 HUMAN GSE79586 RNASEQ UP	0.28560977	1.242419421	0.120155039	0.357592639	LRRC59;SSR2;KLHDC3;HSP90AA1;ERRFI1;VDAC1;FNDC3B;MSMO1;XPOT;ARPC1A;PFKP;CAP1;DNAJB1;LBR;CDK6;PTBP3;DDIT4;PFN1;CST3;STAT3;ATP2B1;SLC20A1
brain.glut.neu	TF Perturbations Followed by Expression	CEBPA KD MOUSE GSE55760 CREEDSID GENE 2883 DOWN	0.285252207	1.24196441	0.103238866	0.357887941	WBP2;NOP56;PURB;DCAKD;SERINC3;CCT4;PSMB10;PRPF19;BANF1;TEX30;FKBP8;CDK6;PTTG1IP;PIP4K2A;SNRPD1;NSMCE1;PRKAR2B;PFN1
brain.glut.neu	TF Perturbations Followed by Expression	POU5F1 KD HUMAN GSE21135 CREEDSID GENE 1328 UP	-0.301108683	-1.241487313	0.123791103	0.880315992	LZTS1;BIN1;NUAK1;EFNB2;CDH6;RGL1;ANKRD6;FBN2;TNFRSF21;HEG1;PREX1;ACKR3;FZD2;MAP1B;ALCAM;DENND2A;TACC1;ID2;PIP5K1C;DPY19L1;TIMP3
brain.glut.neu	TF Perturbations Followed by Expression	REST KD MOUSE GSE28141 CREEDSID GENE 1331 UP	-0.284466474	-1.241448393	0.09202454	0.870950756	LRIF1;KIZ;RUNDC3A;SASS6;NUDT5;TENM4;TTC8;NOA1;MMP24;IFT88;NCOA5;EGR1;KRCC1;SH3BP5L
brain.glut.neu	TF Perturbations Followed by Expression	JUNB KO MEL888 HUMAN GSE98867 RNASEQ UP	0.396946471	1.240031192	0.188405797	0.36133143	ATF4;GNAS;SLC7A5;SLC7A1;ACSL3
brain.glut.neu	TF Perturbations Followed by Expression	PPARA OE MOUSE GSE3067 CREEDSID GENE 2436 UP	0.306263883	1.239851726	0.104294479	0.360985546	HERPUD1;RCAN2;ERRFI1;VDAC1;FNDC3B;TIPARP;NDUFS7;ATP6V1G1;JUND;PRPF19;C1QBP;DDIT4;CYC1;SLC3A2;NDUFV2;NDUFA12;STARD7;FLNB;CHCHD1;PSMB5;GPX4;UBE2E3;SSR3
brain.glut.neu	TF Perturbations Followed by Expression	ZNF658 KD HUMAN GSE59385 CREEDSID GENE 2923 DOWN	0.294010197	1.239529961	0.126819127	0.360980084	SLC25A1;GNAS;RRBP1;STUB1;MED29;NPLOC4;MLLT1;ATG4B;FBXW7;E2F4;IQGAP2;TMED2;CDK6;LSM4;SMARCB1;SLC7A5;STOML2;HNRNPL;SF3B3;VEZT;STIP1;UGCG;MED20
brain.glut.neu	TF Perturbations Followed by Expression	EPAS1 KD HUVEC HUMAN GSE62974 RNASEQ DOWN	-0.314013117	-1.238416398	0.132936508	0.876838797	NRP1;ERO1A;MKNK2;NUMA1;NOL4L;TMEM132A;ST6GAL1;ZMIZ2;CHD3;GTF2I;HEG1;MTUS1
brain.glut.neu	TF Perturbations Followed by Expression	NEUROG3 OE MOUSE GSE3653 CREEDSID GENE 1660 UP	0.317665728	1.238073616	0.155688623	0.363362361	GNAS;GAR1;SLC25A3;ATP6V1G1;DDX1;CFAP20;TAF10;IDI1;DDIT4;EIF1B;SOD1;CD24;FLNB;GNAI2;HNRNPDL;SEM1;RNPS1;LUC7L3;CLK1;CDK4;RPL36A
brain.glut.neu	TF Perturbations Followed by Expression	ASCL1 KO G523NS HUMAN GSE87615 RNASEQ UP	-0.279216109	-1.237863698	0.117400419	0.870032501	NRP1;LZTS1;FRMD4A;MAPK8IP3;DCLK2;SORT1;ADAR;SDK1;CD63;VASH1;CDH6;TNFRSF21;SCRN1;GTF2I;HEG1;GPM6A;CAMK2N1;ASTN1;ATP2A2;ABCA3;ADCYAP1R1;CDH4;CLSTN1;MAP1B;SLIT1;PDE4DIP;LONRF2;PLXNA4;CELSR2;MXD4;MEGF8;MEST;VOPP1
brain.glut.neu	TF Perturbations Followed by Expression	MYB KO MOUSE GSE19528 CREEDSID GENE 2197 DOWN	0.282485441	1.236914688	0.103238866	0.365251933	GOLGA7;YWHAH;OSBPL8;XBP1;NRIP1;SSNA1;CBFB;AKAP8;SSBP2;SATB1;SIN3B;PHF23;ATL2;DNAJB1;MFHAS1;LBR;SMC4;ANO6;EIF4A2;OSTM1;DDIT4;SRSF1;PFN1;DCTN6;YTHDC1
brain.glut.neu	TF Perturbations Followed by Expression	GATA1 MUT MOUSE GSE2433 CREEDSID GENE 979 DOWN	0.282664326	1.236829788	0.108159393	0.364706456	SNX3;CITED2;MAX;ATP8A1;YWHAH;ANGPT1;VIM;CCND2;GADD45G;CKB;SERINC3;TRAM1;MEF2C;ANO6;PTTG1IP;PRKCA;OSTM1
brain.glut.neu	TF Perturbations Followed by Expression	GATA3 KO MOUSE GSE39864 CREEDSID GENE 1162 DOWN	0.33164229	1.236199618	0.153846154	0.365374488	TLE4;TLE1;CHORDC1;ARHGAP20;VPS37B;NRIP1;SERINC3;SATB1;EVI5;DNAJB1;SMC4
brain.glut.neu	TF Perturbations Followed by Expression	NR2F2 KD HUMAN GSE47438 CREEDSID GENE 2217 DOWN	0.29111938	1.235666644	0.098671727	0.365791528	WBP2;VIM;HSP90AA1;VDAC1;NR2F2;SLC25A3;SNRPA1;ARPC1A;STRAP;LSM4;POLR1D;EIF4A2;CRLS1;MAK16;C1QBP;PTBP3;TMEM245;NDUFB6;NDUFV2;STIP1;MTPN;FDFT1;KDELR2;TYMS
brain.glut.neu	TF Perturbations Followed by Expression	MYC OE U2OS HUMAN GSE59819 RNASEQ UP	-0.305310015	-1.233550766	0.132505176	0.874149465	VCL;CHD4;NUMA1;RECQL;CD63;EGR1;PHLDB2;MMP14;ERBIN;MTUS1;DST;ALCAM;AGRN;TENM3;PLXNB2;LMNB1;ZBTB38
brain.glut.neu	TF Perturbations Followed by Expression	MYC OE U2OS HUMAN GSE66789 RNASEQ UP	-0.305310015	-1.233550766	0.132505176	0.874149465	VCL;CHD4;NUMA1;RECQL;CD63;EGR1;PHLDB2;MMP14;ERBIN;MTUS1;DST;ALCAM;AGRN;TENM3;PLXNB2;LMNB1;ZBTB38
brain.glut.neu	TF Perturbations Followed by Expression	AHR KO MOUSE GSE19411 CREEDSID GENE 1468 DOWN	0.274902747	1.232994109	0.095238095	0.370883229	GOLGA7;CHORDC1;RRBP1;YWHAH;DNAJB9;VIM;VPS4B;CBFB;SAMD4A;DDX1;TMED2;VAPA;TRAM1;FBXW11;EIF4A2;ATP13A3;SH3GLB1;RBM7;PLK2;SMAD1;WNK1;CGGBP1;SRSF1;RHEB;CALU
brain.glut.neu	TF Perturbations Followed by Expression	PPARG DEFICIENCY MOUSE GSE23421 CREEDSID GENE 1231 DOWN	0.383303898	1.232910752	0.215533981	0.370339076	RAB30;ARHGAP20;MPST;TMEM87A;ATP2B1;DPYD;PPARGC1A;B3GALT2;GCLM;UGDH
brain.glut.neu	TF Perturbations Followed by Expression	HES6 OE MOUSE GSE36433 CREEDSID GENE 1432 UP	0.317420247	1.232441821	0.14940239	0.370684152	TOX3;OSER1;VIM;RGS2;SSNA1;GADD45G;DPCD;SIPA1L2;PFKP;IQGAP2;BMPR1B;PDE4D;DDIT4;NLGN1;CRIP2;DDIT3;DNLZ;SAP30;KHDRBS3
brain.glut.neu	TF Perturbations Followed by Expression	SOX2 KO HUMAN GSE59234 CREEDSID GENE 2956 UP	-0.299265635	-1.231133702	0.116700201	0.877684509	NRP1;NAV2;TENM4;CDH10;ANKRD6;FBN2;LIMA1;HEG1;CAMK2N1;PREX1;FZD2;ADAMTS3;RSPO3;BTG2;LDB2;ZFHX3;ATP2B4;ST3GAL6;ID2;TIMP3;SLC44A2
brain.glut.neu	TF Perturbations Followed by Expression	EZH2 SHRNA PROE HUMAN GSE59089 RNASEQ DOWN	0.32881955	1.231082649	0.175050302	0.372925769	TUFM;HSP90AA1;VDAC1;CACYBP;CCT4;BANF1;C1QBP;SRSF1;PFN1;HNRNPL;STIP1;SOD1;FKBP4;TYMS
brain.glut.neu	TF Perturbations Followed by Expression	STAT3 SIRNA MDAMB157 HUMAN GSE85579 RNASEQ UP	0.285564809	1.231002257	0.102615694	0.372367299	LRRC59;JUN;MAFG;VIM;HSP90AA1;FJX1;SMG5;CCT4;PFKP;CAP1;GNB2;PTTG1IP;MAP2K2;SLC7A5;GSPT1;CRIM1;PFN1;SLC3A2;ACTN1;EPN1;PSMD3;RNF114;AP2M1;FLNB;DPP9
brain.glut.neu	TF Perturbations Followed by Expression	FOXO1 SIRNA HESC HUMAN GSE94036 RNASEQ DOWN	-0.282374516	-1.230844799	0.117171717	0.87030716	VCL;NRP1;LPP;CHD4;ITGA6;NUMA1;XRCC5;FOXP1;FILIP1L;EGR1;ASPH;ZNF106;MMP14;TNFRSF21;CHD3;DPYSL3;HEG1
brain.glut.neu	TF Perturbations Followed by Expression	HOXB4 INDUCTION MOUSE GSE9044 CREEDSID GENE 165 DOWN	0.309531084	1.230835565	0.150097466	0.371980921	ZMAT3;SP1;VDAC1;CCND2;CACYBP;CCT4;AMOTL2;SMC4;U2AF1;IDI1;SRSF1;NDUFV2;SOD1;SAP30
brain.glut.neu	TF Perturbations Followed by Expression	FLI1 KD HUMAN GSE27524 CREEDSID GENE 1611 DOWN	-0.286729852	-1.230651081	0.129098361	0.862549557	WWC1;MRS2;FOS;TRIM9;HSPA4L;EGR1;TNFRSF21;SLC24A3;TIMM50;FCHSD2;UTP20;POLR3K;TBC1D5;SLCO5A1;PDSS1;NDUFAF4;SHISAL1;REEP1;KDSR;DAPK1;BCL11B;KIT;ID2;GLCE;E2F1;CLSTN2;ZDHHC3;SLC7A6
brain.glut.neu	TF Perturbations Followed by Expression	AIRE KO MOUSE GSE2585 CREEDSID GENE 272 UP	0.279739945	1.230461868	0.1121673	0.372010549	ATF4;GNAS;SHROOM3;ERRFI1;RNF4;SAR1A;TIPARP;GNB2;ISOC1;SLC12A2;PTTG1IP;PI4K2A;ALAS1;COX7C;PLK2;GSPT1;CYTH2
brain.glut.neu	TF Perturbations Followed by Expression	MYC SILENCING HUMAN GSE22139 CREEDSID GENE 1007 UP	0.290916616	1.230433867	0.128458498	0.371344327	SNX3;GNAS;UCHL1;DLST;SPOCK1;SF3B4;VIM;ERRFI1;ATP6V1G1;CAP1;GNB2;PTTG1IP;SH3GLB1;C1QBP
brain.glut.neu	TF Perturbations Followed by Expression	HSF1 KD HUMAN GSE3697 CREEDSID GENE 779 DOWN	0.314387726	1.230266613	0.147928994	0.370978297	ZMAT3;HERPUD1;MAFG;USE1;RGS2;FNDC3B;ERGIC2;DNAJB1;EIF4A2;MAN2A1;TMEM87A
brain.glut.neu	TF Perturbations Followed by Expression	ZNF589 SIRNA BT549 HUMAN GSE79586 RNASEQ DOWN	0.39261681	1.229604417	0.197265625	0.371796378	UCHL1;HSP90AA1;ERRFI1;SMG1;ATP13A3;DDIT4;UGCG;FDFT1
brain.glut.neu	TF Perturbations Followed by Expression	FOXO1 KO MOUSE GSE18308 CREEDSID GENE 1168 UP	0.325980795	1.229252282	0.170040486	0.371842158	PFN2;GNG3;MSMO1;RGMA;GABARAPL1;DDIT4;PTPRZ1;CST3;GLUD1;DDAH1;CDKN1C;NDUFC1;GNAI2;LMO1;TMEM256;METTL9;CD81;PLPP3;RPL36A
brain.glut.neu	TF Perturbations Followed by Expression	TWIST1 OE MOUSE GSE50002 CREEDSID GENE 1078 UP	-0.292686305	-1.2287679	0.139215686	0.863249986	ZFYVE1;JARID2;GAB2;FOS;ADAR;ATL1;BCAS3;EGR1;EDEM2;SRR;PRKCE;TTC7B;CAMK2N1;LRP1;IFNGR2;FZD2;BTD;GRAMD1B;BTG2;DAPK1
brain.glut.neu	TF Perturbations Followed by Expression	DNMT1 KO MOUSE GSE31626 CREEDSID GENE 1237 DOWN	0.294241227	1.228079628	0.137096774	0.373724196	JUN;EDF1;VIM;NUP93;CACYBP;CAP1;ATP6V1C1;PHF5A;MED21;DYNLRB1;STK16;NSMCE1;PFN1;CST3;KRTCAP2;SOD1;CD24;UBA5;EMG1;KDELR2;FUT8;RPN1;ARPC3;CFDP1;SEM1;NDUFB10;NAP1L4
brain.glut.neu	TF Perturbations Followed by Expression	NR2F2 KD HUMAN GSE33182 CREEDSID GENE 822 DOWN	0.278465101	1.228006857	0.125506073	0.373159536	HACD2;HSP90AA1;FJX1;MSMO1;SUCO;XPOT;NR2F1;SAR1A;NR2F2;ERGIC2;LBR;SMC4;SLC30A7;SLC12A2;DPM1;ACSL3;NOL11;TMEM245;SLC20A1;PFDN2;PNRC2;NDUFB6;NDUFV2;NDUFA12;DNTTIP1;TMED9;ANP32E;TYMS;RPN1;ARPC3;SRSF9;LYPLA1;EBPL;SELENOS;FAM136A;SSR3;SLC35B1;PHLDA1;PSMC6;SELENOF;GGH
brain.glut.neu	TF Perturbations Followed by Expression	BACH2 KO MOUSE GSE30883 CREEDSID GENE 2701 DOWN	0.303978775	1.227886956	0.143418468	0.372692643	AHCYL2;GAREM1;ZMAT3;UCHL1;GNAI1;RCAN2;TIPARP;SATB1;ZSWIM6;IQGAP2;RYK;CRIM1;TMEM163;MAP3K5;PAFAH1B3;STXBP6;ZDHHC2;GRB10;SPIRE1;RGMB;LHX2;ST3GAL5
brain.glut.neu	TF Perturbations Followed by Expression	RBM10 KD HEK293 HUMAN GSE44976 RNASEQ UP	0.270118544	1.227347499	0.101796407	0.373176227	WBP2;JUN;SLC25A1;YWHAH;TPRG1L;VIM;HSP90AA1;RNF4;VDAC1;CCND2;CKB;REV3L;ERGIC2;PFKP;NR6A1;FNDC3A;FBXO28;SMC4;MAN2A1;EPB41L2;OSTM1;PAF1;WNK1;LRPAP1;ACSL3;SEC11A;MINK1;IDI1;TMEM245;PFN1;PNRC2;CDKN1B;SARAF;SLIT2
brain.glut.neu	TF Perturbations Followed by Expression	NR1I3 KNOCKIN MOUSE GSE40120 CREEDSID GENE 3068 UP	0.297602903	1.227052484	0.138067061	0.373060217	HERPUD1;TFB2M;EEF1E1;TOB2;XBP1;DNAJB9;HSP90AA1;TFAM;CBFB;HS6ST3;CACYBP;CFAP20;MAN2A1;LENG1;SNRPD1;NUP160;RANBP2;NDUFV1;DPYD;ARHGAP5;STARD7;ZFHX4
brain.glut.neu	TF Perturbations Followed by Expression	SRF MUT MOUSE GSE1948 CREEDSID GENE 1396 UP	0.323815029	1.226884901	0.177514793	0.372722916	ATF4;MCRIP1;HSP90AA1;TNPO2;LRPPRC;JUND;KDM3B;SMC4;YES1;EIF4A2;SLC7A5;COX7C;DDIT4;SLC3A2;PNRC2;EPN1;VPS35;TMEM131;LYPLA1;ETF1;SRSF2
brain.glut.neu	TF Perturbations Followed by Expression	NFKB1 OE HEK293 HUMAN GSE57027 RNASEQ DOWN	0.257205882	1.226667246	0.086	0.37246068	LRRC59;CHORDC1;GNAS;SRP68;PTDSS1;OSBPL8;TUFM;HSP90AA1;TFAM;CACYBP;SMG5;CCT4;LRPPRC;SLC25A3;DDX1;TMED2;NAA50;TRAM1;DNAJB1;LBR;SMC4;CDK6;YES1;KITLG;SLC7A5;GSPT1;HSD17B12;C1QBP;FAT1;NOL11;SRSF1;SLC3A2;MCMBP;NUP160;RANBP2;WDR77;AZIN1;STIP1;CAND1;NMD3;STARD7
brain.glut.neu	TF Perturbations Followed by Expression	NRF1 KO MOUSE GSE35124 CREEDSID GENE 2150 UP	0.293199533	1.226452523	0.136633663	0.372162634	RRBP1;YWHAH;HSP90AA1;SERINC3;MAD2L2;JUND;RER1;WBP1;ALAS1;LONP1;TSPAN31;CRIP2;ATOX1;GLUD1;TMED9;COA3;SC5D;RPN1;AP1S1;GPX4;SEM1;CYB5A;SLC35B1;SELENOF;CD81;RPL36A;ACAT1;TMED10;ROMO1
brain.glut.neu	TF Perturbations Followed by Expression	PITX2 KO MOUSE GSE50399 CREEDSID GENE 3059 UP	0.314406433	1.225602245	0.133333333	0.37331188	HERPUD1;RABGGTB;RCAN2;HSP90AA1;RGS2;SUCLA2;CACYBP;COX7C;C1QBP;DDIT4;CYC1;RHEB;NDUFV1;NDUFV2;SLC25A20;PPARGC1A;NOCT;SLCO3A1;SLC25A4;CLK1;PIGP;PLPP3;NDUFB8;NDUFS8;IRS1
brain.glut.neu	TF Perturbations Followed by Expression	ZNF503 SHRNA H1 HUMAN GSE69618 DAY2 RNASEQ DOWN	0.315816661	1.224915604	0.157281553	0.374147628	RAP2A;GNAS;RRBP1;MAPK10;MSMO1;CCND2;RNF152;CADM1;WNK1;CALU;SLIT2;ZDHHC2
brain.glut.neu	TF Perturbations Followed by Expression	SRF KO MOUSE GSE1948 CREEDSID GENE 1185 UP	0.292421922	1.224735267	0.147859922	0.373868989	NOP56;SSR2;GOLGA7;UCHL1;SMC2;SP1;CBFB;SMC4;SLC12A2;YES1;EIF4A2;ALAS1;PLK2;DPM1;PTBP3;MPDU1;DDIT4;ATP6V1B2;CALU;SLC20A1;EPN1;GLUD1
brain.glut.neu	TF Perturbations Followed by Expression	PPARG OE MOUSE GSE2192 CREEDSID GENE 861 DOWN	0.283124499	1.224425151	0.130350195	0.37379496	NOP53;GNAS;RRBP1;RECK;USE1;GORASP2;CBFB;SAR1A;SERINC3;SLC44A1;ATP6V1G1;JUND;SLC12A2;EIF4A2;PTTG1IP;MAN2A1;GABARAPL1;ARL1;CNPY2;CST3;CALU;TSPAN31
brain.glut.neu	TF Perturbations Followed by Expression	NFE2L2 KO MOUSE GSE29632 CREEDSID GENE 2152 DOWN	0.346475527	1.223916593	0.185770751	0.374187449	PIGF;BMP2K;MAPK10;DNER;COL11A1;IRAK1BP1;BPGM;EBF2;DDIT4
brain.glut.neu	TF Perturbations Followed by Expression	CHD1 KD 22RV1 HUMAN GSE84610 RNASEQ UP	0.305987259	1.223352655	0.156069364	0.374703238	NOP53;TUFM;SLAIN1;CKB;SLC25A3;ARPC1A;JUND;PRPF19;PGAM5;EIF4A2;SLC7A5;CYC1;PFN1;SLC3A2;HNRNPL;NDUFV1;AP2M1;FLNB;FKBP4
brain.glut.neu	TF Perturbations Followed by Expression	EZH2 SHRNA NKI HUMAN GSE95304 RNASEQ UP	0.268490855	1.222145453	0.107784431	0.376701318	LRRC59;JUN;PKP4;KLHDC3;PTDSS1;BMP2K;PPME1;HSP90AA1;VDAC1;NR2F2;LRPPRC;SLC25A3;CAP1;TMED2;AMOTL2;ATP13A3;MAN2A1;SLC7A5;COX7C;PLK2;CRIM1;IDI1;TMEM245;PFN1;BTBD1
brain.glut.neu	TF Perturbations Followed by Expression	RORC KO MOUSE GSE27241 CREEDSID GENE 1686 UP	0.4379846	1.22169391	0.213358071	0.377005814	CITED2;ZMAT3;MAX;CAP1
brain.glut.neu	TF Perturbations Followed by Expression	REST SHRNA C2 HUMAN GSE90068 PBMPA RNASEQ UP	-0.261250565	-1.221664108	0.107279693	0.890815861	DIXDC1;TP53INP2;CHD4;MASP1;ITGA6;TENM4;NUMA1;XRCC5;TMEM132A;ADAR;CD63;ASPH;ZNF106;MMP14;SCRN1;CDON;GTF2I;DYNC2H1;TNPO1;UBC;PPM1L;POLR2B;MAP4K4;CELSR1;ROBO1;GOLM1;MAP1B;ALCAM;LPGAT1;CACNA1A;HNRNPM;PLXNB2;LASP1;CSDE1;BOC;CLSTN2;VOPP1;KCNMA1;RIN2;ANTXR1;GALNT2;GSK3B;SEC31A
brain.glut.neu	TF Perturbations Followed by Expression	VDR KO MOUSE GSE2421 CREEDSID GENE 1153 DOWN	0.293921492	1.221356067	0.134693878	0.377099773	GDE1;PPDPF;CKB;NDUFS7;RAB7A;ATP6V1G1;ATP6V1C1;ALAS1;PLK2;C1QBP;GABARAPL1;PI4KA;PFN1;SPG21;SLC3A2;NDUFC1;ST3GAL5;PSMB5;RPN1;VPS26A;GPX4;HOPX;GADD45A;GPR137B;SELENOF;ESD;PPIB;NDUFA8;ATP6V1H;PABPC1;SNX10;COX6A1;HNRNPF
brain.glut.neu	TF Perturbations Followed by Expression	FOXO1 KO MOUSE GSE40655 CREEDSID GENE 508 UP	0.339110451	1.221042696	0.166344294	0.377005025	RAP2A;PELI2;SMC2;MAFG;ARL4A;GADD45G
brain.glut.neu	TF Perturbations Followed by Expression	ZEB1 OE CFPAC1 HUMAN GSE64558 RNASEQ UP	0.269776901	1.220650422	0.106719368	0.377152716	ATF4;LRRC59;DNTTIP2;HERPUD1;RRBP1;VIM;HSP90AA1;ERRFI1;VDAC1;XPOT;SAR1A;SMG5;SLC25A3;CAP1;TMED2;DNAJB1;TMEM87A;SLC7A5;DDX52;RPS19BP1;YY1;CALU;SLC3A2;DDIT3;RANBP2;PFDN5;PSMD3;STIP1
brain.glut.neu	TF Perturbations Followed by Expression	ERG KD HUMAN GSE14801 CREEDSID GENE 2614 DOWN	0.303073532	1.220571999	0.156976744	0.376610951	ATF4;PFN2;VIM;JTB;LSM1;CDIPT;ARPC1A;CAP1;NAA50;NRCAM;CRIM1;PFN1;CALU;ACTN1;SLIT2;ZDHHC2;NMD3;AP2M1;MEA1;SPPL2A;ZDHHC16
brain.glut.neu	TF Perturbations Followed by Expression	IKZF1 MUT HUMAN GSE2501 CREEDSID GENE 2259 DOWN	0.29374876	1.220520532	0.14484127	0.376035292	GNAS;STUB1;USE1;PPDPF;EDF1;SSNA1;SIN3B;JUND;RNF5;GNB2;BANF1;LBR;LSM4;YPEL3;IDI1;SRI;NSMCE1;HNRNPL;PNRC2;SARAF;ATOX1
brain.glut.neu	TF Perturbations Followed by Expression	SOX17 OE HUMAN GSE10809 CREEDSID GENE 151 UP	0.31832843	1.219553906	0.15049505	0.377410655	GNAS;VIM;ERRFI1;CKB;SERINC3;COLEC12;CAP1;PTTG1IP;SLC7A5;PFN1;SLC3A2;CCDC167;RBM24;ARPC3;SPINT2;SELENOS;PSMA6;DAD1;LBH;CD81
brain.glut.neu	TF Perturbations Followed by Expression	PPARD KO HCT116 HUMAN GSE89729 RNASEQ DOWN	0.345941594	1.218601638	0.1799591	0.378832019	HERPUD1;RRBP1;VIM;ERRFI1;SMN1;EIF4A2;U2AF1;KITLG
brain.glut.neu	TF Perturbations Followed by Expression	CEBPG KO MOUSE GSE47777 CREEDSID GENE 3104 UP	0.328298418	1.218506434	0.156	0.37838046	CITED2;RAB30;ERRFI1;THSD7A;TIPARP;FMN2;ALAS1;CADM1;PRKAR2B;SEMA3C;CRIP2;RPRM;SBSN;KRT10;PCDH7;ANKRD28;GCLM;UGDH;CYB5A;ESD;PLPP3
brain.glut.neu	TF Perturbations Followed by Expression	BHLHA15 KO MOUSE GSE3644 CREEDSID GENE 785 DOWN	0.380786479	1.217241895	0.194230769	0.380528196	SRP68;JTB;FNDC3A;TRAM1;CLPTM1L
brain.glut.neu	TF Perturbations Followed by Expression	KLF1 OE MOUSE GSE46600 CREEDSID GENE 252 DOWN	0.339793133	1.216044768	0.195833333	0.382500207	USP39;CHORDC1;CCND2;CBFB;CDIPT;HECA;LBR;EIF4A2;DCTN6;METTL23;PFDN5;ACTN1;SARAF
brain.glut.neu	TF Perturbations Followed by Expression	NCOA3 KD MOUSE GSE50017 CREEDSID GENE 1711 DOWN	-0.285209841	-1.215644585	0.135080645	0.912581674	FRMD4A;NUAK1;TENM4;HSD17B4;VPS54;PPP1R21;AP3M1;UBE2Q2;COQ3;SFXN3;DR1;NINL;IFT74;CDC42EP3;TSPAN2;UBTD2;ST8SIA1;DNAJC6;KIT;TIMP3;LONRF2;RND3;DBT;FAM171B
brain.glut.neu	TF Perturbations Followed by Expression	LIN28 OE CD34 HUMAN GSE93256 RNASEQ DOWN	0.337873508	1.215162103	0.175869121	0.383584496	SNCA;TFDP2;ARL4A;SUCO;BPGM;MFHAS1;LPIN2;FKBP8;RAB3IP;DDIT4;ATP6V1B2;AZIN1;RAP2B;AP2M1;MTPN
brain.glut.neu	TF Perturbations Followed by Expression	POU5F1 KD MOUSE GSE56853 CREEDSID GENE 1336 UP	0.28027387	1.214822607	0.143145161	0.38364415	EFNB3;TSHZ1;JUN;CHST11;NRIP1;ERRFI1;GADD45G;CKB;DNER;SAMD4A;COL11A1;AMOTL2;MAN2A1;SH3GLB1;PLK2;SPATS2L;CRIM1;TMEM245;PTPRZ1;HS6ST1;TMEM163;GRAMD1A;ZDHHC2;RBM39;BBX;HIP1;FLNB;CDKN1C;ST3GAL5;REEP5;SLC25A20;HACD1
brain.glut.neu	TF Perturbations Followed by Expression	PPARG KO MOUSE GSE24292 CREEDSID GENE 3012 UP	0.307035655	1.214769142	0.163106796	0.383056435	SNX3;GNAS;YWHAH;MSMO1;CKB;RAB7A;JTB;ATP6V1G1;ATP6V1C1;PLK2;IDI1;CST3;EPN1;ATOX1;AZIN1;VPS35;CD24;CDKN1C;FDFT1
brain.glut.neu	TF Perturbations Followed by Expression	SON KD HUMAN GSE26888 CREEDSID GENE 890 DOWN	0.279798875	1.213562267	0.135396518	0.38432049	NOP56;TMEM147;STUB1;TUFM;ARL6IP4;EDF1;VIM;CKB;NDUFS7;JTB;SLC25A3;ARPC1A;PFKP;LSM4;PDCD10;SEC11A;CUTA;CYC1
brain.glut.neu	TF Perturbations Followed by Expression	SON KD HUMAN GSE26888 CREEDSID GENE 62 UP	0.279798875	1.213562267	0.135396518	0.38432049	NOP56;TMEM147;STUB1;TUFM;ARL6IP4;EDF1;VIM;CKB;NDUFS7;JTB;SLC25A3;ARPC1A;PFKP;LSM4;PDCD10;SEC11A;CUTA;CYC1
brain.glut.neu	TF Perturbations Followed by Expression	WT1 OE HUMAN GSE5117 CREEDSID GENE 2720 DOWN	0.302312068	1.213527708	0.157142857	0.383656831	ARID5B;PFN2;VIM;NUP93;SLC25A3;ARPC1A;DDX1;BANF1;GTF3A;IMP4;KCMF1;U2AF1;SPATS2L;PFN1;PFDN2;NDUFV1;DBF4;SDF4;AP2M1;PCLO;TYMS
brain.glut.neu	TF Perturbations Followed by Expression	FOSL1 KO MOUSE GSE43695 CREEDSID GENE 2301 DOWN	-0.359798874	-1.212411138	0.198257081	0.92080672	ST6GALNAC3;NAV2;KCNK2;NCKAP5;GRIA1;PHACTR1;TSTD2;PPIL6;GSTM1;RNF144A;NRN1
brain.glut.neu	TF Perturbations Followed by Expression	AR KD HUMAN GSE22483 CREEDSID GENE 2194 DOWN	0.277455587	1.21210931	0.131078224	0.386129888	SSR2;GOLGA7;TMEM147;PTDSS1;PFN2;PRKD1;XPOT;NUP93;SLC44A1;JTB;CDIPT;BANF1;LSM4;GTF3A;C1QBP;STOML2;TMEM179B;SEC11A;SNRPD1;DDIT4;NDUFV2;SESN1;GRB10;UBE2M;TYMS;FOXO3;PCNP;TM2D2;EBPL;UBE2E3;AP3S1;DAD1;RNPS1;SYT4;SELENOF;PIGP;CDK4;NAP1L1;RPL36A
brain.glut.neu	TF Perturbations Followed by Expression	ESR1 KD HUMAN GSE37820 CREEDSID GENE 2326 UP	0.316971914	1.210775277	0.188640974	0.388408559	GNAI1;AKIRIN1;SNX16;LYSMD3;MFHAS1;LBR;CDK6;STK3;DDIT4;RFC5;ST8SIA4;RPRM;ANP32E;WASF1;CEP19;DENND1B;PIP4P2;KIF3A;PCDH7;ERO1B;CCNG2;STRADB;GGH
brain.glut.neu	TF Perturbations Followed by Expression	NR2C2 KD HUMAN GSE16219 CREEDSID GENE 2628 UP	0.331398575	1.210503488	0.175510204	0.388301147	STUB1;JTB;SLC25A3;BANF1;GTF3A;COX7C;ZNF593;CUTA;CYC1;PFN1;PFDN5;ATOX1;PCLO;NAXE;GPX4;AP3S1;RPL36A;ROMO1;EIF3K;DCTN3;COX6A1;ELOB;NEDD8;GNG5
brain.glut.neu	TF Perturbations Followed by Expression	RAG1 KO MOUSE GSE6858 CREEDSID GENE 1240 UP	-0.288813018	-1.209597957	0.161290323	0.926366365	VCL;JARID2;UTP15;PRKN;IARS2;ST3GAL3;GOLGA5;SCLT1;CHGB;TRIP4;SGCE;CELSR1;DCTN5;MIS12;KIT;RUNX1T1;YIPF3;PPIL6;STXBP4;USP33;RCBTB2;ETFB;RRAS2;MFSD11;INO80;TMEM39A;TBCD;CYB5R4
brain.glut.neu	TF Perturbations Followed by Expression	CEBPA KD MOUSE GSE55760 CREEDSID GENE 2883 UP	0.298089489	1.209469303	0.167010309	0.389873765	SSR2;CHORDC1;XBP1;VIM;SMN1;LAMTOR4;PGP;LBR;CLPTM1L;MED21;OSTM1;ALAS1;SEC11A;CST3;ATP6V1B2;KRTCAP2;ACTN1;MTAP;TMED9;COA3;PPP2CB;GNAI2;SIVA1;SELENOS;SCAMP1;SEM1;SSR3
brain.glut.neu	TF Perturbations Followed by Expression	MYC OE MOUSE GSE55272 CREEDSID GENE 1824 UP	-0.470537349	-1.209448142	0.225609756	0.918393395	PLPPR1;LRRN1;TTC9
brain.glut.neu	TF Perturbations Followed by Expression	ZNF589 SIRNA BT549 HUMAN GSE79586 RNASEQ UP	0.25316601	1.208991836	0.108870968	0.390170153	ZMAT3;STXBP5;RRBP1;BMP2K;SLIT3;VIM;VDAC1;CSNK2A2;NR2F2;TIPARP;LRPPRC;SLC25A3;ARPC1A;INA;CAP1;NAA50;TRAM1;STMN3;ATP6V1C1;EIF4A2;OSTM1;OLFM1;COX7C;PLK2;WNK1;FAT1;MINK1;TMEM245;PFN1;SEMA3C;STAT3;ATP6V1B2;ATP2B1;PNRC2;CDKN1B;CAND1;DDAH1;CD24;AP2M1;MTPN;UTRN
brain.glut.neu	TF Perturbations Followed by Expression	DOT1L INHIBITION HUMAN GSE29828 CREEDSID GENE 1239 UP	-0.345595091	-1.208951127	0.18647541	0.912271616	FAM107B;JARID2;MKNK2;ADAR;ZNF266;CD63
brain.glut.neu	TF Perturbations Followed by Expression	KLF15 DEFICIENCY MOUSE GSE7137 CREEDSID GENE 675 UP	0.293411532	1.208934868	0.150712831	0.389600092	GOLGA7;RRBP1;TMEM147;XBP1;HACD2;SUCLA2;COPS6;SLC25A3;CYC1;TSPAN31;ATOX1;AP2M1;FLNB;COA3;NDUFC1;ST3GAL5;ARFGAP2;HOPX;CALD1
brain.glut.neu	TF Perturbations Followed by Expression	SUZ12 SHRNA PROE HUMAN GSE59089 RNASEQ DOWN	0.286860546	1.208795279	0.157464213	0.389215776	SNX3;LRRC59;GNAS;HBE1;VIM;HSP90AA1;MICU1;VDAC1;RAB7A;JTB;TRAPPC5;PTTG1IP;GTF3A;WNK1;LRPAP1;PI4KA;IDI1;HS6ST1;PFN1;CST3
brain.glut.neu	TF Perturbations Followed by Expression	ATF2 KO MOUSE GSE9328 CREEDSID GENE 2544 UP	0.366467362	1.208090108	0.203665988	0.390039503	THOC3;AKT1S1;MAFG;PURB;LAMTOR4;SLC7A5;SESN1;ARHGAP32;UBE2M;KRT10;CENPV;NDUFB10
brain.glut.neu	TF Perturbations Followed by Expression	MYC KD HUMAN GSE57538 CREEDSID GENE 1753 DOWN	-0.319768835	-1.207992915	0.179166667	0.908957714	FAM107B;ST6GALNAC3;GPI;RGL1;WDR3;ZNF106;PIK3C2B;MTURN;ADAMTS3;SCD;DPY19L3
brain.glut.neu	TF Perturbations Followed by Expression	ZNF148 KD HUMAN GSE31092 CREEDSID GENE 2162 UP	0.276761214	1.207736491	0.134808853	0.390091076	NOP53;TMEM147;VIM;MSMO1;LRPPRC;SLC25A3;ARPC1A;PFKP;CAP1;VAPA;TSEN34;PTTG1IP;GTF3A;COX7C;TAF10;SRI;PRKAR2B;PAFAH1B3;PFDN2;SOD1;VPS35;MEA1;COA3;NDUFC1;KDELR2;PSMB5;LYPLA1;VPS26A;GPX4;PLEKHB2;SEM1;AP3S1
brain.glut.neu	TF Perturbations Followed by Expression	POU1F1 MUT MOUSE GSE3129 CREEDSID GENE 1728 DOWN	0.281369286	1.207289752	0.159045726	0.390421439	SNX3;LRRC59;SLC25A1;GNAS;XBP1;GORASP2;ERRFI1;SERINC3;JTB;RNF5;TRAM1;ISOC1;FKBP8;PTTG1IP;HSD17B12
brain.glut.neu	TF Perturbations Followed by Expression	RUNX1 KO MOUSE GSE34292 CREEDSID GENE 2396 UP	0.366236041	1.207268026	0.209486166	0.38977472	LRRC59;SSR2;GADD45G;NFIL3;SLC7A5;IDI1;BANP;LMAN2;MTHFD2;SLC35B1;LBH;PHLDA1
brain.glut.neu	TF Perturbations Followed by Expression	FOXA1 OE HUMAN GSE49153 CREEDSID GENE 2965 DOWN	0.332882157	1.206779689	0.198830409	0.390168425	TOB2;GABRA2;TMEM222;RGS2;NUDCD1;PGRMC2;BLZF1;PFDN2;DDIT3;KRTCAP2;CHCHD5;BRINP2;SAP30
brain.glut.neu	TF Perturbations Followed by Expression	NANOG OE MOUSE GSE48370 CREEDSID GENE 2980 UP	-0.397005379	-1.206715217	0.213080169	0.907114523	PPP1R10;VGLL4;MMP14;LARS2;HUNK;ATXN7L3;HS3ST1
brain.glut.neu	TF Perturbations Followed by Expression	POU5F1 KD HUMAN GSE21135 CREEDSID GENE 1329 DOWN	-0.37520521	-1.206046609	0.2	0.90231202	MRS2;JARID2;JAZF1;SEPHS1;SEMA4D;PYCR2
brain.glut.neu	TF Perturbations Followed by Expression	HIF1A OE 786O HUMAN GSE67237 RNASEQ UP	0.263518446	1.206029465	0.124752475	0.391245826	ZMAT3;GNAS;RRBP1;VIM;ERRFI1;FNDC3B;XPOT;SAR1A;NR2F2;PFKP;TMED2;TRAM1;AMOTL2;SMC4;EIF4A2;P4HA1;UBA6;ATP13A3;MAN2A1;PRKCA;CADM1;SLC7A5;SLC7A1;CRIM1;TGOLN2;DDIT4;TMEM245;SEMA3C
brain.glut.neu	TF Perturbations Followed by Expression	ZFP42 KD MOUSE GSE9978 CREEDSID GENE 1334 UP	0.264158427	1.205826989	0.113545817	0.390968776	LRRC59;SSR2;DNTTIP2;YWHAH;SF3B4;NUP93;CACYBP;SNRPA1;DDX1;VAPA;LSM4;EIF4A2;MAGOH;TEX10;SIRT1;LRPAP1;LLPH;CYC1;AASDHPPT;DCTN6;RHEB;RFC5;NDUFB6;NDUFV1;NDUFV2;STIP1;NDUFA12;GLUD1;ABT1;VPS35;SAP30;EMG1;TMEM131;PSMB5;SUGT1;TFG;LYPLA1;TCERG1;NOCT;CFDP1
brain.glut.neu	TF Perturbations Followed by Expression	ZNF207 OE HUMAN GSE9951 CREEDSID GENE 1581 DOWN	-0.282016324	-1.20529915	0.162698413	0.898050514	VCL;FAM107B;JARID2;TP53INP2;PANX1;JAZF1;FOS;ATL1;TNFRSF21;CUX2;PPP2R2B;SGCE;MYO1E;CEMIP2;ARL5B;CHSY1;ZNRF2;RAI14;CHST2;ZNRF3;CELSR2;HS3ST1
brain.glut.neu	TF Perturbations Followed by Expression	E2F2 KD MOUSE GSE24594 CREEDSID GENE 474 DOWN	0.285453728	1.205028746	0.149377593	0.392097186	GOLGA7;USP39;CHORDC1;VIM;JAGN1;RAB7A;ATP6V1G1;SLC12A2;SLC7A5;WNK1;IDI1;DDIT4;CALU;SLC3A2;PNRC2;NDUFV2;MTAP;MTPN;EMG1;RPN1;SIVA1;SEM1;AP3S1;FAM136A;SSR3;NDUFB10;TMEM165;PHLDA1;GADD45A;CAT;NDUFA9
brain.glut.neu	TF Perturbations Followed by Expression	XBP1 KO MOUSE GSE52857 CREEDSID GENE 2765 UP	0.366288495	1.20469705	0.200413223	0.392132243	ATF4;JUN;CCND2;XPOT;DNAJB1;DNAL1;SLC7A5;SLC7A1
brain.glut.neu	TF Perturbations Followed by Expression	AHR KO MOUSE GSE48130 CREEDSID GENE 1464 DOWN	0.277448896	1.204509969	0.138067061	0.391889229	CDK9;HERPUD1;YWHAH;EMC7;VIM;RGS2;SIRT7;SERINC3;SIN3B;PSMB10;RER1;MAN2A1;PI4K2A;ATXN2L;SDF2;RIC8B;SRI;PRKAR2B;RHEB;NDUFV1;SARAF;GLUD1;KLHDC4;TMED9;CDK2AP2;MTMR6
brain.glut.neu	TF Perturbations Followed by Expression	ZNF658 KD HUMAN GSE59385 CREEDSID GENE 2924 DOWN	0.288351503	1.203517304	0.158823529	0.393360471	YRDC;CITED2;TIAL1;EDF1;VDAC1;CBFB;NABP2;SLC7A1;STK3;RPS19BP1;TMEM245;EXOSC8;NDUFV1;PFDN5;NDUFV2;ATOX1;CDKN1C;NDUFC1;SIVA1;MRPL58
brain.glut.neu	TF Perturbations Followed by Expression	ZNF217 SIRNA MCF7 HUMAN GSE58326 RNASEQ UP	-0.294401946	-1.201668846	0.172	0.908651719	VCL;TMOD3;NUMA1;FOS;FILIP1L;LIMA1;ABHD2;MBTPS1;CHD3;SPTBN2;ADK;UBC;DST;ALCAM;IGSF3;DNAJC10;ECH1
brain.glut.neu	TF Perturbations Followed by Expression	SRF MUT MOUSE GSE1948 CREEDSID GENE 1393 DOWN	0.26964135	1.200595233	0.126459144	0.399243323	LRRC59;SSR2;CITED2;GNAS;NUP93;OGFR;COPS6;PHF23;JUND;TMED2;BANF1;EIF2S1;PLK2;XPO7;PFN1;RFC5;NDUFV1;ACTN1;PSMD3;ATOX1;STIP1;AP2M1;FKBP4;TMED9;CDKN1C;DSCAML1;GNAI2;ARPC3;SUGT1;ARFGAP2;ETF1;NOCT;SSR3;NUP54;RNPS1;U2AF2;SLC25A4;CD81;ESD;METAP1;EMC8
brain.glut.neu	TF Perturbations Followed by Expression	PPARG OE MOUSE GSE2192 CREEDSID GENE 863 UP	0.26682293	1.200347082	0.130784708	0.39906664	SNX3;LRRC59;SLC25A1;TMEM147;XBP1;RGS2;MSMO1;SERINC3;CCT4;TRAPPC3;COPS6;JAGN1;TRAF4;VAPA;EIF2S1;ALAS1;SLC7A5;COX7C;HSD17B12;MAGOH;DDIT4;HNRNPL;NDUFB6;NDUFV1;NDUFV2;GLUD1;STARD7;SOD1;FLNB;UBE2M;NDUFC1;DSCAML1;REEP5;ZHX1
brain.glut.neu	TF Perturbations Followed by Expression	EZH2 KO HESC HUMAN GSE76626 RNASEQ DOWN	-0.261633689	-1.200073905	0.120833333	0.909377889	ZNF532;CHD4;ITGA6;NUMA1;XRCC5;ADAR;ACACA;TRIM2;TRRAP;FBN2;GGA2;CECR2;DPYSL3;GTF2I;PANK3;TNPO1;EIF3L;DST;PTK7;MAP1B;CEMIP2;UBR4;FADS2;DDR1;TENM3;STT3B;CELSR2;YEATS2;JMJD1C;CSDE1;PRKDC;IPO9;KIF1A;PRRC2A;IGF2BP1;SACS;NREP;GOLGB1;ITSN1;DPYSL5;SPTAN1;DDB1;EPB41;NASP;SFRP1
brain.glut.neu	TF Perturbations Followed by Expression	PRRX1 SIRNA BT549 HUMAN GSE79586 RNASEQ DOWN	0.282497016	1.199549784	0.133611691	0.400205141	ATF4;UCHL1;HSP90AA1;ERRFI1;VDAC1;XPOT;NUP93;SERINC3;RAB7A;ARPC1A;SMG1;NAA50;RYK;P4HA1;SH3GLB1;GSPT1;CRIM1;DDIT4;XPO7
brain.glut.neu	TF Perturbations Followed by Expression	NR2C2 KO HUMAN GSE52452 CREEDSID GENE 2714 UP	-0.278504008	-1.199212845	0.170833333	0.905967451	NAV2;NUAK1;ITGA6;MPPED2;KIF13A;NFIB;FOS;BCAS3;EGR1;VAV2;CDH6;FBXO21;HEG1;ZNF260;PM20D2;MANEA;TMEM237;ZNF286A;CEP97;SLAIN2;TACC1;FADS2;TENM3
brain.glut.neu	TF Perturbations Followed by Expression	ERG OE CD34 HUMAN GSE53665 RNASEQ DOWN	0.293469217	1.198394086	0.157142857	0.402137131	NOP56;SSR2;TUFM;NRIP1;HSP90AA1;XPOT;CCT4;PRPF19;CDK6;EIF4A2;ATP13A3;GTF3A
brain.glut.neu	TF Perturbations Followed by Expression	ZBTB7B KO MOUSE GSE17812 CREEDSID GENE 1681 UP	0.406332768	1.197861768	0.218683652	0.402749977	EDF1;PSMB10;LSM4;C1QBP;NDUFV2
brain.glut.neu	TF Perturbations Followed by Expression	ESR1 KD HUMAN GSE27473 CREEDSID GENE 480 DOWN	-0.317453763	-1.197780221	0.195736434	0.90553342	KCNK2;MPPED2;EML1;BCAS3;PIK3C2B;FOCAD;SLC24A3;PREX1;ID2;LURAP1L;DDR1;LONRF2
brain.glut.neu	TF Perturbations Followed by Expression	FLI1 KD HUMAN GSE27524 CREEDSID GENE 1604 DOWN	-0.291038803	-1.197452626	0.172888016	0.899400453	WWC1;MRS2;HSPA4L;TNFRSF21;SLC24A3;TIMM50;FCHSD2;UTP20;POLR3K;TBC1D5;SLCO5A1;PDSS1;NDUFAF4;SHISAL1;KDSR;DAPK1;BCL11B;KIT;ID2;E2F1;CLSTN2;ZDHHC3
brain.glut.neu	TF Perturbations Followed by Expression	FLI1 KD HUMAN GSE27524 CREEDSID GENE 1612 DOWN	-0.282002704	-1.197018962	0.148676171	0.893808817	WWC1;MRS2;FOS;TRIM9;HSPA4L;EGR1;TNFRSF21;SLC24A3;TIMM50;FCHSD2;UTP20;POLR3K;TBC1D5;SLCO5A1;PDSS1;NDUFAF4;SHISAL1;REEP1;KDSR;BCL11B;KIT;ID2;GLCE;E2F1;CLSTN2;ZDHHC3;SLC7A6;NEDD4
brain.glut.neu	TF Perturbations Followed by Expression	PBX1 OE MOUSE GSE22313 CREEDSID GENE 2627 DOWN	0.443390207	1.196366916	0.242299795	0.405465423	DMRTA2;LY6H;MORN4;COLEC12
brain.glut.neu	TF Perturbations Followed by Expression	IRF4 KD HUMAN GSE22036 CREEDSID GENE 2601 UP	0.272590528	1.196167441	0.135188867	0.405243331	JUN;DNTTIP2;RGS2;CCND2;SUCO;SAR1A;JTB;LSM1;CDIPT;ARPC1A;EIF2B1;PSMB10;DDX1;CAP1;TMED2;ISOC1;CFAP20;SLC7A5;PDCD10;CUTA;STAT3;PSMD3;ATOX1;STARD7;AP2M1;ASF1A;UBE2M;NDUFC1;SPPL2A;CHCHD1;BIRC2;KRT10;SELENOS;SRSF2
brain.glut.neu	TF Perturbations Followed by Expression	USF1 OE HUMAN GSE17300 CREEDSID GENE 2973 UP	-0.286123399	-1.195749826	0.164634146	0.892738067	BIN1;GAB2;TP53INP2;FAXC;MKNK2;ITGA6;NOA1;TRIM9;PMPCA;SFXN3;STX6;GPM6A;MFSD1;PREX1;TRIM36
brain.glut.neu	TF Perturbations Followed by Expression	MYC ACTIVATION 21 DAYS MOUSE GSE4356 CREEDSID GENE 754 DOWN	0.293941249	1.193781932	0.171936759	0.410006318	RRBP1;XBP1;ARL6IP4;GORASP2;PRKD1;GADD45G;NUP93;CCT4;ERGIC2;NIT1;DNAJB1;FXN;COIL;CD24;UBA5;FKBP4;DSCAML1;FUT8;SMARCA2;ERO1B;PARP8;DUSP11
brain.glut.neu	TF Perturbations Followed by Expression	ZXDC DEPLET MOUSE GSE45417 CREEDSID GENE 1257 UP	0.315721254	1.193585228	0.183752418	0.409729165	WBP2;CDKN2AIP;HERPUD1;DUSP10;PPDPF;DNAJB9;CNTNAP4;MSMO1;SUCO;INA;ATL2
brain.glut.neu	TF Perturbations Followed by Expression	GATA3 OE HUMAN GSE24249 CREEDSID GENE 649 DOWN	0.318589796	1.19259874	0.178988327	0.411215438	NCOA1;NRIP1;RGS2;SLAIN1;SATB1;MCTP1;STMN3;SMAD1;PRKAR2B;SEMA3C;ZNF618;GPC6;ATP2B1
brain.glut.neu	TF Perturbations Followed by Expression	PGR KO MOUSE GSE39920 CREEDSID GENE 3079 UP	-0.306006004	-1.192309241	0.17887931	0.90202587	FAM107B;TMOD3;TRAK1;NUMA1;EFNB2;CYFIP1;EHMT2;LIMA1;PPP2R2B;AGRN;ID2;HNRNPM;TMEM176B;RIN2;ZFAND6;NEDD4;NREP;LY6E
brain.glut.neu	TF Perturbations Followed by Expression	ARID3B KO MOUSE GSE62069 CREEDSID GENE 2591 DOWN	-0.383990386	-1.189402154	0.215767635	0.909238974	PHACTR3;INSM1;ARID3B;RSPO3;RND2;SCD
brain.glut.neu	TF Perturbations Followed by Expression	EOMES OE HUMAN GSE43805 CREEDSID GENE 92 UP	-0.303039828	-1.189315681	0.188	0.902124639	BIN1;IER5;HIBADH;NOA1;EGR1;MACROD1;CAMK2N1;PREX1;FZD2;TMEM134;CXXC4;PPP1R14A;KIT
brain.glut.neu	TF Perturbations Followed by Expression	MYB KD A549 HUMAN GSE85187 RNASEQ UP	0.348801113	1.189087258	0.21780303	0.418750583	HBE1;VIM;HSP90AA1;SLC25A3;DDX1;COX7C;STARD7;CD24;MTPN
brain.glut.neu	TF Perturbations Followed by Expression	ZFX KO MOUSE GSE36921 CREEDSID GENE 1491 UP	0.26782811	1.18809364	0.147239264	0.420456726	THOC3;SRP68;VIM;SERINC3;ATP6V0A1;CAP1;TMED2;VAPA;CDK6;PHF5A;EIF2S1;SLC7A5;SH3GLB1;SLC7A1;NOP16;SRI;CST3;ATP6V1B2;RFC5;SLC3A2;SLC20A1;ST8SIA4;TSPAN31;LEPROTL1;NDUFB6;SF3B3;RIOK2;RBM39
brain.glut.neu	TF Perturbations Followed by Expression	PPARG V290M DOMNEG MOUSE GSE11870 CREEDSID GENE 1726 UP	0.278985553	1.187031254	0.153692615	0.422290177	ATF4;SNX3;CCDC59;COPS4;GORASP2;NR2F1;SIPA1L2;PRKCSH;PGRMC2;CUTA;CRIP2;NDUFB6;KRTCAP2;NDUFV2;NDUFA12;AP2M1;COA3;SBSN;NDUFC1;GNAI2;PSMB5;SIVA1;REEP5
brain.glut.neu	TF Perturbations Followed by Expression	VDR KO MOUSE GSE2421 CREEDSID GENE 1151 DOWN	0.283519943	1.186897152	0.167322835	0.421887301	USE1;CKB;NDUFS7;RAB7A;ATP6V1G1;PSMB10;LAMTOR4;ATP6V1C1;GABARAPL1;SRI;CST3;DDIT3;SDF4;AP2M1;COA3;PCYOX1;PSMB5;ARPC3;VPS26A;GPX4;SLC35B1;SELENOF;NDUFA9;ESD
brain.glut.neu	TF Perturbations Followed by Expression	ZNF217 SIRNA MCF7 HUMAN GSE58326 RNASEQ DOWN	0.279892899	1.185250215	0.174537988	0.424892581	LRRC59;NOP56;TUFM;EDF1;HSP90AA1;XPOT;CACYBP;NAA50;PGAM5;BANF1;SMC4;SLC7A5;PLK2;PTBP3;NOL11;SRSF1;MRGBP;PFN1;HNRNPL;STIP1;AP2M1;FKBP4;TMED9
brain.glut.neu	TF Perturbations Followed by Expression	SOX2 DEFICIENCY HUMAN GSE42937 CREEDSID GENE 348 DOWN	-0.283822067	-1.185010713	0.187984496	0.916352824	PUS10;IPO8;TRAK1;NUAK1;NRG1;EGR1;COQ3;ADAMTS18;FBN2;FER;GOLPH3L;POT1;ADGRA3;BTD;RNFT2;MYO1E;CEMIP2;NSUN6;COMMD3;KIT
brain.glut.neu	TF Perturbations Followed by Expression	JUN KO MOUSE GSE27028 CREEDSID GENE 321 UP	0.300135408	1.184928466	0.173387097	0.424129282	GAREM1;NT5C3B;UCHL1;OSBPL8;TRIM32;CKB;COLEC12;ATP13A3;ZFPM2;CRIM1;LRPAP1;ARHGAP5;LIN28B;TBC1D19;LHX2;TRIM13;DHX40;KIF3A;PPARGC1A;HACD1
brain.glut.neu	TF Perturbations Followed by Expression	JUN KO MOUSE GSE27028 CREEDSID GENE 1516 DOWN	0.300135408	1.184928466	0.173387097	0.424129282	GAREM1;NT5C3B;UCHL1;OSBPL8;TRIM32;CKB;COLEC12;ATP13A3;ZFPM2;CRIM1;LRPAP1;ARHGAP5;LIN28B;TBC1D19;LHX2;TRIM13;DHX40;KIF3A;PPARGC1A;HACD1
brain.glut.neu	TF Perturbations Followed by Expression	SMAD4 KO MOUSE GSE49826 CREEDSID GENE 2401 UP	0.297689118	1.184585665	0.202811245	0.424190644	YWHAH;KLHDC3;NDUFS7;RAB7A;ATP6V1G1;JUND;VAPA;LSM4;ALAS1;COX7C;DUSP8;SHISA4;PTPRZ1;NDUFAF2;ARV1;PSMD3;NDUFV2;CD24;FLNB
brain.glut.neu	TF Perturbations Followed by Expression	STAT1 KD HUMAN GSE44652 CREEDSID GENE 186 DOWN	0.261740063	1.183023812	0.154471545	0.427128973	XBP1;HSP90AA1;VDAC1;MSMO1;SAR1A;SATB1;EIF2B1;PSMB10;DDX1;IQGAP2;CAP1;DNAJB1;LSM4;CLPTM1L;PHF5A;PTTG1IP;UCHL5;MAGOH;PDCD10;TOX;IDI1;DDIT4;PXYLP1;CDKN1B;AZIN1;SOD1;MEA1;EMG1;CCDC167;ARPC3;LYPLA1;MOB1B;NAXE;EBPL;FASTKD3
brain.glut.neu	TF Perturbations Followed by Expression	ZNF503 SHRNA H1 HUMAN GSE69618 DAY2 RNASEQ UP	0.263798098	1.182862873	0.151515152	0.426794814	NOP56;RABGGTB;UCHL1;UGP2;OSBPL8;NRIP1;HSP90AA1;XPOT;SUCLA2;SEMA6A;CCT4;LRPPRC;NUDCD1;IQGAP2;NAA50;SMC4;COX7C;C1QBP;FAT1;ABHD17B;SRSF1;PTPRZ1;XPO4;HNRNPL;NUP160;RANBP2;AZIN1;CAND1;CD24;TERF1;IDE;UTRN;UBR5
brain.glut.neu	TF Perturbations Followed by Expression	XPA KO HELA HUMAN GSE100855 RNASEQ DOWN	0.280459959	1.182385066	0.166990291	0.427193884	CITED2;JUN;SF3B4;ERRFI1;CKB;CCT4;PRMT5;RAB7A;PFKP;DNAJB1;FKBP8;RER1;SLC7A5;LSM12;PTBP3;DDIT4;PFN1;STAT3;SLC3A2;STIP1;SMG7
brain.glut.neu	TF Perturbations Followed by Expression	FOXL2 OE HUMAN GSE39890 CREEDSID GENE 2735 UP	0.289489921	1.182289459	0.186311787	0.426673361	SLC25A1;HERPUD1;AKT1S1;MED29;TPRG1L;LY6H;TMED2;GNB2;ISOC1;R3HDM4;AP1M1;MPDU1;OLFM2;DDIT4;PRR7;TMEM183A;CDKN1B;PRPF39;SDF4;UBE2M;CDKN1C;ANP32E
brain.glut.neu	TF Perturbations Followed by Expression	SOX4 KD HUMAN GSE4225 CREEDSID GENE 64 DOWN	0.275081674	1.181639144	0.163672655	0.427527274	LRRC59;TMEM147;TUFM;EDF1;VIM;HSP90AA1;VDAC1;CCT4;JTB;SLC25A3;GNB2;BANF1;STRAP;SLC7A5;COX7C;C1QBP;TAF10;CYC1;PFN1
brain.glut.neu	TF Perturbations Followed by Expression	PRDM14 KO MOUSE GSE45507 CREEDSID GENE 3106 UP	-0.298920234	-1.180996452	0.214583333	0.929309785	TMEM132A;ST6GAL1;EGR1;MMP14;PYCR2;CDC42EP3;ADGRA3;TRIM36;CDH4;PPP1R9A;ZFHX3;KLF7;DAPK1;CHST2;LURAP1L;LPAR6;AGPAT4;SELENOI;ADAM23;OGFRL1;TIMM21
brain.glut.neu	TF Perturbations Followed by Expression	GLIS2 KO MOUSE GSE6113 CREEDSID GENE 2133 DOWN	0.303789713	1.180224877	0.223320158	0.430210834	YRDC;PKP4;DLST;VDAC1;ATP6V1G1;COX7C;LRPAP1;NDUFV1;AMBRA1;NDUFV2;NDUFA12;GLUD1;SOD1;FLNB;TM2D2;CYB5A;SLC25A4;CAT;NDUFA9;ESD;ACAT1;TBC1D20;NDUFA8
brain.glut.neu	TF Perturbations Followed by Expression	EZH2 SIRNA HUVEC HUMAN GSE87534 RNASEQ DOWN	-0.303909632	-1.179973612	0.197938144	0.927252043	FAM107B;NUMA1;NOL4L;BCAR1;XRCC5;ADAMTS18;HEG1;ACKR3;CCDC50;DST;RAI14;TENM3;SEC23A;IPO9
brain.glut.neu	TF Perturbations Followed by Expression	SOX2 DEFICIENCY HUMAN GSE42937 CREEDSID GENE 349 UP	-0.288858586	-1.179535739	0.189873418	0.921897162	DIXDC1;LRIF1;MKNK2;NFIB;ZFP14;SATB2;MGA;ADGRL1;WDR35;MAP1B;ZNF382;RCOR2;ZNRF3;ELAVL3;SLC17A7;RAPGEF6;OXR1;KLHL28;LEF1
brain.glut.neu	TF Perturbations Followed by Expression	RARA KD HUMAN GSE26298 CREEDSID GENE 69 DOWN	0.281871615	1.179499739	0.178571429	0.431214315	THOC3;GNAS;SRP68;PTDSS1;STUB1;CACYBP;CCT4;SLC25A3;ISOC1;GTF3A;C1QBP;SEC11A;BLOC1S2;CUTA;SRSF1;CYC1;NDUFA12;SOD1;SF3B6;DHX40;TMEM9;ARPC3;EBPL;SELENOS;SEM1;PSMA6
brain.glut.neu	TF Perturbations Followed by Expression	MYC HYPERACTIVE HMEC HUMAN GSE66182 RNASEQ DOWN	0.271413742	1.178259005	0.17791411	0.433414894	UGP2;VIM;HSP90AA1;ERRFI1;MSMO1;SLC44A1;TIPARP;SLC25A3;ARPC1A;CAP1;TMED2;TRAM1;SMC4;EIF4A2;UBA6;ACSL3;SEC11A;IDI1;SRSF1;PFN1;SEMA3C;CALU;ATP2B1;SLC20A1;VEZT;SARAF;ARHGAP5;AZIN1;CAND1;SOD1;VPS35;CD24
brain.glut.neu	TF Perturbations Followed by Expression	KLF13 KD HUMAN GSE50588 CREEDSID GENE 2795 DOWN	-0.283325781	-1.177220963	0.165668663	0.926718672	FAM107B;GPI;XPNPEP3;PHF20L1;XPC;BCAR1;DDX23;RECQL;AIG1;KLF13;LIMA1;MBTPS1;DCLRE1C;SNAP23
brain.glut.neu	TF Perturbations Followed by Expression	ELK1 KD HUMAN GSE34589 CREEDSID GENE 2865 DOWN	0.26224471	1.175994735	0.162650602	0.437895797	ATF4;SSR2;GNAS;HERPUD1;RABGGTB;GPR158;EDF1;HSP90AA1;CKB;CDIPT;TERF2IP;EIF4A2;CFAP20;PDCD10;FAT1;ACSL3;CNPY2;SEMA3C;NDUFC1;KDELR2;TMEM9;FOXO3;REEP5;SPINT2;EFNA5;NAXE;SERF1A;SELENOS;UBE2E3;DAD1;SYT4;SELENOF;RAB6A;PCMT1;PPIB;SSR1;SLC38A2;TMED10;ROMO1;TMCO1;TJP1;PABPC1;HDDC2;ARG2;EIF1;RRAGA;CAPNS1;GNL2
brain.glut.neu	TF Perturbations Followed by Expression	IRF9 OE HUMAN GSE50002 CREEDSID GENE 1662 DOWN	-0.31150596	-1.175762377	0.21031746	0.926898962	MITD1;NUAK1;EFNB2;ADAR;PHLDB2;TTC7B;MGA;CSTF3;ASTE1;ABHD12;CEMIP2;ZNHIT6
brain.glut.neu	TF Perturbations Followed by Expression	MAF SIRNA MACROPHAGE HUMAN GSE98368 RNASEQ DOWN	-0.261793314	-1.175358747	0.150423729	0.921614413	SGPL1;KMT2D;NUMA1;TBC1D9B;HSD17B4;CYFIP1;CD63;PHKB;RGL1;ZNF106;KLF13;GGA2;MFSD1;PANK3;PREX1;UBC;ABHD12;MAP4K4;DAPK1;CLIC1;TACC1;FADS2;ARPC4;PLXNB2;SLC38A10;LPAR6;FRMD4B;RIN2;PRRC2A;GAS7;CAB39;OGFRL1;ITSN1;TADA2A;ACLY
brain.glut.neu	TF Perturbations Followed by Expression	MECP2 KO MOUSE GSE8720 CREEDSID GENE 2416 UP	-0.279055377	-1.175199638	0.197033898	0.91511121	NRP1;NCKAP5;FOS;RELN;FAT3;EGR1;FOCAD;FIG4;GRIA1;NTM;DAB2IP;MPPED1;SLC10A7;BTG2;SLIT1;LDB2;APBA2;PLCH1;TENM3
brain.glut.neu	TF Perturbations Followed by Expression	MBD3 KD MOUSE GSE31008 CREEDSID GENE 1325 UP	-0.304527227	-1.174541678	0.195357834	0.911441013	RUNDC3A;MPPED2;SCRN1;CHD3;MPPED1;LPGAT1;REEP1;APBA2;ATXN7L3;DBT;TMEM9B;LMNB1;SLC7A6;MYO18A;KIF1A;RPS6KL1
brain.glut.neu	TF Perturbations Followed by Expression	NFKB1 KD HUMAN GSE65363 CREEDSID GENE 1558 UP	-0.326235942	-1.174117165	0.220907298	0.906584464	FAM107B;ITGA6;EFNB2;TNFRSF21;CDH4;PTK7;DENND2A;ID2;TIMP3;LONRF2;HS3ST1;MEST
brain.glut.neu	TF Perturbations Followed by Expression	PRDM14 KO MOUSE GSE45507 CREEDSID GENE 3106 DOWN	-0.301367128	-1.174107139	0.17311609	0.899706829	FAM107B;ZMAT5;LLGL1;DCLK2;SMIM8;ELAVL2;TTC7B;SPTBN2
brain.glut.neu	TF Perturbations Followed by Expression	FOXD4L6 SIRNA BT549 HUMAN GSE79586 RNASEQ UP	0.278032931	1.173937465	0.181443299	0.442185342	SSR2;STXBP5;BMP2K;TPRG1L;VIM;ERRFI1;VDAC1;TIPARP;RAB7A;FNDC3A;TRAM1;CDK6;MAN2A1;PGRMC2;PLK2;MINK1;PFN1;SLC3A2;ATP2B1;SLC20A1;PNRC2;UGCG;DDAH1;CD24;PPP2CB;KDELR2;GNAI2
brain.glut.neu	TF Perturbations Followed by Expression	ELF4 KO MOUSE GSE15324 CREEDSID GENE 2838 UP	0.259002882	1.173071099	0.155172414	0.443599354	GOLGA7;CHORDC1;RABGGTB;SRP68;KLHDC3;USE1;SP1;CBFB;CACYBP;NDUFS7;ATP6V1G1;GNB2;LBR;SMC4;ANO6;EIF4A2;YPEL3;TENT4B;WNK1;AP1M1;CYC1;RHEB;LEPROTL1;GRAMD1A;NDUFV1;PRPSAP1;PSMD3;SARAF;SESN1;AP2M1;EMG1;TMEM131;PSMB5;RPN1;ARHGEF18;TFG;HMOX2;CIAO1;GPX4;SNIP1;HOPX;ATP11B
brain.glut.neu	TF Perturbations Followed by Expression	POU2AF1 MUT MOUSE GSE12356 CREEDSID GENE 598 UP	-0.291531255	-1.172295762	0.201629328	0.901742321	ERO1A;MKNK2;HIBADH;FOXP1;KLF13;ANKRD13A;ZMPSTE24;CDC42EP3;SNX17;PREP;ATP13A2;CLIC1;PIP5K1C;SLC44A2;CSDE1;XRCC6;ETFB
brain.glut.neu	TF Perturbations Followed by Expression	ZNF589 SIRNA MDAMB231 HUMAN GSE79586 RNASEQ UP	0.279493015	1.172179092	0.190569745	0.444948523	LRRC59;SSR2;KLHDC3;HSP90AA1;VDAC1;MSMO1;XPOT;SLC25A3;ARPC1A;PFKP;CAP1;SLC7A1;ZFAND3;PFN1;STAT3;GRB10;DDAH1;FLNB;DPP9;GNAI2
brain.glut.neu	TF Perturbations Followed by Expression	TFAP2C KO MOUSE GSE45941 CREEDSID GENE 1490 UP	-0.302946142	-1.170716397	0.200417537	0.9026872	TENM4;FOS;FOXP1;TRIM2;EGR1;DPYSL3;PRUNE2;GOLM1;MAP1B;ZFHX3;NCOA7;TENM3;RND3;MYO18A;PHF21A;ADAM23
brain.glut.neu	TF Perturbations Followed by Expression	LMX1B KO MOUSE GSE10516 CREEDSID GENE 84 DOWN	0.276104975	1.170221727	0.164	0.449024641	PELI2;LCORL;SMC2;OSBPL8;GCC2;EEA1;NFIL3;SMC4;ADGRB3;P4HA1;IMP4;PI4K2A;PIP4K2A;SHISA4;EMX2;TRPS1;GPC6;PFDN2;SARAF;ARHGAP5;SLIT2;ZFHX4;ADGRL3;RANBP6;LMO1;PPARGC1A;PCDH7;PDZRN4
brain.glut.neu	TF Perturbations Followed by Expression	XBP1 OE MOUSE GSE6980 CREEDSID GENE 1507 DOWN	-0.391812462	-1.169049442	0.232604374	0.904125402	MKNK2;FOS;FOXP1;GGA2;BTG2;STT3B
brain.glut.neu	TF Perturbations Followed by Expression	TET2 DEPLETION HUMAN GSE51901 CREEDSID GENE 2988 DOWN	-0.28424964	-1.168764532	0.178021978	0.898749724	PUS10;BIN1;MPPED2;NFIB;SATB2;NFIA;CAB39L;PDE4B;CDH6;AIG1;SNAP23;GPM6A;TVP23A;NIFK;ANAPC15
brain.glut.neu	TF Perturbations Followed by Expression	AIRE KO MOUSE GSE85 CREEDSID GENE 881 DOWN	0.277087525	1.16806249	0.190944882	0.453660559	SNX3;CITED2;JUN;SSX2IP;SHROOM3;GORASP2;RGS2;CBFB;SLC44A1;JTB;AKIRIN2;SLC12A2;EIF4A2;PTTG1IP;COX7C;DDIT4;CYC1;ATP6V1B2;SLC20A1;CD24;FKBP4;CDKN1C;PCYOX1;GNAI2;NAXE;KRT10;SRSF2;HOPX;UGDH;CYB5A;TMEM165;U2AF2;SLC25A4
brain.glut.neu	TF Perturbations Followed by Expression	E2F1 OE HUMAN GSE1562 CREEDSID GENE 998 DOWN	0.271379005	1.168040974	0.198782961	0.452974235	RABGGTB;RTCA;UGP2;TOB2;COX11;ATP6V1G1;DDX1;DNAJB1;GNE;EIF4A2;PTTG1IP;SLC7A5;DPM1;C1QBP;STOML2;TAF10;AASDHPPT;TTC1;SLC3A2
brain.glut.neu	TF Perturbations Followed by Expression	TWIST1 OE MOUSE GSE50002 CREEDSID GENE 1076 DOWN	0.377774762	1.167902259	0.254	0.452588611	HERPUD1;NR4A2;DNAJB9;MSMO1;BMPR1B;DDIT4;SOD1;TMED9
brain.glut.neu	TF Perturbations Followed by Expression	FOXM1 KD HUMAN GSE2222 CREEDSID GENE 1733 UP	0.265626805	1.167633578	0.156378601	0.452433435	SNX3;DDX47;UGP2;EDF1;CBFB;XPOT;NR2F2;KCTD5;PFKP;CAP1;NAA50;TRAM1;STRAP;EIF4A2;U2AF1;SLC7A5;SLC7A1;RBM7;PDCD10;C1QBP;PFN1;MAEA;PNRC2;CDKN1B;ARHGAP5;SOD1;VPS35;CD24
brain.glut.neu	TF Perturbations Followed by Expression	PITX2 KO 786O HUMAN GSE67844 RNASEQ DOWN	0.367561597	1.16750715	0.256972112	0.451969926	GNAS;VIM;COL11A1;PFKP;COLEC12;NEO1
brain.glut.neu	TF Perturbations Followed by Expression	PPARD KO HCT116 HUMAN GSE89729 RNASEQ UP	0.251016242	1.166826077	0.153684211	0.452869203	NOP56;CHORDC1;PTDSS1;MAFG;OSBPL8;HSP90AA1;UBR3;CACYBP;SMG5;PRMT5;SLC25A3;SMG1;DDX1;CAP1;NAA50;GNB2;SMC4;SLC12A2;EPB41L2;SLC7A5;C1QBP;STOML2;PTBP3;ACSL3;NOL11;PFN1;XPO4;SLC20A1;HNRNPL;MCMBP;RANBP2;AZIN1;MED24;FKBP4;DPP9;UBR5;SC5D
brain.glut.neu	TF Perturbations Followed by Expression	MECP2 OE HUMAN GSE54258 CREEDSID GENE 824 DOWN	-0.357319379	-1.166577504	0.222879684	0.902700133	LRRN1;MMP24;CTTNBP2;SYN3;NAV3;CDH4;HS3ST1;LPAR6;RRP36;SAMD12;CNOT8;MAML2
brain.glut.neu	TF Perturbations Followed by Expression	GATA2 OE HESC HUMAN GSE57395 RNASEQ UP	0.247856066	1.166056996	0.16700611	0.454023152	ATF4;GOLGA7;GNAS;HERPUD1;RRBP1;PPM1B;VIM;HSP90AA1;ERRFI1;MAST4;GADD45G;SEMA6A;NR2F2;SIN3B;SLC25A3;PFKP;KIF2A;JUND;COLEC12;TMED2;FNDC3A;NFIL3;LPIN2;PTTG1IP;ATP13A3;SLC7A5;PLK2;GABARAPL1;IFRD1;DDIT4;PFN1;CALU;SLC3A2;ASAP1;DDIT3
brain.glut.neu	TF Perturbations Followed by Expression	SOX2 DEFICIENCY HUMAN GSE42937 CREEDSID GENE 349 DOWN	-0.272593686	-1.165864549	0.185336049	0.899635366	IPO8;NUAK1;TES;SLC35A5;ZBTB20;EGR1;COQ3;INTS9;ADAMTS18;FBN2;FER;GOLPH3L;ATG10;DST;BTD;RNFT2;TMEM237;NCK2;CEMIP2;DAPK1;PRIM1;NSUN6;COMMD3
brain.glut.neu	TF Perturbations Followed by Expression	PPARA OE MOUSE GSE3067 CREEDSID GENE 2436 DOWN	0.278056238	1.165774807	0.188976378	0.454019143	EFNB3;WBP2;STUB1;OSBPL8;VIM;RGS2;DYNC1LI1;JAGN1;RNF5;SGTA;GNB2;SDF2;TXN2;DCTN6;RHEB;GUK1
brain.glut.neu	TF Perturbations Followed by Expression	NFIX KD MOUSE GSE45492 CREEDSID GENE 2846 UP	-0.317460713	-1.16555822	0.222672065	0.894653187	NRP1;ST6GAL1;RGL1;TLE3;IFNGR2;TRIM36;GRIA2;TSPAN2;TBC1D8;ST8SIA1;RND3;CTNND2;SEMA6D;GAS7
brain.glut.neu	TF Perturbations Followed by Expression	NFE2L2 KD HUMAN GSE38332 CREEDSID GENE 2212 DOWN	0.319877715	1.165164311	0.238658777	0.454731024	YRDC;UCHL1;MAFG;INA;AMOTL2;ALAS1;PLK2;NRCAM;LONP1;EXOSC8;ASF1A;EMG1;PSMB5;GCLM;GXYLT1;LIAS;BRIX1;RASGRP1
brain.glut.neu	TF Perturbations Followed by Expression	ZRSR2 SHRNA TF1 HUMAN GSE63816 RNASEQ UP	0.256522926	1.164844891	0.174273859	0.454780312	NOP56;GNAS;STXBP5;TUFM;MLLT1;HSP90AA1;AKIRIN1;TNPO2;LRPPRC;PRMT5;PRPF19;DNAJB1;LSM4;YES1;ATP13A3;SLC7A5;COX7C;C1QBP;NEO1;SRSF1;LONP1;CYC1;PFN1;USF2;HNRNPL;NDUFV1;EPN1;STIP1;CD24;AP2M1;FKBP4
brain.glut.neu	TF Perturbations Followed by Expression	EPAS1 KD HUMAN GSE54360 CREEDSID GENE 2882 UP	-0.284528915	-1.164791362	0.217391304	0.891775678	GTPBP10;ITGA6;DDX19B;SATB2;RELN;CCDC66;LAMTOR3;COG4;GNPAT;IFT74;PPM1L;TBC1D5;ATP2B4;TACC1;ATF7IP
brain.glut.neu	TF Perturbations Followed by Expression	NCOA1 KD HUMAN GSE28645 CREEDSID GENE 888 UP	0.306906615	1.162851396	0.250988142	0.458945161	CREBRF;GPR158;RGS2;CCND2;SAR1A;DNER;AMPH;STIM2;PSMB10;MEF2C;SPATS2L;GABARAPL1;MXD1
brain.glut.neu	TF Perturbations Followed by Expression	TP63 KD HUMAN GSE20286 CREEDSID GENE 2453 UP	0.264154333	1.161886086	0.172064777	0.460457247	CITED2;CDKN2AIP;GAREM1;ARID5B;GCC2;CLK4;CACNA2D3;LRPPRC;REV3L;SSBP2;LBR;PGRMC2;OSTM1;ZBTB11;NCK1;TRPS1;SEMA3C;BTBD1;MAP3K5;ATP2B1;DNAJB14;ANK3;CDKN1B;DPYD;UGCG;THUMPD1;UBA5;CDKN1C;RANBP6;ANP32E;DENND1B;NAB1;AP1S1;PCDH9
brain.glut.neu	TF Perturbations Followed by Expression	GATA1 MUT MOUSE GSE2433 CREEDSID GENE 979 UP	0.334556778	1.161711857	0.214	0.460117585	ATF4;CAP1;BANF1;LBR;POLR1D;EIF4A2;C1QBP;SLC3A2
brain.glut.neu	TF Perturbations Followed by Expression	PPARA ACTIVATION HUMAN GSE17251 CREEDSID GENE 501 DOWN	0.339731622	1.161646011	0.230616302	0.459515324	DUSP10;RCAN2;RGS2;TMEM120A;SIPA1L2;ZNF385B;SHISA4;ZNF618;MAP3K5;PAFAH1B3;PNRC2;CRIP2
brain.glut.neu	TF Perturbations Followed by Expression	CREB1 KD MOUSE GSE17478 CREEDSID GENE 2158 UP	0.288451778	1.160939142	0.222641509	0.46043847	KCNT2;UCHL1;GNAI1;PLEKHA6;VIM;CCND2;THSD7A;PSMB10;COLEC12;SLC7A5;FAT1;IDI1;TRPS1;PAFAH1B3;ZDHHC2;CD24;UBA5
brain.glut.neu	TF Perturbations Followed by Expression	ZNF142 SIRNA MCF7 HUMAN GSE79586 RNASEQ UP	0.26929529	1.160615457	0.181636727	0.46054533	LRRC59;GNAS;PPDPF;EDF1;DNAJB9;VDAC1;OGFR;CAP1;TMED2;TRAM1;DNAJB1;PTTG1IP;SLC7A5;PLK2;ACSL3;IDI1;PFN1;SEMA3C;SLC3A2;SOD1;CD24;RNF114;LMAN2;TMED9;RPN1;ARPC3;SPINT2;SCCPDH;SRSF2;PLEKHB2;PSMA6
brain.glut.neu	TF Perturbations Followed by Expression	GATA4 OE MOUSE GSE66016 CREEDSID GENE 2651 UP	0.282685672	1.159813154	0.191752577	0.461616294	ATF4;TMEM147;USE1;XBP1;PFN2;EDF1;VIM;AKIRIN1;VDAC1;CKB
brain.glut.neu	TF Perturbations Followed by Expression	HIF1A KD HUMAN GSE44943 CREEDSID GENE 2234 DOWN	-0.286661299	-1.159645033	0.221115538	0.910536389	ST6GAL1;AP3M1;HSPA4L;RGL1;ECD;COQ3;MMP14;INTS4;ACTR6;ZNF260;NHLRC2;ANAPC15;MAP1B;ZNF518A;CEP97;APBA2;DNAJC18;FADS2
brain.glut.neu	TF Perturbations Followed by Expression	HMGA2 KD HUMAN GSE43741 CREEDSID GENE 2854 UP	0.258985032	1.158995108	0.19057377	0.462860664	TLE4;SNCA;KCNT2;TM2D3;PAX6;UCHL1;HBE1;PRKD1;SLAIN1;CKB;DPCD;DCAKD;SEMA6A;GABRB3;INA;IQGAP2;NR6A1;MFHAS1
brain.glut.neu	TF Perturbations Followed by Expression	VDR KO MOUSE GSE2421 CREEDSID GENE 2719 DOWN	0.30018725	1.157975461	0.245136187	0.464726952	NDUFS7;RAB7A;ATP6V1G1;ATP6V1C1;ALAS1;PLK2;C1QBP;LRPAP1;GABARAPL1;SRI;NDUFC1;PSMB5;RPN1;VPS26A;HOPX;GPR137B;SELENOF;PPIB;NDUFA8;PABPC1;COX6A1;HNRNPF
brain.glut.neu	TF Perturbations Followed by Expression	NANOG OE HUMAN GSE34920 CREEDSID GENE 1421 UP	0.273181799	1.157699464	0.206500956	0.464609642	WBP2;POLE4;UCHL1;EMC7;VIM;SUCLA2;SEMA6A;RAB7A;CAP1;TRAM1;CLPTM1L;GABARAPL1;PFN1;RHEB;GUK1;LRFN5;SC5D;ARPC3;SRSF9;SPINT2;CNTNAP2;EBPL;ROCK2;SEM1;PSMA6
brain.glut.neu	TF Perturbations Followed by Expression	NR5A2 KD HUMAN GSE47803 CREEDSID GENE 1819 DOWN	0.275975531	1.157506689	0.201581028	0.464301076	EFNB3;RAB30;DERL2;SIPA1L2;MAD2L2;TIPARP;DTNA;SMARCD1;DYNLRB1;OLFM1;SEC61A2;SLC7A5;AP1M1;MAP3K20;ZNF618;ST8SIA4;ACTN1;EPN1;UGCG;DNLZ;NELL2;FKBP4;CCDC167;RBM24;RAB2B;CFDP1;RASL11B;PALLD;RYBP;CXCL12;MED30;PDLIM7;CERS5
brain.glut.neu	TF Perturbations Followed by Expression	ZMAT4 SIRNA MCF7 HUMAN GSE79586 RNASEQ DOWN	0.402254197	1.156959012	0.265107212	0.464816662	HSP90AA1;EIF4A2;DDIT4;PPP1R12A;HNRNPH3;PABPC1;RCN2;CAPNS1
brain.glut.neu	TF Perturbations Followed by Expression	SPDEF KD HUMAN GSE48928 CREEDSID GENE 2897 DOWN	-0.283472871	-1.156934622	0.200779727	0.917567971	LPCAT3;FTSJ3;NUAK1;FIBP;PRR3;SEPHS1;EGR1;COQ3;CAMK2N1;PM20D2;RAB35;SPECC1L;NMRAL1
brain.glut.neu	TF Perturbations Followed by Expression	MYC HYPERACTIVE HMEC HUMAN GSE66182 RNASEQ UP	-0.295493443	-1.156887282	0.19379845	0.911299517	CHD4;ACACA;HSPA4L;DPYSL3;TEX2;DYNC2H1;UBC;ELK4;RUVBL2;TIMP3;PRKDC;VPS13A;PITRM1;SACS;SEC31A;ZBTB44;GOLGB1;ACLY;DDB1;CFAP97;TXNRD1;CARNMT1;RBM28;EI24;PDCD11;SLC39A6;PIK3R3
brain.glut.neu	TF Perturbations Followed by Expression	MYC MYC VS WT MOUSE GSE55272 CREEDSID GENE 1820 DOWN	0.344282468	1.156855466	0.242544732	0.464291088	KCNT2;ARHGAP20;RCAN2;FNDC3B;TIPARP;ACSL3;IDI1;LRIG1;SLC35B3
brain.glut.neu	TF Perturbations Followed by Expression	PAX5 SIRNA MCF7 HUMAN GSE79586 RNASEQ UP	0.264521855	1.156511979	0.176706827	0.464445782	SSR2;GNAS;RRBP1;PPDPF;EDF1;HSP90AA1;VDAC1;ATP6V1G1;TMED2;DNAJB1;PTTG1IP;TMEM87A;SLC7A5;NRCAM;LRPAP1;TMEM245;PFN1;SEMA3C;CALU;SLC3A2;ATP2B1;CD24;FLNB;LMAN2;TMED9;REEP5;SPINT2;IGF1R;SCCPDH
brain.glut.neu	TF Perturbations Followed by Expression	CREM KO MOUSE GSE29592 CREEDSID GENE 2558 DOWN	0.294222106	1.156326115	0.208955224	0.464170466	JUN;CHST11;UCHL1;DNAJB1;AMOTL2;TEX30;P4HA1;GABRG2;SLC7A5;SLC7A1;PLK2;FAT1;SDE2;DDIT4;CHKA;UGCG;BANP;DCP1A
brain.glut.neu	TF Perturbations Followed by Expression	MYC KD HUMAN GSE5823 CREEDSID GENE 2220 UP	0.329348584	1.156200653	0.250996016	0.4636971	NTRK2;ARL4A;SLC44A1;ANO6;FBXL7;SNAP91;TTC1;GDAP1L1;ZFR2;ATOX1;YIPF1;TSSC4;RIT1;TMEM9;EBPL;SLC39A10
brain.glut.neu	TF Perturbations Followed by Expression	HNF1A OE HUMAN GSE3308 CREEDSID GENE 279 DOWN	0.262278047	1.155940291	0.19057377	0.463565111	LRRC59;PTDSS1;PFN2;HSP90AA1;TFAM;CBFB;MED17;COPS6;ARPC1A;CAP1;KCMF1;COX7C;GSPT1;MAGOH;C1QBP;DDIT4;BTBD1;STARD7;RPRM;SOD1;DDAH1;COA3;FDFT1;NDUFC1;PPP2CB;TYMS;PSMB5;RPN1;LYPLA1;VPS26A;SRSF2;GPX4;PSMA6;AP3S1
brain.glut.neu	TF Perturbations Followed by Expression	IKZF1 KO MOUSE GSE46093 CREEDSID GENE 2547 UP	-0.269827591	-1.155829512	0.190291262	0.910301136	VCL;FRMD4A;ST6GALNAC3;ITGA6;RBMS2;KIF13A;TMEM132A;CYFIP1;ST7L;ASPH;RGL1;LRP1;FLRT1;GRIA2;PTK7;TSPAN2;ALCAM
brain.glut.neu	TF Perturbations Followed by Expression	ATF6 INDUCED MOUSE GSE8322 CREEDSID GENE 1473 DOWN	0.300356694	1.155511625	0.230620155	0.463924885	TMEM147;USE1;ALKBH7;NDUFS7;SLC25A3;PRPF19;PGP;WBP1;DDIT4;CYC1;CST3;CRIP2;NDUFV1;NDUFV2;NDUFA12
brain.glut.neu	TF Perturbations Followed by Expression	TFE3 SIRNA 8988T HUMAN GSE62077 CONSTRUCT1 RNASEQ DOWN	0.251095421	1.15545832	0.190871369	0.463309003	PKP4;GNAS;GDE1;PTDSS1;OSBPL8;CDC73;XPOT;CCT4;LRPPRC;SLC25A3;PFKP;NAA50;VAPA;TRAM1;AMOTL2;LBR;ATP6V1C1;ATP13A3;OSTM1;PAF1;SLC7A1;PLK2;USP14;PTBP3;CRIM1;SRSF1;SLC20A1;HNRNPL;ASAP1;RANBP2;ACTN1;MZT1;CAND1;VPS35;DDAH1;AP2M1;FLNB;MTMR6;FNIP1;KDELR2
brain.glut.neu	TF Perturbations Followed by Expression	HOXA11 SIRNA T47D HUMAN GSE79586 RNASEQ UP	0.243297596	1.155321055	0.16700611	0.462910326	ATF4;GNAS;NRIP1;HSP90AA1;SP1;VDAC1;SUCO;PURB;XPOT;SMG5;CCT4;LRPPRC;RAB7A;SLC25A3;TMED2;TRAM1;LBR;SMC4;EIF4A2;PTTG1IP;CCDC6;KITLG;OLFM1;SLC7A5;PLK2;GSPT1
brain.glut.neu	TF Perturbations Followed by Expression	THRB HCC MUTANT BN HUMAN GSE29159 CREEDSID GENE 1696 DOWN	0.274910241	1.155286179	0.22515213	0.462262948	SLC25A1;TMEM147;TOB2;TUFM;HACD2;CCT4;COPS6;PRKCSH;CDIPT;DDX1;TMED2;SGTA;BANF1;PGP
brain.glut.neu	TF Perturbations Followed by Expression	POU5F1 OE HUMAN GSE34920 CREEDSID GENE 1423 DOWN	0.288011306	1.155251653	0.219844358	0.46160231	UCHL1;UGP2;SEMA6A;MAD2L2;SLC25A3;TMED2;STMN3;COX7C;PTBP3;DDIT4;SRSF1;PTPRZ1;ATP6V1B2;RPRM;SOD1;CD24;TMED9;FDFT1;MTA3;PSMB5;AP1S1;PCNP;ZFAND5;WDFY1;RASL11B;CEBPZ
brain.glut.neu	TF Perturbations Followed by Expression	BCL11B KO MOUSE GSE9330 CREEDSID GENE 28 UP	0.248045144	1.154203052	0.142566191	0.463391838	EFNB3;TSHZ1;CITED2;JUN;GNAI1;ANGPT1;FIGN;CNTNAP4;PCDH17;CBFB;DNER;TSHZ2;TIPARP;ERGIC2;EVI5;PSMB10;LBR;PCDH8;RALYL;RIMS1;RNF152;OLFM1;GABRG2;CADM1;SEC61A2;SLC4A10;SMAD1;SIRT1;CRIM1;CNTN5
brain.glut.neu	TF Perturbations Followed by Expression	MECOM OE MOUSE GSE34729 CREEDSID GENE 1428 UP	0.341725855	1.15361766	0.255597015	0.464095441	SNCA;SERP2;PFN2;OLFM2;SHISA4;RPRM;CDKN1C
brain.glut.neu	TF Perturbations Followed by Expression	U2AF1 KD A549 HUMAN GSE66553 RNASEQ DOWN	-0.250529633	-1.152507951	0.176817289	0.919956008	VCL;WWC1;NRP1;CHD4;XRCC5;DDX23;TBC1D9B;ACACA;USP40;ASPH;SHKBP1;CHD3;NMT1;MTUS1;ATIC;UTP20;UBC;RAD50;CELSR1;RSPO3;RUVBL2;MYO1E;UBR4;AGRN;ID2;SEC23A;SLC38A10;LMNB1;PRKDC;IPO9;ZBTB38;MYO18A;ANTXR1;GALNT2;PRRC2A;PITRM1;USP5;TBCD;EPHB2;CPLX2;SPTAN1;ACLY;DDB1
brain.glut.neu	TF Perturbations Followed by Expression	YY1 KD HUMAN GSE50588 CREEDSID GENE 2802 DOWN	0.264892086	1.152253825	0.174537988	0.466759935	SURF2;POLE4;SLC25A1;RNF19A;RPP25L;BLCAP;TIAL1;PFN2;PPME1;DPCD;PFKP;TRMT10A;SLC7A1;SPAG7;TMEM179B;DDIT4;YY1;ZBTB21;ARV1;TMEM135;SARAF;NAP1L5;BBX;SGSM2;PMF1;AP2M1;ASF1A
brain.glut.neu	TF Perturbations Followed by Expression	ZNF148 KD HUMAN GSE31092 CREEDSID GENE 2162 DOWN	0.263202899	1.151952715	0.197238659	0.466720692	ATF4;SNCA;TM2D3;XBP1;ARL4A;HSP90AA1;DDX1;LBR;SMC4;EIF4A2;SLC7A5;HSD17B12;PDCD10;DPM1;DDIT4;CYC1;GPS2;ASF1A;SLTM;UBAC1;WASF1;RFC3;MRPL58;ARPC3;PCNP;SPINT2;SRSF2;PSMA6;FAM136A;LBH;GADD45A;MMD;METTL9;PSMC6;SELENOF;CAT;NDUFA9;ITGB3BP;METAP1
brain.glut.neu	TF Perturbations Followed by Expression	HSF1 KD HUMAN GSE3697 CREEDSID GENE 780 UP	0.249684341	1.151878602	0.18609407	0.466145105	CDK9;NR4A2;TFDP2;DESI2;GNAI1;PLCL1;TBC1D15;ASXL2;NRIP1;CLK4;NR2F1;REV3L;AKAP8;CBLL1;SMG1;HECA;MFHAS1;FBXW11;MEF2C;TOX;SIRT1;DDX52;NCK1;TRPS1;INTS6;NKTR;CEP83;ATP2B1;DNAJB14;MCMBP;RRP15
brain.glut.neu	TF Perturbations Followed by Expression	ONECUT1 KO MOUSE GSE57917 CREEDSID GENE 1440 UP	0.268173442	1.151204846	0.192697769	0.467123986	STMN4;CHORDC1;GNAS;YWHAH;VDAC1;SLC25A3;GNB2;EIF4A2;U2AF1;HSD17B12;C1QBP;FAT1;INTS6;SPG21;CST3;GRB10;CDKN1C;NDUFC1;ANP32E;PCYOX1;ARPC3;STX7
brain.glut.neu	TF Perturbations Followed by Expression	SRF MUT MOUSE GSE1948 CREEDSID GENE 1395 DOWN	0.263105863	1.150892834	0.18879668	0.467153637	GNAS;MCRIP1;TNPO2;COPS6;PRKCSH;JUND;GNB2;FKBP8;TSEN34;SLC7A5;COX7C;PLK2;TAF10;WDTC1;TXN2;XPO7;PTOV1;PFN1;SLC3A2;SLC20A1;MRAS;ACTN1;ATOX1;AP2M1;FKBP4;HSPBP1;CDKN1C;DSCAML1;GNAI2;PDAP1;PPP4C;SUGT1;ARFGAP2
brain.glut.neu	TF Perturbations Followed by Expression	SETDB1 KD THP1 HUMAN GSE103409 SGRNA6DAY4 RNASEQ UP	0.267546763	1.149750194	0.203354298	0.469290827	NOP53;STUB1;SF3B4;TUFM;ARL6IP4;HSP90AA1;SMN1;PSMB10;PRPF19;FKBP8;U2AF1;SRSF1;CYC1;PFN1;EMC10;HNRNPL;ACTN1;PSMD3;STIP1;RBM39;SDF4;TMED9
brain.glut.neu	TF Perturbations Followed by Expression	POU1F1 MUT MOUSE GSE3129 CREEDSID GENE 1729 DOWN	0.307801092	1.149617378	0.234496124	0.468885323	RRBP1;XBP1;GORASP2;ATP6V1G1;PSMB10;TRAM1;HSD17B12;IDI1
brain.glut.neu	TF Perturbations Followed by Expression	PAX6 KO MOUSE GSE45143 CREEDSID GENE 3098 UP	0.27225602	1.149393073	0.199623352	0.468664257	CITED2;JUN;DNAJB9;ERRFI1;CCND2;LYSMD3;EIF4A2;DYNLRB1;MAGOH;SDF2;GABARAPL1;DDIT4;SPG21;CST3;SLC3A2;NDUFB6;CD24;CDKN1C;NDUFC1;PIP4P2;ARPC3;PDGFC;TMEM256;CALD1;CYB5A;CCNG2;DAD1;CLK1;CD81;PIGP
brain.glut.neu	TF Perturbations Followed by Expression	CTCF DEPLETION MOUSE GSE11664 CREEDSID GENE 124 DOWN	0.276002836	1.149371288	0.209677419	0.467985613	LRRC59;GNAI1;CSNK2A2;BPGM;RASA2;IQGAP2;SMC4;BMPR1B;WNK1;C1QBP;AP1M1;SNRPD1;DDIT4;MAP3K5;SLC20A1;SARAF;MED20;ASF1A;FLNB;RPN1;POLR2D;RASL11B;CYB5A;NDUFB10;NAP1L4;DAD1;CLK1;RPL36A;PIGC;PLPP5
brain.glut.neu	TF Perturbations Followed by Expression	DUX4 OE HUMAN GSE33799 CREEDSID GENE 1430 DOWN	0.269212169	1.149075852	0.21108742	0.46795998	TSHZ3;TTL;SMIM7;PRKD1;LANCL2;PURB;LRPPRC;PRKAA1;MKLN1;ATG5;SLC12A2;MEF2C;EIF2S1;SLC7A1;ARL1;SRSF1;AASDHPPT;ZHX3;LEPROTL1;CAND1;MTAP;ASF1A;FLNB;SPIRE1;CDKN1C;KCTD10;REEP5;CIAO1;ETF1;SRSF2;RAB22A;WBP4
brain.glut.neu	TF Perturbations Followed by Expression	DNMT1 KO MOUSE GSE31626 CREEDSID GENE 1236 DOWN	0.277513117	1.148867039	0.223577236	0.467788582	YWHAH;USE1;EDF1;VIM;NUP93;PSMB10;MFHAS1;PHF5A;MED21;OLFM1;NSMCE1;PFN1;CST3;EMC10;KRTCAP2;SOD1;CD24;UBA5;AP2M1;NDUFC1;KDELR2;CHCHD1;RPN1;SIVA1
brain.glut.neu	TF Perturbations Followed by Expression	HNF4G OE LNCAP HUMAN GSE85557 RNASEQ DOWN	-0.269134652	-1.148630591	0.196498054	0.932588143	NRP1;LPP;NUMA1;TMEM132A;NFIA;ASPH;VGLL4;NFIX;GTF2I;PREX1;EIF3L;ACKR3;MMP16;MANEA;CLSTN1;MAP1B
brain.glut.neu	TF Perturbations Followed by Expression	MYOD1 MUT MOUSE GSE6487 CREEDSID GENE 1180 UP	0.273620764	1.14747729	0.212723658	0.470418722	ATF4;SLC25A1;YWHAH;VIM;FNDC3B;DYNC1LI1;CBFB;DYNLRB1;HSD17B12;CST3;SLC3A2;KRTCAP2;ACTN1;SARAF;AP2M1;TMED9;KCTD10;KDELR2;ARPC3;CALD1;SSR3;CYB5A;CDH11;SELENOF;SLC25A4;ESD;PLPP3;CXCL12;RPL36A;IRS1
brain.glut.neu	TF Perturbations Followed by Expression	TWIST1 OE MOUSE GSE50002 CREEDSID GENE 1075 UP	-0.267322412	-1.145299216	0.209803922	0.942808363	ZFYVE1;RPS6KA5;JARID2;ZC3H6;ERO1A;RPS6KA2;ATG4C;GZF1;EGR1;SRR;GOLPH3L;IFT74;SGCB
brain.glut.neu	TF Perturbations Followed by Expression	MECP2 MUT HUMAN GSE6955 CREEDSID GENE 2473 UP	0.262763083	1.144756231	0.223849372	0.476465912	NTRK2;UCHL1;BLCAP;KLHDC3;RCAN2;MSMO1;SLC25A3;FKBP8;MEF2C;LMO3;CADM1;SPAG7;IDI1;SRI;PTPRZ1;CYC1;CST3;NDUFV1;GLUD1;SGSM2;CASC3;PALM;UBE2M;CDK2AP2;FOXO3;TSC22D4;CNTNAP2;GPX4;TMEM151B;RNPS1;PALLD;R3HDM1;PLPP3;NDUFB8;RPL36A
brain.glut.neu	TF Perturbations Followed by Expression	PAX7 OE H9 HUMAN GSE98976 PROLIFMYOG RNASEQ DOWN	-0.300289608	-1.144457462	0.256360078	0.94062556	MRS2;JARID2;NAV2;ITGA6;HSD17B4;SEPHS1;TNFRSF21;CECR2;DPYSL3
brain.glut.neu	TF Perturbations Followed by Expression	SOX2 DEFICIENCY HUMAN GSE42937 CREEDSID GENE 346 UP	-0.360886897	-1.143907036	0.28458498	0.936954884	FOS;NEUROD6;GRIA2;PLCB1;PDE5A;ELAVL3
brain.glut.neu	TF Perturbations Followed by Expression	MECP2 KO MOUSE GSE8720 CREEDSID GENE 2415 UP	0.275952812	1.143693583	0.234927235	0.478393382	TSHZ1;JUN;TSHZ3;SHISA6;CHST11;TOX3;RCAN2;PCSK7;TSHZ2;TIPARP;NFIL3;ISOC1;MAN2A1;RNF152;OLFM1;DDIT4;LIN7A;PAFAH1B3;RNF182;SLC20A1
brain.glut.neu	TF Perturbations Followed by Expression	KDM2B KD MOUSE GSE41298 CREEDSID GENE 1376 UP	-0.31254244	-1.142348454	0.25540275	0.938617003	BIN1;TENM4;NOA1;NRG1;WDR35;MTHFD2L;DAPK1;ST6GAL2;HUNK;COMMD3;LONRF2;HS3ST1;LPAR6;LEF1;TIMM21;HMGCLL1
brain.glut.neu	TF Perturbations Followed by Expression	WT1 KO MOUSE GSE15325 CREEDSID GENE 2156 UP	0.267912633	1.142151614	0.19544592	0.481668345	UCHL1;RECK;ERRFI1;CACNA2D3;GADD45G;PCDH17;THSD7A;FBXW7;SIPA1L2;E2F6;COL11A1;KCTD8;PRKAA1;ZSWIM6;TSC22D2;RNF5;SLMAP;RALYL;MAN2A1;NRCAM;CRIM1;FAT1;TMEM245;KLHL2;SEMA3C
brain.glut.neu	TF Perturbations Followed by Expression	SPDEF KD HUMAN GSE40985 CREEDSID GENE 2606 UP	-0.280334472	-1.142148377	0.227368421	0.93338676	FAM107B;PNPT1;IER5;KCNK2;NUAK1;RBCK1;ADAR;FILIP1L;EGR1;PHLDB2;FBN2;TNFRSF21
brain.glut.neu	TF Perturbations Followed by Expression	XBP1 KO MOUSE GSE40273 CREEDSID GENE 1060 DOWN	0.266105983	1.142025775	0.215291751	0.481217387	AHCYL2;XBP1;NRIP1;CCND2;CNOT6L;SERINC3;SATB1;TRAM1;SMC4;EIF4A2;MDM4;WAPL;PAN3;KDM7A;HNRNPL;PNRC2;CDKN1B;RBM39;RNF114;AKAP13;EMG1;MED15;PPP1R12A;DENND1B
brain.glut.neu	TF Perturbations Followed by Expression	TET2 KO MOUSE GSE27816 CREEDSID GENE 456 UP	0.282890583	1.141957259	0.23943662	0.480625459	NOP53;CITED2;YWHAH;VIM;SMIM7;CCDC107;JUND;PSMB10;LAMTOR4;IQGAP2;EIF4A2;MAK16;BLOC1S2;USF2;CST3
brain.glut.neu	TF Perturbations Followed by Expression	IRF4 KO MOUSE GSE40726 CREEDSID GENE 1527 UP	-0.324619917	-1.141676917	0.258252427	0.929605604	NRP1;CHL1;NCKAP5;LRRN1;FMNL2;PRDM8;RNFT2;MYO1E;ALCAM;RAI14;ST3GAL6
brain.glut.neu	TF Perturbations Followed by Expression	FOXL2 OE HUMAN GSE39890 CREEDSID GENE 2737 DOWN	-0.35000017	-1.141591491	0.281070746	0.923900178	NUAK1;TMEM260;FIG4;SGCE;ASTE1;TBC1D8;ZNF202;SYT16;ZNF23;MAGI2
brain.glut.neu	TF Perturbations Followed by Expression	E2F4 KO MOUSE GSE11039 CREEDSID GENE 1167 DOWN	0.261509096	1.140937498	0.234215886	0.48240941	JUN;GOLGA7;ERRFI1;CCND2;GADD45G;PRKCSH;CDIPT;CAP1;TMED2;AMOTL2;ERCC1;MAN2A1;WNK1;CGGBP1;PFN1;CST3;STAT3;PFDN2;KRTCAP2;SARAF;MTAP;NDUFC1;KDELR2;GNAI2;PSMB5;ARPC3;SRSF9;PPP4C;AP1S1;HACD1;GPX4;UGDH;CYB5A;DAD1;PHLDA1;PALLD;CD81;ESD;PLPP3;RPL36A;IER2
brain.glut.neu	TF Perturbations Followed by Expression	SRF KO MOUSE GSE7412 CREEDSID GENE 1238 UP	0.272730445	1.140873734	0.246861925	0.48182806	RTCA;PIGF;TFAM;RGS2;CD200;TRAPPC3;NDUFS7;SLC25A3;CLPTM1L;PHF5A;NTMT1;SDF2;CYC1;CST3;PRPSAP1;SESN1;FLNB;EMG1;PSMG3;RPN1;ARHGEF18;ARFGAP2;SEM1;CYB5A;DAD1;R3HDM1;CLK1;RNF44;ANKFY1;RPL36A;PPIB;NDUFA8;PARD3B
brain.glut.neu	TF Perturbations Followed by Expression	NFKB1 INACTIVATION HUMAN GSE20667 CREEDSID GENE 2574 DOWN	0.263612048	1.138435315	0.228174603	0.487291181	NOP53;CHST11;PTDSS1;STUB1;XPOT;MAD2L2;JTB;MFHAS1;LBR;CDK6;EIF4A2;PTTG1IP;GTF3A;SLC7A5;C1QBP;FAT1;CUTA;PFN1
brain.glut.neu	TF Perturbations Followed by Expression	RUNX1 KD HUMAN GSE29639 CREEDSID GENE 1288 DOWN	-0.274485792	-1.13781332	0.232283465	0.936041734	FAM107B;ST6GALNAC3;TENM4;PDE4B;RGL1;ANKRD6;FBN2;KIF21B;GPR137C;PREX1;ADGRA3;ACKR3;GRAMD1B;LDB2;TM7SF3;SERPINI1;ST3GAL6;KIT;GLCE;ZFP90;ZNRF3;FRMD4B;TMEFF1
brain.glut.neu	TF Perturbations Followed by Expression	GATA6 KO MOUSE GSE47049 CREEDSID GENE 2225 DOWN	0.30877857	1.136936394	0.256842105	0.490469431	XBP1;DNAJB9;RGS2;CKB;EVI5;LAMTOR4;EIF4A2;MAN2A1;CST3;DENND4A;RPRM;SDF4;CD24;FLNB;ST3GAL5;LPCAT2;PLXDC2;CALD1;CD81;GGH;RPL36A;IER2;PPIB;CMAS
brain.glut.neu	TF Perturbations Followed by Expression	AHR KO MOUSE GSE48130 CREEDSID GENE 1464 UP	0.358477958	1.136833583	0.276595745	0.490036521	SNCA;CCND2;GADD45G;BPGM;ALAS1;PTPRZ1;CST3;CD24
brain.glut.neu	TF Perturbations Followed by Expression	NFE2L2 KO MOUSE GSE18344 CREEDSID GENE 964 DOWN	-0.292044785	-1.136314296	0.250980392	0.937019859	ABCC1;DDX19A;EHMT2;PRR3;FBXO21;ATIC;ADCYAP1R1;PTK7;NUMBL;KIT;FADS2;ARPC4;ANGPTL1;MEST;GALNT2;EVI5L;GSTM1;AGAP3
brain.glut.neu	TF Perturbations Followed by Expression	GATA4 ABLATION MOUSE GSE30314 CREEDSID GENE 838 DOWN	-0.308101112	-1.135836971	0.2593361	0.933184056	CHL1;PRKN;TMEM260;MLH1;USP40;DDHD1;PRUNE2
brain.glut.neu	TF Perturbations Followed by Expression	TCF3 KO MOUSE GSE19923 CREEDSID GENE 2167 UP	0.257033193	1.135471169	0.198076923	0.49262606	BTAF1;OSBPL8;DNAJB9;VIM;HSP90AA1;SUCO;CCT4;AKAP8;SMC4;EIF4A2;ATP13A3;ATXN2L;TOX;WAPL;TENT2;PAN3;PFN1;YTHDC1;NKTR;MYSM1;HNRNPL;PNRC2;RANBP2;RBM39;AKAP13;ANP32E;ERO1B;PIK3CA;AP3S1;SMAP2;CYB5A;GPBP1;MED1;CLK1;ZFC3H1;UBE2D1;RB1
brain.glut.neu	TF Perturbations Followed by Expression	FOXQ1 SIRNA MDAMB231 HUMAN GSE79586 RNASEQ DOWN	0.343258379	1.134999694	0.294455067	0.493130806	PPME1;VIM;NR2F2;ANO6;PLK2;CRIM1;CALU
brain.glut.neu	TF Perturbations Followed by Expression	VAX2 KO MOUSE GSE19626 CREEDSID GENE 2369 UP	0.32830123	1.134652088	0.255489022	0.493308683	CHST11;MPST;CDK6;CLCN6;PALM;RPRM;PMF1;UBE2M;HSPBP1;PEAK1;CACNG2;VPS72;KAZN;LRRC49;KCNAB1;TMED8;INO80B;CNBD2;ATP1A3;KLC2
brain.glut.neu	TF Perturbations Followed by Expression	IRF3 KD HUMAN GSE50588 CREEDSID GENE 2817 DOWN	0.263764153	1.134583406	0.239583333	0.492731577	SURF2;LRRC59;UCHL1;NCAM2;OSER1;TUFM;DNAJB9;RFXAP;EVI5;MFHAS1;SNX25;CFAP20;SMARCB1;MAP2K2;NEO1;FAT1;CUTA
brain.glut.neu	TF Perturbations Followed by Expression	IRF6 KO MOUSE GSE5800 CREEDSID GENE 153 DOWN	0.322874062	1.134526977	0.25	0.492152044	OSER1;VIM;CCND2;IFRD1;TRPS1;GRB10;CDKN1C;SBSN;NT5C3A;KRT10;HOPX;AP3S1;SLCO3A1;CDH11;SLC25A4;GGH
brain.glut.neu	TF Perturbations Followed by Expression	NKX25 SHRNA H1 HUMAN GSE69618 DAY6 RNASEQ DOWN	0.336695672	1.134462542	0.27831094	0.491526223	UGP2;VIM;CDK6;MEF2C;LMO3;SLC8A1;TMEM87A;SLIT2;MTPN;SC5D;PPARGC1A;PCDH7
brain.glut.neu	TF Perturbations Followed by Expression	YY1 KD HUMAN GSE14964 CREEDSID GENE 515 UP	0.453350234	1.133485073	0.312260536	0.493197029	HSP90AA1;ANP32E;PSMB5;SEM1;RPL36A
brain.glut.neu	TF Perturbations Followed by Expression	RARA KD HUMAN GSE26298 CREEDSID GENE 69 UP	0.27682651	1.133075589	0.224032587	0.493446359	XBP1;PPDPF;NRIP1;NR2F2;ATP6V1G1;TSC22D2;PSMB10;SLC12A2;DPM1;DDIT4;PFN1;SEMA3C;SARAF;NMD3;CD24;AP2M1;TMED9;SPPL2A;ST3GAL5;REEP5;LYPLA1;SPINT2;SCCPDH;PLEKHB2;CCNG2;SELENOF;CD81
brain.glut.neu	TF Perturbations Followed by Expression	MYC ACTIVATION 21 DAYS MOUSE GSE4356 CREEDSID GENE 754 UP	0.256486915	1.132562141	0.18627451	0.494042259	STMN4;TLE1;CITED2;JUN;UCHL1;YWHAH;SMC2;RGS2;SERINC3;LRPPRC;ATL2;LPIN2;SMC4;STRAP
brain.glut.neu	TF Perturbations Followed by Expression	GTF2B KD HUMAN GSE50588 CREEDSID GENE 2798 UP	0.26607091	1.131788718	0.23613963	0.495275963	CHSY3;POLE4;GOLGA7;NR4A2;PPME1;BLOC1S4;RGS2;SEMA6A;GAK;ATP6V0A1;B4GALT3;TSEN34;PGRMC2;HACE1;CLPP;DDIT4;LONP1;CIPC;SLC25A26;EPN1;BBX;ASF1A;LMAN2;ZNF654;SC5D;DHX40;FUT8;ARHGEF18;SPINT2;BIRC2;SMARCA2
brain.glut.neu	TF Perturbations Followed by Expression	ZNF142 SIRNA MCF7 HUMAN GSE79586 RNASEQ DOWN	-0.271189753	-1.131756413	0.227926078	0.946916028	KMT2D;HLTF;CHD4;NUMA1;ACACA;CYFIP1;TRRAP;MBTPS1;CHD3;PREX1;ACKR3;ARHGAP35;UBR4;PLXNA4;CELSR2;CSDE1;PRKDC;CLSTN2;BRI3BP;PRRC2A;ZNF142;ZMIZ1;GOLGB1;SPTAN1;ACLY;DDB1
brain.glut.neu	TF Perturbations Followed by Expression	HNF1A KO MOUSE GSE23040 CREEDSID GENE 2995 DOWN	0.307169733	1.131483171	0.237383178	0.495284643	CITED2;CREBRF;CKB;AMPH;NFIL3;LPIN2;ACSL3;CHKA;TMEM135;HCN1;GLUD1;DDAH1;FARP2
brain.glut.neu	TF Perturbations Followed by Expression	FOXP1 KD HUMAN GSE51382 CREEDSID GENE 1435 UP	0.290198081	1.131112749	0.23943662	0.495489983	ATF4;TMEM147;HSP90AA1;CACYBP;LBR;SMC4;EIF4A2;CFAP20;IMP4;PDCD10;SMAD1
brain.glut.neu	TF Perturbations Followed by Expression	NRL DEFICIENCY MOUSE GSE4051 CREEDSID GENE 266 UP	-0.268807453	-1.130655987	0.235655738	0.946316213	WWC1;SLC24A2;ST3GAL3;FAM210B;FOS;UBE2Q2;EGR1;SCRN1;TLE3;CCDC136;CHGB;FMNL2;UBE2E1;MANEA;SLC8A3;IGSF3;DENND2A
brain.glut.neu	TF Perturbations Followed by Expression	ESR1 KD HUMAN GSE27473 CREEDSID GENE 480 UP	0.284793954	1.130366504	0.244575937	0.496732471	PELI2;SPOCK1;GPR158;VIM;RGS2;CCND2;SLAIN1;BTG3;ZNF655;GNE;MCTP1
brain.glut.neu	TF Perturbations Followed by Expression	NEUROD1 KO MOUSE GSE35396 CREEDSID GENE 3089 UP	0.269333617	1.130302059	0.24	0.496136188	WBP2;TRIM32;CACNA2D3;VDAC1;RAB3A;CKB;SIPA1L2;PRPF19;SLC12A2;PGRMC2;SLC4A10;HEATR3;FAT1;DDIT4;TBC1D9;CDKN1B;SLC22A17;PSMD3;SV2B;SMG7
brain.glut.neu	TF Perturbations Followed by Expression	MYC KD HUMAN GSE54872 CREEDSID GENE 1307 DOWN	-0.402144577	-1.129843163	0.320083682	0.944373724	EGR1;UBE2E1;NMRAL1;PPP1R14A;RNLS;MEST
brain.glut.neu	TF Perturbations Followed by Expression	POU1F1 MUT MOUSE GSE3129 CREEDSID GENE 1728 UP	0.310534351	1.129076807	0.272908367	0.498482822	HERPUD1;UGP2;JUND;SGTA;ALAS1;COX7C;GABARAPL1;NDUFV1;EPN1;FLNB;FDFT1;GNAI2;NAXE;CYB5A;U2AF2;CLK1
brain.glut.neu	TF Perturbations Followed by Expression	HSF1 KD HUMAN GSE3697 CREEDSID GENE 782 DOWN	-0.249476678	-1.128476545	0.211267606	0.944833199	RPS6KA5;XPC;B9D1;MAD1L1;TMEM260;ACACA;FAF2;PDE4B;ZBTB20;HSPA4L;RGL1;FBXL4;KLF13;VGLL4;SSBP3;MACROD1;PRUNE2;HEG1;MTUS1;DHRS1;SH3BP5;SGCE;ABCA3;ADAMTS3;ZFHX3;LDLRAD4;KCTD20;DDX54;TM7SF3;SERPINI1;TACC1;ID2;FADS2
brain.glut.neu	TF Perturbations Followed by Expression	GATA4 ABLATION S105 PHOSPHORYLATION SITE MOUSE GSE30314 CREEDSID GENE 837 DOWN	-0.277655832	-1.128292913	0.23613963	0.939699953	PNPT1;PRKN;ST3GAL3;TMEM260;MLH1;USP40;FKBP5;DDHD1;GALNT7;GPM6A;SH3BP5;LYST;MANEA;GRAMD1B;HSD17B7
brain.glut.neu	TF Perturbations Followed by Expression	NEUROG3 OE MOUSE GSE3653 CREEDSID GENE 1658 UP	0.262420137	1.12811896	0.245173745	0.500147407	CITED2;CHORDC1;GNAS;VIM;CBFB;AMMECR1L;SLC25A3;TAB2;CLPTM1L;EIF2S1;RBM7;MAK16;PDCD10;WNK1;C1QBP;LRPAP1;FAT1;YTHDC1;RHEB;CST3;ACTN1;WDR77
brain.glut.neu	TF Perturbations Followed by Expression	BATF KO MOUSE GSE54215 CREEDSID GENE 1523 DOWN	0.305289255	1.126899371	0.259036145	0.502544713	OSBPL8;VDAC1;SERINC3;SATB1;LBR;SMC4;EIF4A2;DDIT4;GLUD1;SDF4;SPINT2;UGDH;CCNL2;SSR3;CYB5A;CCNG2;GNPTAB;CLK1;CD81;CBX4;ARF6;NAP1L1;GNA13;HNRNPH3;PABPC1;EIF1
brain.glut.neu	TF Perturbations Followed by Expression	ASCL1 KO G523NS HUMAN GSE87617 RNASEQ UP	0.245092236	1.126820503	0.229038855	0.501982291	JUN;RNF19A;UCHL1;SRP68;NRIP1;HSP90AA1;ERRFI1;FNDC3B;MSMO1;CSNK2A2;NR2F1;COPS6;CAP1;TMED2;DNAJB1;BANF1;CDK6;YES1;EIF4A2;MAN2A1;OSTM1;CADM1;SLC7A5;PLK2;NRCAM;CRIM1;ACSL3;PFN1;CALU;SLC3A2;ATP2B1;HNRNPL;RANBP2;ACTN1;AZIN1;STIP1;UGCG;AP2M1;MTPN;FLNB;FDFT1;PPP1R12A;KDELR2;GNAI2;PDAP1;SRSF9
brain.glut.neu	TF Perturbations Followed by Expression	TCF7 KO MOUSE GSE20754 CREEDSID GENE 3010 UP	0.299499412	1.126385894	0.272912424	0.502353731	VIM;SERINC3;SATB1;TRAM1;ARL1;CST3;ATP2B1;KRTCAP2;RAP2B;SOD1;PPP1R12A;SPPL2A;GNAI2;SRSF2;CFDP1
brain.glut.neu	TF Perturbations Followed by Expression	GFI1 KO MOUSE GSE20282 CREEDSID GENE 174 DOWN	0.277461359	1.124177185	0.245472837	0.507212324	JUN;CHORDC1;PPM1B;DNAJB9;TFAM;RGS2;SERINC3;SATB1;DNAJB1;EIF4A2;RBM7;PLK2;WNK1;GABARAPL1;CGGBP1;DDIT4;XPO7
brain.glut.neu	TF Perturbations Followed by Expression	TET2 KO MOUSE GSE27816 CREEDSID GENE 457 DOWN	0.261762211	1.123343694	0.251028807	0.508659524	NOP56;CHORDC1;PIGF;SRP68;BLCAP;EDF1;CACYBP;GAR1;SERINC3;CDIPT;SMC4;MED21;PGRMC2;OSTM1;U2AF1;TENT4B;MAK16;TGOLN2;ARL1
brain.glut.neu	TF Perturbations Followed by Expression	XBP1 OE HUMAN GSE8562 CREEDSID GENE 87 UP	0.258569413	1.123304262	0.236328125	0.508005696	CITED2;GOLGA7;CDK9;BLCAP;ARID5B;CLK4;VDAC1;SSBP2;SATB1;TMED2;KDM3B;GNB2;SLC7A5;PLK2;ABHD17B;RFC5;SLC3A2;LRIG1;CHIC2;NDUFV1;STIP1;GLUD1;NMD3;BRINP2;YIPF1
brain.glut.neu	TF Perturbations Followed by Expression	SP140 KD PBMC HUMAN GSE83381 RNASEQ DOWN	0.257068799	1.123292672	0.223320158	0.507280491	CHST11;VIM;HSP90AA1;FNDC3B;RAB7A;PRKCSH;SMG1;IQGAP2;TRAM1;AMOTL2;ATP6V1C1;ATP13A3;PI4K2A;ALAS1;CIR1;MXD1;BLOC1S2;ATP6V1B2;SLC3A2;MRAS;GRAMD1A;ACTN1;UGCG;AKAP13;SPPL2A;RPN1;ZFAND5;WDFY1;NT5C3A;PLEKHB2
brain.glut.neu	TF Perturbations Followed by Expression	SOX2 OE HUMAN GSE34920 CREEDSID GENE 1422 UP	0.261181231	1.123250491	0.254697286	0.506630643	ATF4;SNX3;ZMAT3;UCHL1;SF3B4;XBP1;VIM;JTB;CAP1;PTTG1IP;SLC7A5;SLC7A1;DDIT4;PFN1;SLC3A2;EIF1B;DDIT3;NDUFV1;ACTN1;EPN1;SARAF
brain.glut.neu	TF Perturbations Followed by Expression	EZH2 KO MDAMB231 HUMAN GSE72524 RNASEQ UP	0.268841543	1.122898305	0.241779497	0.506776669	NOP56;JUN;GNAS;VIM;HSP90AA1;FNDC3B;CCND2;XPOT;PFKP;EIF4A2;PRKCA;CADM1;CRIM1;FAT1;ACSL3;DDIT4;PFN1
brain.glut.neu	TF Perturbations Followed by Expression	KCNIP3 KO MOUSE GSE16874 CREEDSID GENE 1030 DOWN	-0.318965119	-1.122834832	0.283702213	0.959722266	MDM1;PLCXD2;RGL1;ZNF106;SLF2;CECR2
brain.glut.neu	TF Perturbations Followed by Expression	IRX5 KO MOUSE GSE38826 CREEDSID GENE 2744 UP	0.274705365	1.122765924	0.269617706	0.506384959	STMN4;NOB1;UCHL1;ANGPT1;EEF1E1;IQCB1;PEX1;NUDCD1;TEX30;SLC8A1;ACSL3;CLCN6;MZT1;ZDHHC2;FDFT1;SC5D;TRIM13;RNF25;PPARGC1A;SCCPDH
brain.glut.neu	TF Perturbations Followed by Expression	HIF1A KD HUMAN GSE44943 CREEDSID GENE 2234 UP	0.317657497	1.122441249	0.280078895	0.506468155	JUN;RNF19A;DTNA;CDK6;COX7C;NEO1;MXD1;SLC1A2;CDKN1B;DPYD;GRB10;ARPC3;PDGFC;EML6;FYN
brain.glut.neu	TF Perturbations Followed by Expression	TAL1 KD JURKAT HUMAN GSE72299 RNASEQ DOWN	0.342858068	1.121818151	0.290384615	0.507293031	NOP53;VIM;SMC4;ANP32E;TYMS;HNRNPDL;MTHFD2;RB1;NAP1L1;TMED10;MAZ
brain.glut.neu	TF Perturbations Followed by Expression	SOX9 OE MOUSE GSE34060 CREEDSID GENE 2743 DOWN	0.346629542	1.121601313	0.291666667	0.507118282	SATB1;TRAM1;MEF2C;CST3;ST8SIA4;KRTCAP2;REEP5;SELENOS;ERO1B;SSR3;GGH
brain.glut.neu	TF Perturbations Followed by Expression	FLI1 KD HUMAN GSE27524 CREEDSID GENE 1609 DOWN	-0.264016685	-1.121326443	0.246938776	0.961206733	WWC1;MRS2;FOS;HSPA4L;EGR1;TNFRSF21;SLC24A3;TIMM50;FCHSD2;UTP20;POLR3K;TBC1D5;SLCO5A1;PDSS1;NDUFAF4;SHISAL1;REEP1;KDSR;BCL11B;KIT;ID2;GLCE;E2F1;CLSTN2;ZDHHC3;SLC7A6;NEDD4
brain.glut.neu	TF Perturbations Followed by Expression	JUN KO MOUSE GSE47898 CREEDSID GENE 3073 DOWN	0.312222973	1.121017583	0.272552783	0.507891405	JUN;PIGF;GADD45G;DYNC1LI1;AMPH;BPGM;SLMAP;P4HA1;ANO4;PDE4D;SLC25A26;CHIC2;EBF3;KDELR2;PCNX4;B3GALT2
brain.glut.neu	TF Perturbations Followed by Expression	FOXQ1 SIRNA BT549 HUMAN GSE79586 RNASEQ UP	0.240381364	1.120655915	0.211382114	0.508014171	SSR2;STXBP5;RRBP1;KLHDC3;SLIT3;PFN2;VDAC1;FNDC3B;SIPA1L2;SERINC3;TIPARP;SLC25A3;ARPC1A;FNDC3A;TRAM1;CDK6;STMN3;PTTG1IP;ATP13A3;OSTM1;OLFM1;WNK1;CRIM1;FAT1;ACSL3;MINK1;TGOLN2;TMEM245;ATP2B1;PNRC2;SARAF;CAND1;UGCG;VPS35;DDAH1;CD24
brain.glut.neu	TF Perturbations Followed by Expression	NFYA KD MOUSE GSE56838 CREEDSID GENE 1341 UP	0.279971528	1.120375779	0.265267176	0.507919524	JUN;CDKN2AIP;PFN2;PRKD1;LANCL2;GADD45G;CCDC174;SAMD4A;TSC22D2;MFHAS1;PCDH8;CRIM1;LENG1;IFRD1
brain.glut.neu	TF Perturbations Followed by Expression	FLI1 KD HUMAN GSE27524 CREEDSID GENE 1611 UP	0.266898143	1.120260796	0.240704501	0.507532159	TLE4;TLE1;TTLL1;PAX6;GNAI1;ARID5B;ANGPT1;SPOCK1;THSD7A;SSBP2;KAT6B;IQGAP2;MCTP1;MEF2C;PLK2;PIP4K2A;ARHGAP44;DDIT4;TRPS1;ATP2B1;TSPAN31;DDIT3;DPYD;GUCY1A2
brain.glut.neu	TF Perturbations Followed by Expression	MYC KD HUMAN GSE5823 CREEDSID GENE 2075 DOWN	0.281732574	1.1202347	0.258517034	0.506843337	EFNB3;USP39;NT5C3B;MAX;SCO1;RNF2;ATG4B;NUDCD1;NSRP1
brain.glut.neu	TF Perturbations Followed by Expression	THRA MUT HUMAN GSE29159 CREEDSID GENE 1694 UP	0.2560496	1.120091472	0.232409382	0.506444662	LRRC59;DNAJC21;TUFM;ERRFI1;AKIRIN1;CCT4;LRPPRC;PRMT5;DDX1;TMED2;ATL2;SGTA;DNAJB1;CLPTM1L;SLC7A5;SLC7A1;ACSL3;LONP1;SLC3A2;ATP2B1;SLC20A1;ARHGAP5;STARD7;FDFT1;EHBP1;KDELR2;PSMB5;GPX4;ROCK2;UGDH;PSMA6;SSR3;MTHFD2;BRIX1;DAD1;MMD
brain.glut.neu	TF Perturbations Followed by Expression	DOT1L DELETION MOUSE GSE25911 CREEDSID GENE 455 UP	0.293670256	1.119855661	0.255102041	0.506346857	CITED2;JUN;ARL6IP4;CAP1;PRPF19;CLPTM1L;UCHL5;TMEM245;NDUFAF2;PFN1;PHF12;SMG7;CD24
brain.glut.neu	TF Perturbations Followed by Expression	SETDB1 KD THP1 HUMAN GSE103409 SGRNA9DAY4 RNASEQ DOWN	0.330383256	1.119611035	0.273622047	0.506207437	ATF4;CAP1;ALAS1;SLC7A5;CST3;GUK1;LMAN2
brain.glut.neu	TF Perturbations Followed by Expression	SNAI1 OE HUMAN GSE14773 CREEDSID GENE 371 UP	-0.283009511	-1.118818137	0.266666667	0.967847145	NFIB;FOS;SDK1;CAB39L;BCAS3;TRIM2;EGR1;SMYD3;CUX2;TBC1D22A;NTM;ADK;VPS26C;SCD;INTS2;ID2
brain.glut.neu	TF Perturbations Followed by Expression	SP3 DEFICIENCY MOUSE GSE9124 CREEDSID GENE 637 DOWN	0.25558905	1.118665368	0.258403361	0.507923211	NOP56;RABGGTB;PPDPF;VDAC1;CACYBP;LBR;MAGOH;SNRPD1;CST3;NDUFV2;NDUFA12;GLUD1;FLNB;EMG1;UBAC1;NDUFC1;TYMS;ARPC3;PCNP;HACD1;NT5C3A;GPX4;TMEM256;DTYMK;SLC35B1;SLC25A4;DHRS4;CDK4;LIG1;NDUFS8;PPIB;JPT1;HDDC2;RP9;TRIM59;HNRNPF;NEDD8
brain.glut.neu	TF Perturbations Followed by Expression	STAT3 KO MOUSE GSE38375 CREEDSID GENE 2479 DOWN	0.28645852	1.117535128	0.284023669	0.510179098	RABGGTB;YWHAH;RGS2;SIRT7;SMC4;DYNLRB1;MAGOH;SEC11A;CRIPT;CCS;PFDN5;EMG1;CDK2AP2;HNRNPDL;GPX4;DAD1;CLK1;RPL36A;PPIB;NDUFA8;CMAS;EIF3K;RP9;SYF2
brain.glut.neu	TF Perturbations Followed by Expression	FLI1 KD HUMAN GSE27524 CREEDSID GENE 1609 UP	0.264135012	1.117478963	0.228515625	0.50957586	TLE4;TLE1;TTLL1;PAX6;GNAI1;ARID5B;ANGPT1;SPOCK1;THSD7A;SSBP2;COL11A1;KAT6B;IQGAP2;MCTP1;MEF2C;PLK2;PIP4K2A;ARHGAP44;DDIT4;TRPS1;ATP2B1;TSPAN31;DDIT3;DPYD;GUCY1A2
brain.glut.neu	TF Perturbations Followed by Expression	MECP2 KO MOUSE GSE8720 CREEDSID GENE 2417 DOWN	-0.284689006	-1.11687603	0.275247525	0.971416864	VCL;REEP3;PGM2L1;DGKI;SLITRK5
brain.glut.neu	TF Perturbations Followed by Expression	RARB KO MOUSE GSE19925 CREEDSID GENE 2999 DOWN	0.289705532	1.116839733	0.278825996	0.510368847	CCDC59;THSD7A;PSMB10;SAP130;NFIL3;DYNLRB1;OLFM1;SPAG7;LENG1;SNRPD1;EMC10;MRAS;GPS2;MEA1;EHBP1;SCAND1;KRT10;TMEM256;FHIT;NDUFB10
brain.glut.neu	TF Perturbations Followed by Expression	HSF1 KD HUMAN GSE3697 CREEDSID GENE 782 UP	-0.271628072	-1.115583581	0.269151139	0.971990624	LRIF1;WWC1;MRS2;NUAK1;PANX1;CRLF3;VPS54
brain.glut.neu	TF Perturbations Followed by Expression	GTF2I KO MOUSE GSE48790 CREEDSID GENE 1452 DOWN	-0.312785785	-1.114698131	0.275653924	0.970445544	VCL;NRP1;NUAK1;FOS;PLCXD2;EGR1;PHLDB2;CDC42EP3;RSPO3;DNAJB4;LURAP1L;TIMP3;HS3ST1
brain.glut.neu	TF Perturbations Followed by Expression	DUX4 OE HUMAN GSE33799 CREEDSID GENE 1429 DOWN	0.351688219	1.114487627	0.281007752	0.515675667	XBP1;FJX1;LANCL2;SLC7A5;SLC7A1;DDIT4;SLC3A2;DDIT3
brain.glut.neu	TF Perturbations Followed by Expression	MAF OE MACROPHAGE HUMAN GSE98368 RNASEQ UP	0.238810919	1.113245381	0.242738589	0.517954851	TLE4;CITED2;GNAS;RRBP1;YWHAH;BMP2K;NPLOC4;VIM;HSP90AA1;RGS2;SIPA1L2;RAB7A;CAP1;DNAJB1;NFIL3;SS18;ATP6V1C1;PTTG1IP;ATP13A3;GSPT1;SPATS2L;WNK1;ZFAND3;MXD1;DDIT4;PFN1;MAEA;CST3;STAT3;ATP6V1B2;SLC3A2
brain.glut.neu	TF Perturbations Followed by Expression	MYOD1 MUT MOUSE GSE6487 CREEDSID GENE 1179 UP	0.263275585	1.113188335	0.262626263	0.517355747	VIM;FNDC3B;CBFB;CACYBP;SLC25A3;GNB2;TSEN34;LSM4;DYNLRB1;SLC7A5;MAGOH;TSPAN31;KRTCAP2;AP2M1;ARPC3;SRSF9;PDGFC;HACD1;NAXE;UBE2E3;UGDH;AP3S1;CYB5A;TMEM165;METTL9;U2AF2;SLC25A4;ESD;PLPP3;CXCL12;CDK4;NAP1L1;RPL36A;TMCO1;TJP1;RCN2;SNAP47;CBX6;CAPNS1;NOP58
brain.glut.neu	TF Perturbations Followed by Expression	NFE2L2 KO MOUSE GSE18344 CREEDSID GENE 960 DOWN	-0.331382063	-1.113032941	0.301181102	0.972852319	PSMC3IP;RGL1;PRDM8;KCNN2;ERC2;FAM171B;ANGPTL1;MEST;GSTM3;MTERF2;GSTM1
brain.glut.neu	TF Perturbations Followed by Expression	PBRM1 OE CAKI2 HUMAN GSE76199 RNASEQ DOWN	0.235467341	1.113016727	0.209677419	0.517050252	ATF4;NOP56;GNAS;RRBP1;BMP2K;TUFM;PRKCI;HSP90AA1;FNDC3B;PURB;XPOT;SERINC3;SLC44A1;ATP6V0A1;ARPC1A;PFKP;SMG1;NAA50;LBR;CDK6;EPB41L2;SLC7A5;ATXN2L;NRCAM;WNK1;PTBP3;FAT1
brain.glut.neu	TF Perturbations Followed by Expression	FLI1 KD HUMAN GSE27524 CREEDSID GENE 1608 UP	0.264483499	1.112771197	0.249508841	0.51694848	TLE4;TLE1;TTLL1;PAX6;GNAI1;ARID5B;ANGPT1;SPOCK1;THSD7A;SSBP2;KAT6B;IQGAP2;MCTP1;MEF2C;PLK2;PIP4K2A;ARHGAP44;DDIT4;TRPS1;ATP2B1;TSPAN31;DDIT3;DPYD;GUCY1A2
brain.glut.neu	TF Perturbations Followed by Expression	FOXO1 KO MOUSE GSE40655 CREEDSID GENE 508 DOWN	-0.299076127	-1.112633252	0.27992278	0.968910675	NRP1;PGM2L1;ITGA6;CRLF3;FOXP1;FILIP1L;PDE4B
brain.glut.neu	TF Perturbations Followed by Expression	ESR1 KD HUMAN GSE37820 CREEDSID GENE 2326 DOWN	0.267985293	1.112450324	0.25203252	0.51704759	YRDC;NOP56;RAB30;TAF1D;SPOCK1;NRIP1;POLR1C;FJX1;SUCO;TIPARP;KAT6B;SLC7A5;NRCAM;POC1B;SLC20A1;RRP15;TMEM183A;BRINP2;FLNB;FKBP4;SLC25A44
brain.glut.neu	TF Perturbations Followed by Expression	FOXD4L6 SIRNA T47D HUMAN GSE79586 RNASEQ UP	0.247545315	1.111582979	0.232510288	0.518605484	LRRC59;CHORDC1;GNAS;NCAM2;COPS2;NRIP1;HSP90AA1;VDAC1;FNDC3B;CSNK2A2;ERGIC2;RAB7A;ATP6V1G1;EIF2S1;CCDC6;SLC7A5;PLK2;WNK1;SEMA3C;PPP1R2;PNRC2;STIP1;CAND1;DDAH1;AP2M1;FLNB;UTRN;FKBP4;PCYOX1;REEP5;RBM24;ARPC3
brain.glut.neu	TF Perturbations Followed by Expression	BCL6 KD HUMAN GSE45838 CREEDSID GENE 1816 DOWN	-0.41191786	-1.111570228	0.317894737	0.968278672	FAXC;DPH6;RSPO3;KIT
brain.glut.neu	TF Perturbations Followed by Expression	NFE2L2 KO MOUSE GSE18344 CREEDSID GENE 963 DOWN	0.266710641	1.111543704	0.262425447	0.517986198	SLC25A1;AKT1S1;PRKCI;MLLT1;CKB;DYNC1LI1;TNPO2;ATP6V0A1;RNF5;SGTA;GNB2;NFIL3;FKBP8;P4HA1;NABP2;R3HDM4
brain.glut.neu	TF Perturbations Followed by Expression	IRX6 SIRNA T47D HUMAN GSE79586 RNASEQ DOWN	-0.237557542	-1.110078949	0.235294118	0.969672306	KMT2D;KCNK2;NUMA1;IARS2;XRCC5;FAM210B;ADAR;ACACA;ST6GAL1;RECQL;MBTPS1;CHD3;FKBP5;GTF2I;SPTBN2;NCAPD3;PREX1;TNPO1;DAB2IP;ATP2A2;DST;ABCA3;MYO1E;ARHGAP35;PDE4DIP;AGRN;LURAP1L;DDR1;TENM3;PLXNB2;DIAPH1;LMNB1;LASP1;PRKDC
brain.glut.neu	TF Perturbations Followed by Expression	KLF10 SIRNA KLF10 HUMAN GSE90566 RNASEQ UP	0.260673566	1.110038766	0.28256513	0.521128327	GNAS;PTDSS1;TUFM;VDAC1;FNDC3B;CSNK2A2;TMED2;GNB2;SLC7A5;WNK1;NEO1;FAT1;DDIT4;PFN1;CALU;ATP2B1;HNRNPL;ACTN1;EPN1;STIP1;HIP1;MTPN;FLNB;STRN4;KDELR2;PCNP;ZFAND5;IGF1R
brain.glut.neu	TF Perturbations Followed by Expression	IRF9 OE HUMAN GSE50002 CREEDSID GENE 1655 UP	-0.278178665	-1.109029756	0.269155206	0.969105257	FRMD4A;MITD1;NUAK1;FAM210B;EFNB2;ADAR;PHLDB2;EDEM2;PRKCE
brain.glut.neu	TF Perturbations Followed by Expression	TCF4 KD HUMAN GSE18560 CREEDSID GENE 1275 UP	0.257789876	1.108866893	0.245867769	0.523451984	SNX3;SSR2;HERPUD1;EDF1;VDAC1;MSMO1;VPS4B;ARPC1A;CAP1;TMED2;PTTG1IP;ALAS1;PDCD10;FAT1;MXD1;IDI1;DDIT4;SRI;PFN1
brain.glut.neu	TF Perturbations Followed by Expression	TP53 SIRNA HESC HUMAN GSE76023 RNASEQ UP	0.247309099	1.108619978	0.255623722	0.523349785	NOP56;GNAS;TAF1D;RABGGTB;TIAL1;CEBPZOS;CCND2;PURB;SEMA6A;MAD2L2;SLC25A3;SMG1;USP28;MFHAS1;SMC4;EIF4A2;MDM4
brain.glut.neu	TF Perturbations Followed by Expression	ZXDC KD HUMAN GSE45417 CREEDSID GENE 885 UP	0.311953958	1.108547625	0.287109375	0.522787723	WBP2;HERPUD1;PPDPF;RAB3A;INA;SAP130;PLK2;CLCN6
brain.glut.neu	TF Perturbations Followed by Expression	TCF7L2 SIRNA PANC1 HUMAN GSE63776 RNASEQ UP	0.242798054	1.108510065	0.262135922	0.522161055	CITED2;GNAS;YWHAH;HACD2;MED29;HSP90AA1;PURB;REV3L;PRMT5;FNDC3A;SGTA;PGAM5;SS18;ATP13A3;OSTM1;SH3GLB1;WNK1;PTBP3;TMEM245;PFN1;STAT3;CALU;HS2ST1;SLC20A1;RANBP2;CAND1;NF1;CD24;MTPN
brain.glut.neu	TF Perturbations Followed by Expression	GATA5 KO MOUSE GSE47425 CREEDSID GENE 413 UP	-0.3860078	-1.108322588	0.327967807	0.96701067	EFCAB7;FOS;EGR1;SLC38A6;PPIL6;CDC14B;TMEM203
brain.glut.neu	TF Perturbations Followed by Expression	IRF5 KD HUMAN GSE50588 CREEDSID GENE 2801 DOWN	0.254323126	1.108039122	0.260194175	0.522595796	CITED2;ZMAT3;CREBRF;RTCA;VPS37B;CCDC59;BTG3;EVI5;SNX25;SS18;MEF2C;CFAP20;RNF113A;RBM7;NTMT1;DPM1;WAPL;TXN2;YY1;KLHL2;YTHDC1;SF3B3;UGCG;BBX;SAP30;ZNF654
brain.glut.neu	TF Perturbations Followed by Expression	MYC OE HUMAN GSE43730 CREEDSID GENE 359 UP	-0.293038521	-1.107938565	0.266806723	0.963256377	FAM107B;RPS6KA5;GAB2;ST6GAL1;COQ3;VGLL4;MTUS1;ADGRL1
brain.glut.neu	TF Perturbations Followed by Expression	NEUROD1 KO MOUSE GSE35396 CREEDSID GENE 3093 DOWN	-0.275887359	-1.107574337	0.250996016	0.959398249	FAM107B;MDM1;TTC8;BBS9;CRLF3;PLCXD2;HSPA4L;CCDC136;CHGB;KLHL18;TMEM237;TBC1D8;TARBP2;FNIP2;SLC17A7;PRR14;VOPP1;USP33;PPP3CC
brain.glut.neu	TF Perturbations Followed by Expression	STAT1 KO MOUSE GSE33057 CREEDSID GENE 1529 UP	0.295358145	1.10724598	0.278455285	0.523895231	LHFPL3;TOX3;FIGN;SP1;TMTC4;CAP1;SMC4;TMEM87A;COX7C
brain.glut.neu	TF Perturbations Followed by Expression	E2F1 KD HUMAN GSE50588 CREEDSID GENE 2781 DOWN	-0.258014948	-1.107036966	0.267307692	0.956329217	AAR2;MRS2;TMOD3;MAPK8IP3;IER5;GPI;SLC35A5;PDE4B;PPP1R21;CAMKK2;FCHSD2;DHRS1;CDKN2D
brain.glut.neu	TF Perturbations Followed by Expression	SP3 KD HUMAN GSE50588 CREEDSID GENE 2787 UP	0.273275594	1.106294258	0.26705653	0.525722224	JUN;RAB30;CHORDC1;NR4A2;PLCL1;YWHAH;ARID5B;KCND2;RGS2
brain.glut.neu	TF Perturbations Followed by Expression	BACH2 KO MOUSE GSE30883 CREEDSID GENE 2701 UP	-0.265286856	-1.105912376	0.278210117	0.956346757	RPS6KA2;ATG4C;ITGA6;TENM4;NOL4L;MMP14;CHD3;FKBP5;PRUNE2;PSD3;WDFY3;MANEA;PRKAA2;LDLRAD4;TM7SF3;ATP2B4;DNAJC6;ID2;PHYH;PDE5A;FRMD4B;ZBTB38;CORO2B;ATP2B2;KLF3;SKIL;LRP8;RYR2
brain.glut.neu	TF Perturbations Followed by Expression	IRF8 KO MOUSE GSE24972 CREEDSID GENE 2998 UP	0.296844158	1.105356139	0.274853801	0.527393051	SSR2;TTLL1;LCORL;OSER1;CD200;PEX1;PHF23;SNRPA1;PDPR;TAF10;DDIT4;MAP3K5;LEPROTL1;ATOX1;RNF169;SESN1;GKAP1;CEP192;TRMT10B;SNRPB2
brain.glut.neu	TF Perturbations Followed by Expression	PAX2 SIRNA REP HUMAN GSE59781 RNASEQ UP	0.267696551	1.105058557	0.292490119	0.527417775	ATF4;JUN;GNAS;RRBP1;YWHAH;VIM;HSP90AA1;SMN1;TMED2;COX7C;CALU;SLC3A2;ACTN1;ENSA;SOD1;TMED9;GNAI2;HNRNPDL
brain.glut.neu	TF Perturbations Followed by Expression	MYC KO MOUSE GSE58079 CREEDSID GENE 2553 UP	0.303404838	1.105039331	0.296875	0.526718451	CREBRF;RNF19A;DUSP10;ERRFI1;CD200;CKB;ACVR2A;ATP6V0A1;PRKCA;YPEL3
brain.glut.neu	TF Perturbations Followed by Expression	LHX1 MUT ABLATION MOUSE GSE4230 CREEDSID GENE 775 DOWN	0.302923354	1.104839312	0.31166348	0.526520417	TFB2M;HSP90AA1;SP1;EVI5;SMC4;EMX2;CIC;SOD1;CDKN1C;KDELR2;PDAP1;PCNP;SEM1;CYB5A
brain.glut.neu	TF Perturbations Followed by Expression	SPDEF KD HUMAN GSE48928 CREEDSID GENE 2897 UP	-0.261660913	-1.104630102	0.264940239	0.95686103	MRS2;LZTS1;JARID2;MKNK2;FOS;HSDL1;BCAS3;NOMO3;PRKCE;SLC24A3;KIRREL3;ABHD12;ZNF286A;VPS26C;CEMIP2;KCTD20
brain.glut.neu	TF Perturbations Followed by Expression	NFE2L1 KO MOUSE GSE867 CREEDSID GENE 893 UP	0.249972097	1.104475793	0.251521298	0.526698352	SNX3;GNAS;YWHAH;GORASP2;RGS2;CBFB;SERINC3;JUND;TAB2;AKIRIN2;ISOC1;SMC4;SLMAP;CLPTM1L;PTTG1IP;CADM1;COX7C;XPO7;ATP6V1B2;SLC3A2;PARP2;ACTN1;EPN1;NAA60;UBA5;MTPN;GNAI2;REEP5;ARPC3;ARFGAP2;ZFAND5;SRSF2;SEM1;PSMA6;CCNL2;CYB5A
brain.glut.neu	TF Perturbations Followed by Expression	EZH2 SIRNA MCF7 HUMAN GSE76271 RNASEQ UP	0.263269289	1.103969541	0.284253579	0.527410242	LRRC59;CHORDC1;DESI2;NPLOC4;HSP90AA1;SMG5;CCT4;SMG1;TMED2;DNAJB1;SMC4;WNK1;C1QBP;SRSF1;FAF1;ARHGAP5;STIP1;STARD7
brain.glut.neu	TF Perturbations Followed by Expression	LHX1 KO MOUSE GSE7257 CREEDSID GENE 325 UP	0.254322417	1.10335161	0.271221532	0.528258367	CITED2;SHROOM3;TMEM147;OSER1;HACD2;EDF1;NR2F1;SLC25A3;CDIPT;JUND;SLC12A2;RER1;CLPTM1L;PHF5A;CGGBP1;EMC10;KRTCAP2;PRPSAP1;SLIT2;TMEM131;NDUFC1;GNAI2;RPN1;PDGFC;POGLUT1;SPINT2;NAXE;TM2D2
brain.glut.neu	TF Perturbations Followed by Expression	ZNF142 SIRNA T47D HUMAN GSE79586 RNASEQ UP	0.232839949	1.102957733	0.232604374	0.528542405	ATF4;CHORDC1;GNAS;NRIP1;HSP90AA1;VDAC1;SUCO;XPOT;CCT4;LRPPRC;SLC25A3;TRAF4;CAP1;TMED2;NAA50;TRAM1;EIF4A2;PTTG1IP;ATP13A3;CCDC6;OLFM1;SLC7A5;PLK2;GSPT1;WNK1;TMEM245;PFN1;SLC3A2;PNRC2;STIP1;CAND1;UGCG;NF1;DDAH1;AP2M1;MED13L;FLNB;ARHGAP32;FKBP4;TMED9
brain.glut.neu	TF Perturbations Followed by Expression	RUNX1 KO MOUSE GSE2592 CREEDSID GENE 973 DOWN	0.268709193	1.102655717	0.3	0.528561456	NOP53;NOP56;EDF1;ERRFI1;NDUFS7;SIN3B;LSM4;C1QBP;FAT1;LONP1;CYC1;PFN1;NDUFV1;PSMD3;CDKN1C;UBAC1;PSMB5;PDAP1;SRSF9;NAXE;NOCT;NDUFB10;MTHFD2;SAP30L
brain.glut.neu	TF Perturbations Followed by Expression	OVOL2 OE MDA HUMAN GSE51975 RNASEQ DOWN	0.244119892	1.102499014	0.260869565	0.528221038	NOP56;GNAS;RRBP1;PPME1;VIM;HSP90AA1;CCT4;TNPO2;SLC25A3;PRPF19;BANF1;AMOTL2;EIF4A2;PRKCA;SLC7A5;C1QBP;CRIM1;AP1M1;TGOLN2;CUTA;SRSF1;PFN1;CALU;SLC20A1;HNRNPL;ACTN1;EPN1;STIP1;DDAH1;AP2M1;ANP32E;TYMS;HNRNPDL;PCNX4;BIRC2;SRSF2;GPX4
brain.glut.neu	TF Perturbations Followed by Expression	PPARG OE MOUSE GSE2192 CREEDSID GENE 862 UP	0.268679153	1.102378813	0.294559099	0.52778611	ATF4;SLC25A1;GNAS;RGS2;CCT4;USP25;ATP6V1G1;SMARCD1;ALAS1;COX7C;PLK2;DDIT4;CYC1;CST3;BANP;CD24;MTPN;DSCAML1;ARFGAP2;NAXE;SSR3;CYB5A;MTHFD2;GPR137B;SELENOF
brain.glut.neu	TF Perturbations Followed by Expression	NR5A2 KD HUMAN GSE47803 CREEDSID GENE 1818 UP	0.289790518	1.102145312	0.296969697	0.527657427	YRDC;JUN;SPOCK1;ERRFI1;BTG3;SAMD4A;TSC22D2;TRMT10A;SPATS2L;BLZF1;GABARAPL1;MXD1;DDIT4
brain.glut.neu	TF Perturbations Followed by Expression	STAT3 ACTVATION MOUSE GSE21060 CREEDSID GENE 3063 DOWN	0.328269942	1.101980304	0.321705426	0.527321583	CITED2;TOB2;LPIN2;PLK2;DDIT4;PPARGC1A;NOCT;LUC7L3;CLK1;ZSCAN12
brain.glut.neu	TF Perturbations Followed by Expression	MYC KD HUMAN GSE5823 CREEDSID GENE 2226 DOWN	0.279889895	1.10155621	0.279207921	0.527680606	MAX;ANGPT1;SPOCK1;SF3B4;GNG3;RNF2;ATG4B;ZNF385B;STRAP;ZBTB2;PHF5A;SNAP91;BTBD1;THOC5;STXBP6;SLC25A26
brain.glut.neu	TF Perturbations Followed by Expression	MYC ACTIVATION MOUSE GSE4356 CREEDSID GENE 752 DOWN	0.305561883	1.101281872	0.288235294	0.527723473	PAX6;BLCAP;PPM1B;VPS37B;NIT1;PTTG1IP;CNPY2;ZFR2;STX5;SARAF;UBA5
brain.glut.neu	TF Perturbations Followed by Expression	FOXA2 KD DEC HUMAN GSE44875 RNASEQ UP	-0.294944337	-1.100286813	0.279022403	0.971720605	VCL;LPP;JARID2;TENM4;SEPHS1;DST;PTK7;MAP1B;PRKD3;FADS2;TENM3;PRKDC;PHC1
brain.glut.neu	TF Perturbations Followed by Expression	NFIA DEFICIENCY MOUSE GSE4623 CREEDSID GENE 666 DOWN	0.270341929	1.10026221	0.266666667	0.529628039	MCRIP1;HSP90AA1;RNF4;DPCD;CBFB;MED22;AKIRIN2;FKBP8;EIF4A2;CCDC6;CRIPT;MAEA;ST8SIA4;PNRC2;ZFR2;CD24;FDFT1;NDUFC1;ARFGAP2;IGF1R;SEM1;CCNG2;PSMC6;ANKFY1;PPIB;XPR1;GDAP1;DNPEP;RUFY3
brain.glut.neu	TF Perturbations Followed by Expression	LHX1 ABLATION MOUSE GSE4230 CREEDSID GENE 776 DOWN	0.255547101	1.099217004	0.276923077	0.531470551	GNAI1;TMEM147;FUT9;VDAC1;NDUFS7;SLC25A3;ATP6V1G1;TMED2;COX7C;LRPAP1;GABARAPL1;CYC1;NDUFB6;PSMD3;NDUFV2;NDUFA12;GLUD1;FLNB;NDUFC1;CHCHD1;PSMB5;RPN1;STX7;SPINT2;GPX4;TMEM256;SEM1;SLC25A11;CYB5A;NDUFB10;SLC25A4;NDUFA9;ESD;NDUFB8;NDUFS8;ACAT1;NDUFA8;ROMO1;MIEN1
brain.glut.neu	TF Perturbations Followed by Expression	FLI1 KD HUMAN GSE27524 CREEDSID GENE 1595 UP	0.26280482	1.098749704	0.297619048	0.531888056	TLE4;TLE1;TTLL1;PAX6;GNAI1;ARID5B;ANGPT1;THSD7A;SSBP2;NIT1;KAT6B;IQGAP2;LPIN2;MCTP1;MEF2C;PLK2;PIP4K2A;ARHGAP44;DDIT4;ATP2B1;TSPAN31;DDIT3;DPYD;TCP11L1;GUCY1A2
brain.glut.neu	TF Perturbations Followed by Expression	FOXD4L6 SIRNA MDAMB231 HUMAN GSE79586 RNASEQ DOWN	0.265469406	1.098650779	0.280561122	0.531458535	OSBPL8;PPME1;MLLT1;HSP90AA1;NR2F2;SERINC3;SMG1;TMED2;LBR;SMC4;SLC7A1;CRIM1;FAT1;TGOLN2;TMEM245;AZIN1;MTPN;ANP32E;EHBP1;TYMS;PDGFC;SPINT2;ANKRD28;XPO5;NAP1L4;PHLDA1
brain.glut.neu	TF Perturbations Followed by Expression	EZH2 SIRNA HUVEC HUMAN GSE87534 RNASEQ UP	0.241186789	1.098631781	0.244140625	0.530788846	LRRC59;SSR2;YWHAH;PCSK7;HSP90AA1;ERRFI1;VDAC1;CCT4;LRPPRC;RAB7A;CAP1;FNDC3A;CDK6;ANO6;ATP13A3;MAN2A1;GSPT1;NRCAM;CRIM1;TGOLN2;PFN1
brain.glut.neu	TF Perturbations Followed by Expression	ZNF581 SIRNA BT549 HUMAN GSE79586 RNASEQ UP	0.270166422	1.09851086	0.278455285	0.530418499	SNX3;SSR2;VIM;VDAC1;CBFB;LRPPRC;TRAM1;STMN3;ATP6V1C1;EIF4A2;OSTM1;PLK2;TMEM245;PFN1;ATP6V1B2;DDAH1;CD24;PPP2CB;KDELR2;RPN1
brain.glut.neu	TF Perturbations Followed by Expression	YBX1 SIRNA MDAMB231 HUMAN GSE79586 RNASEQ UP	0.239375702	1.098257187	0.266	0.530417718	LRRC59;GNAS;KLHDC3;BMP2K;VIM;HSP90AA1;ERRFI1;VDAC1;FNDC3B;MSMO1;SUCO;XPOT;SLC25A3;PFKP;CAP1;GNB2;LBR;FKBP8;CDK6;PTTG1IP;ATP13A3
brain.glut.neu	TF Perturbations Followed by Expression	DOT1L DELETION MOUSE GSE25911 CREEDSID GENE 453 DOWN	0.262238446	1.098154718	0.283495146	0.529915569	NOP53;YWHAH;COPS4;NPLOC4;CLK4;VDAC1;CCDC107;CBFB;ZCCHC9;SMC4;PAF1;ZCRB1;WNK1;RIC8B;PTBP3;FAF1;SMG7;SRFBP1;STARD7;CD24;EMG1;KDELR2;DHX40
brain.glut.neu	TF Perturbations Followed by Expression	ESR1 KO MOUSE GSE53812 CREEDSID GENE 2898 UP	0.254858521	1.098019881	0.278	0.529574186	DNTTIP2;MAX;USE1;HSP90AA1;POLR1C;VDAC1;CACYBP;ATP6V1G1;JUND;GNB2;DNAJB1;LSM4;EIF4A2;PTTG1IP;U2AF1
brain.glut.neu	TF Perturbations Followed by Expression	ESRRG DEFICIENCY MOUSE GSE8199 CREEDSID GENE 664 UP	0.291740586	1.097697532	0.308151093	0.529626994	VIM;CKB;PGAM5;TSEN34;EIF4A2;DYNLRB1;PFN1;RHEB;CALU;NDUFB6;NDUFA12;FLNB;NDUFC1;HACD1;HOPX;SEM1;CYB5A;NDUFB10;TMEM165;SLC25A4
brain.glut.neu	TF Perturbations Followed by Expression	E2F1 SHRNA NKI HUMAN GSE95304 RNASEQ UP	0.230297588	1.097304216	0.257309942	0.529883501	WBP2;LRRC59;JUN;RRBP1;BMP2K;NPLOC4;VIM;FNDC3B;XPOT;SERINC3;SAMD4A;RAB7A;SLC25A3;EEA1;PFKP;CAP1;FNDC3A;CDK6;EIF4A2;MAN2A1;PRKCA;COX7C;WNK1;ZFAND3;MINK1;TMEM245;LONP1;PFN1;STAT3;CALU;ATP2B1;HNRNPL;PNRC2;ASAP1;ACTN1;AZIN1;RBM39;AP2M1;MED13L;STRN4;DPP9;UBR5;GNAI2;HNRNPDL;ARPC3;PCNX4;SPINT2;BIRC2
brain.glut.neu	TF Perturbations Followed by Expression	TSHZ3 SIRNA T47D HUMAN GSE79586 RNASEQ DOWN	-0.300985533	-1.096143946	0.291836735	0.98609702	KCNK2;ADAR;TBC1D9B;ACACA;CLSTN1;LDB2;AGRN;TENM3;PLXNB2;PRKDC;IPO9
brain.glut.neu	TF Perturbations Followed by Expression	BHLHA15 KO MOUSE GSE34232 CREEDSID GENE 172 DOWN	-0.260821252	-1.095961409	0.280665281	0.981498965	DIXDC1;BIN1;RPS6KA2;NCKAP5;LRRN1;PLCXD2;FAT3;AIG1;TTC7B;SLC24A3;PYCR2;MPHOSPH10;DHRS1;BTG2;RAPGEF5;CABP1;TMEM63B;SERPINI1
brain.glut.neu	TF Perturbations Followed by Expression	NFE2L2 KO MOUSE GSE18344 CREEDSID GENE 1261 DOWN	0.350987643	1.094871414	0.33611691	0.535366635	EML5;BMP2K;PTTG1IP;SLC1A2;DNAJB14;SP4;FNIP1;GCLM
brain.glut.neu	TF Perturbations Followed by Expression	HSF1 KD HUMAN GSE3697 CREEDSID GENE 777 UP	0.263378125	1.094437117	0.276371308	0.535812339	DUSP10;TFB2M;EEF1E1;VPS37B;ASXL2;PPDPF;RNF2;CSNK2A2;INA;SLC12A2;FXN;SIRT1;DDX52;IFRD1;PTPRZ1;CEP83;RRP15;TMEM183A;PRPF39
brain.glut.neu	TF Perturbations Followed by Expression	IRF9 OE HUMAN GSE50002 CREEDSID GENE 1654 UP	-0.328829486	-1.09421349	0.311740891	0.984334016	FRMD4A;VPS8;EFNB2;PHLDB2;NDUFAF4;CEMIP2
brain.glut.neu	TF Perturbations Followed by Expression	FOXF2 OE HUVEC HUMAN GSE79306 RNASEQ DOWN	-0.263744356	-1.094189701	0.288032454	0.979083253	VCL;ITGA6;KIF13A;TMEM132A;MFAP2;FILIP1L;VASH1;PHLDB2;RGL1;MMP14;SCRN1;DPYSL3;MAP4K4;PTK7;ARHGAP35;LDLRAD4;CHSY1
brain.glut.neu	TF Perturbations Followed by Expression	NR1I3 KNOCKIN MOUSE GSE40120 CREEDSID GENE 3069 UP	0.266906811	1.09343539	0.258964143	0.537597835	JUN;RAB30;HERPUD1;DNAJB9;ERRFI1;GADD45G;LYSMD3;CBFB;TIPARP;CAP1;NFIL3;IFRD1;DDIT4;STAT3;CHKA;UGCG;CD24;SAP30;FLNB
brain.glut.neu	TF Perturbations Followed by Expression	ARID3A KD MOUSE GSE56853 CREEDSID GENE 1337 DOWN	0.280011617	1.093179149	0.321499014	0.537533394	PFN2;BAG5;FJX1;CCND2;INA;RASA2;STMN3;PRKCA;SIRT1;LENG1;STK16;INTS6
brain.glut.neu	TF Perturbations Followed by Expression	TP63 OE HUMAN GSE20286 CREEDSID GENE 2455 DOWN	-0.262592	-1.092957942	0.279761905	0.979643904	RPS6KA2;HLTF;SPG11;TMEM260;IFT88;TRIM2;MTREX;KIF21B;PKN1;FKBP5;IFT74;DYNC2H1;RAD50;MTHFD2L;UFL1;MANEA;CDH4
brain.glut.neu	TF Perturbations Followed by Expression	ATF6 ACTIVATION HESC HUMAN GSE106847 RNASEQ UP	-0.278779237	-1.092443057	0.310679612	0.976794642	EFNB2;CD63;FBN2;MMP14;TNFRSF21;LIMA1;HEG1;CLSTN1;ALCAM;CEMIP2;AGRN;TIMP3;TENM3;STT3B;PLXNB2;CLSTN2;MEST
brain.glut.neu	TF Perturbations Followed by Expression	OTX2 SILENCING HUMAN GSE22875 CREEDSID GENE 163 UP	0.240049126	1.092034235	0.289583333	0.539742659	SNX3;RAP2A;BLCAP;PFN2;PRKCI;NRIP1;HSP90AA1;CACYBP;COL11A1;SLC25A3;CDIPT;ARPC1A;EIF2B1;TMED2;AMOTL2;SLC12A2;CADM1;PDCD10;AMER2;NOL11;ADNP2;BTBD1;GPC6;BTBD3;NDUFA12;SOD1;NELL2;SC5D;PPP2CB;PSMB5;ARPC3;SRSF9;LYPLA1
brain.glut.neu	TF Perturbations Followed by Expression	TRPS1 MUTATION MOUSE GSE33766 CREEDSID GENE 621 UP	-0.262597546	-1.091989768	0.291242363	0.973703055	VCL;ERO1A;LLGL1;KCNK2;EFNB2;FOS;EGR1;PHLDB2
brain.glut.neu	TF Perturbations Followed by Expression	IRF3 KD HUMAN GSE50588 CREEDSID GENE 2817 UP	0.262713447	1.091873051	0.316929134	0.539421366	RNF19A;UGP2;APAF1;MSMO1;SEMA6A;KAT6B;FNDC3A;NFIL3;LBR;POLR1D;GTF3A;TENT4B;DDIT4;AASDHPPT;PRR7;BAG4;ZNF654;SC5D;RANBP6;LHX2;FUT8;CCDC167;SARM1;UGDH;ATP11B;GPBP1;RASGRP1;GGH;UBE2O
brain.glut.neu	TF Perturbations Followed by Expression	CREM KO MOUSE GSE29592 CREEDSID GENE 2558 UP	-0.287975267	-1.091705429	0.294573643	0.969802907	ZC3H6;NFIB;CCDC66;CDH6;SCLT1;SLC24A3;IFT74;ERBIN;PANK3
brain.glut.neu	TF Perturbations Followed by Expression	TCF12 KO MOUSE GSE27402 CREEDSID GENE 2168 DOWN	0.283457122	1.091651135	0.310344828	0.539299152	XBP1;AKIRIN1;SERINC3;SATB1;JTB;SLC25A3;LBR;SS18;EIF4A2;TENT4B;SDF2;WNK1;BLOC1S2;YTHDC1;ST8SIA4;SARAF
brain.glut.neu	TF Perturbations Followed by Expression	KLF1 KO MOUSE GSE36427 CREEDSID GENE 1562 DOWN	0.265183007	1.09027269	0.289320388	0.54209279	RABGGTB;TFAM;XPOT;ZCCHC9;COL11A1;BPGM;LBR;POLR1D;EIF4A2;UCHL5;OLFM1;IFRD1;ARL1;EMC10;SLC20A1;SARAF;NMD3;MED20;CD24;UBAC1
brain.glut.neu	TF Perturbations Followed by Expression	POU2F1 KD HUMAN GSE50588 CREEDSID GENE 2799 DOWN	0.26052875	1.089925526	0.299212598	0.54229431	CITED2;USP39;RRBP1;COPS2;XBP1;HACD2;DNAJB9;MICU1;GAR1;MED22;DGCR6;SMC4;ATP6V1C1
brain.glut.neu	TF Perturbations Followed by Expression	FLI1 EWSFUSION EXPRESSION HUMAN GSE1822 CREEDSID GENE 1187 DOWN	0.297408682	1.089370219	0.331950207	0.542954687	ARID5B;HSP90AA1;CKB;TIPARP;LRPPRC;SLC25A3;NAA50;U2AF1;PFN1;BTBD1
brain.glut.neu	TF Perturbations Followed by Expression	HSF1 KD HUMAN GSE3697 CREEDSID GENE 784 DOWN	-0.27014416	-1.089356067	0.321357285	0.97562183	XPC;B9D1;TMEM132A;FOS;MAD1L1;HSPA4L;FBXL4;MACROD1;PRUNE2;SNAP23;ADAMTS3;HIBCH;SERPINI1;ID2;PHYH;GLCE;SLC38A10
brain.glut.neu	TF Perturbations Followed by Expression	POU5F1 KD HUMAN GSE21135 CREEDSID GENE 1329 UP	-0.255757653	-1.089144495	0.296660118	0.971507425	LZTS1;ZNF532;NUAK1;EFNB2;UBE2Q2;PHLDB2;RGL1;ANKRD6;FBN2;TNFRSF21;FMNL2;HEG1;PREX1;ACKR3;FZD2;PTK7;ALCAM;DENND2A;ATP2B4;TACC1;ID2;DPY19L1;TIMP3;TENM3
brain.glut.neu	TF Perturbations Followed by Expression	RORA KO MOUSE GSE23736 CREEDSID GENE 1154 UP	0.379695975	1.089111896	0.344106464	0.542920512	ARID5B;TFAM;ERRFI1
brain.glut.neu	TF Perturbations Followed by Expression	U2AF1 OE CFUG HUMAN GSE94153 RNASEQ DOWN	0.307338553	1.089077677	0.32016632	0.542286578	WBP2;VIM;RAB7A;CAP1;LRPAP1;MXD1;PFN1;ATP6V1B2;SLC20A1;NDUFV2;TOR1A
brain.glut.neu	TF Perturbations Followed by Expression	KLF5 KO CFPAC1 HUMAN GSE64558 RNASEQ DOWN	0.295355607	1.088814404	0.329809725	0.5422148	NOP56;GNAS;PFN2;BANF1;SMC4;PTTG1IP;PLK2;SRSF1;PFN1;HNRNPL
brain.glut.neu	TF Perturbations Followed by Expression	REST SIRNA MDAMB231 HUMAN GSE63609 RNASEQ UP	0.251031325	1.088730246	0.266924565	0.541704622	ATF4;LRRC59;PTDSS1;ERRFI1;VDAC1;FNDC3B;SUCO;SAR1A;SLC44A1;ERGIC2;NUDCD1;FNDC3A;TRAM1;P4HA1;PLK2;SPATS2L;BLZF1;CRIM1;PFN1;SEMA3C;CALU;SLC3A2;PNRC2;GRB10;VPS35;RNF114
brain.glut.neu	TF Perturbations Followed by Expression	MYB KD HUMAN GSE49286 CREEDSID GENE 1837 UP	0.264706278	1.088704678	0.293634497	0.541041862	USP39;SLC25A1;SRP68;PTDSS1;FJX1;MSMO1;TMEM120A;NUP93;LRPPRC;TEX10;NOP16;IDI1;DDIT4;LONP1;PAFAH1B3;SLC20A1;NDUFV1;MTAP
brain.glut.neu	TF Perturbations Followed by Expression	NFE2L2 MUT MOUSE GSE35160 CREEDSID GENE 624 DOWN	0.285628609	1.088698188	0.311111111	0.540340606	MAFG;OSER1;VIM;AKIRIN1;YPEL3;GABARAPL1;IFRD1;CST3;SLC3A2;CRIP2;NDUFV1;PSMB5;ZFAND5;KRT10;GCLM;UGDH;CYB5A;TMEM165;CAT;ESD
brain.glut.neu	TF Perturbations Followed by Expression	IKZF1 MUT MOUSE GSE2501 CREEDSID GENE 1730 DOWN	0.262146054	1.088404676	0.29296875	0.540375984	USE1;PPDPF;SSNA1;OGFR;SIN3B;JUND;PSMB10;GNB2;BANF1;LSM4;STOML2;NSMCE1;HNRNPL;PNRC2;NDUFB6;SARAF;ATOX1
brain.glut.neu	TF Perturbations Followed by Expression	ZXDC DEPLETION HUMAN GSE45417 CREEDSID GENE 3044 UP	-0.293246862	-1.08803292	0.317073171	0.971318028	SDHAF3;EFCAB7;SEPHS1;HSPA4L;COQ3;LIMA1;CCDC136;FKBP5;KCNN2;TSPAN2;TM7SF3;PRIM1;COMMD3
brain.glut.neu	TF Perturbations Followed by Expression	LIN28A KD MOUSE GSE37113 CREEDSID GENE 1751 DOWN	0.271526015	1.087667579	0.312	0.541535684	CREBRF;ATP8A1;COPS2;SMC2;CKB;SUCLA2;DNER;REV3L;ATP13A3;MBIP;SLC7A1;PDCD10;PIP4K2A;LRPAP1;PRKAR2B;PTPRZ1;MRAS;ARHGAP5;SLIT2
brain.glut.neu	TF Perturbations Followed by Expression	ZNF253 SIRNA MCF7 HUMAN GSE79586 RNASEQ DOWN	0.24641935	1.087394562	0.301010101	0.541542038	GNAS;PPDPF;EDF1;HSP90AA1;OGFR;TRAM1;GNB2;DNAJB1;BANF1;FKBP8;CLPTM1L;SLC7A5;SEC11A;TBC1D9;SRSF1;CYC1;PFN1;GUK1;SLC3A2;CRIP2;ACTN1;STIP1;SOD1;AP2M1;LMAN2;FKBP4;TMED9
brain.glut.neu	TF Perturbations Followed by Expression	HSF1 KD HUMAN GSE3697 CREEDSID GENE 2093 UP	0.269266357	1.086713578	0.303462322	0.542547833	DUSP10;TFB2M;SF3B4;ASXL2;PPDPF;RNF2;CBFB;SMARCD1
brain.glut.neu	TF Perturbations Followed by Expression	HOXA10 KO MOUSE GSE6439 CREEDSID GENE 1535 UP	-0.264318699	-1.086245252	0.302912621	0.9745747	FCHO1;ABCC1;ST6GAL1;PMPCA;MTREX;PYCR2;SH3BP5;CSTF3;BTD;PARG;DPP3;ALCAM;PIGK;PRIM1;DDR1;SETD4;EXOC4;CTNND2;ZDHHC3
brain.glut.neu	TF Perturbations Followed by Expression	THRB MUT HUMAN GSE29159 CREEDSID GENE 1697 UP	0.25788731	1.085355044	0.283809524	0.54544724	LRRC59;TFAM;ERRFI1;SAR1A;CACYBP;ARPC1A;TMED2;NAA50;CFAP20;SPATS2L;FAT1;ACSL3;ATP2B1;HS2ST1;SF3B3;CAND1;NMD3;RBM39;STARD7;ASF1A;FLNB;FDFT1;PCYOX1
brain.glut.neu	TF Perturbations Followed by Expression	SUZ12 SHRNA PROE HUMAN GSE59089 RNASEQ UP	-0.277924457	-1.08433376	0.330039526	0.978277374	ABCC1;KLF13;SEMA4D;MFSD1;PANK3;RAD50;RAB35;HADHB;ECH1;VPS13A;KIAA0319L;GALNT2;PRRC2A;SEC31A;TADA2A;PCNX1;SQLE;HADHA;SSU72;PTPN1;RAB5B;SORL1
brain.glut.neu	TF Perturbations Followed by Expression	FOXM1 KD HUMAN GSE55204 CREEDSID GENE 1369 DOWN	0.244378374	1.084177112	0.289738431	0.547825135	ATF4;NOP53;LRRC59;GDE1;PTDSS1;TUFM;HACD2;HSP90AA1;XPOT;CCT4;SLC25A3;ARPC1A;DDX1;TMED2;NAA50;GTF3A;COX7C;C1QBP;NOL11;DDIT4;CYC1;ANK3;PNRC2;SARAF;CAND1;STARD7
brain.glut.neu	TF Perturbations Followed by Expression	NFE2L2 KO MOUSE GSE18344 CREEDSID GENE 963 UP	-0.409683246	-1.0835341	0.342158859	0.976882789	TBC1D32;FAT3;NINL;PRDM8
brain.glut.neu	TF Perturbations Followed by Expression	MYC OE MOUSE GSE38304 CREEDSID GENE 1846 DOWN	0.262877108	1.082193825	0.296367113	0.552381766	OSBPL8;BMP2K;VIM;RGS2;CD200;SERINC3;LBR;LPIN2;SMC4;OSTM1;PTBP3;PAN3;CGGBP1;DDIT4;MAP3K5;YTHDC1;PAFAH1B3;CST3;ST8SIA4
brain.glut.neu	TF Perturbations Followed by Expression	GTF2I KO MOUSE GSE48790 CREEDSID GENE 1451 DOWN	-0.29169734	-1.082144641	0.315369261	0.978359887	VCL;NUAK1;FOS;PLCXD2;FILIP1L;EGR1;PHLDB2;TTC9;FBN2
brain.glut.neu	TF Perturbations Followed by Expression	NEUROD1 DEFICIENCY MOUSE GSE6030 CREEDSID GENE 639 DOWN	0.235578588	1.082085212	0.265560166	0.551964505	GOLGA7;CHORDC1;PFN2;HSP90AA1;RGS2;AKIRIN1;CCND2;CKB;PURB;CACYBP;SLC25A3;NAA50;STRAP;EIF4A2;CADM1;SLC4A10;HSD17B12;ARL1;PRKAR2B;SRSF1;RHEB;ATP2B1;SARAF;NAP1L5;MTPN;FLNB;CDKN1C;ANP32E;SRSF9;PCNP;HACD1;MED19;UBE2E3;CFDP1;AP3S1;TMEM165;NAP1L4;GPBP1;MMD;CDH11;METTL9;LUC7L3;PSMC6;SLC25A4;CD81;CAT;NDUFA9;NAP1L1;RAB6A;ACAT1;IRS1;TOR1AIP2;PPIB;SNAP25;NUP58
brain.glut.neu	TF Perturbations Followed by Expression	MYC KD HUMAN GSE5823 CREEDSID GENE 2206 DOWN	0.282370381	1.082069441	0.323643411	0.551286109	TM2D3;EMC7;NUDCD1;TRAPPC5;SAP130;XKR4;SPATS2L;TMEM163;CDKN1B;FDFT1;ZNF703;KRT10;KCND3;CCNG2
brain.glut.neu	TF Perturbations Followed by Expression	SATB2 OE BEAS2B HUMAN GSE75652 RNASEQ UP	0.269190838	1.082037136	0.322175732	0.550645621	ATF4;GNAS;RRBP1;HSP90AA1;VDAC1;COPS6;ARPC1A;CAP1;GNB2;SLC7A5;DDIT4;PFN1;CALU;SLC3A2;SLC20A1;ACTN1;UGCG;DDAH1;MTPN;FDFT1
brain.glut.neu	TF Perturbations Followed by Expression	MYC KD HUMAN GSE5823 CREEDSID GENE 2226 UP	-0.283366419	-1.081788448	0.338947368	0.975091753	SLC24A2;FIBP;ZFP14;FOS;ZNF143;YY1AP1;CECR2;MFSD1;SRGAP2C;CELSR1
brain.glut.neu	TF Perturbations Followed by Expression	IKZF3 KD HUMAN GSE50588 CREEDSID GENE 2818 UP	0.252867415	1.080625692	0.287378641	0.553643201	JUN;NR4A2;RRBP1;BLCAP;ARID5B;VPS37B;PFN2;NPLOC4;RGS2;AKIRIN1;SLC44A1;MFHAS1;CDK6;MAP2K2;CADM1;STK3;FAT1
brain.glut.neu	TF Perturbations Followed by Expression	NR1I3 KO MOUSE GSE40120 CREEDSID GENE 3054 UP	0.266379467	1.080473669	0.328712871	0.553266106	CITED2;RAB30;TFB2M;OSER1;RCAN2;TFAM;TAB2;CAP1;NFIL3;CFAP20;RAB3IP;TOX;DDIT4;EMC10;CHKA;NUP160;ARHGAP5;FUT8;ARHGEF18;PDGFC;B3GALNT1;EBPL;NT5C3A;PIK3CA;PDK1
brain.glut.neu	TF Perturbations Followed by Expression	ETS1 OE HUMAN GSE21129 CREEDSID GENE 2153 UP	0.250019386	1.080119893	0.30977131	0.553480082	SSR2;CDK9;PFN2;MSMO1;NUP93;COPS6;NUDCD1;ARPC1A;CAP1;YES1;CFAP20;PLK2;USP14;PTBP3;IDI1;PNRC2;SF3B3;ACTN1;SOD1;FDFT1;TYMS;ARPC3;AP1S1;LPCAT2;UGDH;SLC39A10;CYB5A;DAD1;PHLDA1
brain.glut.neu	TF Perturbations Followed by Expression	MYC KD HUMAN GSE57538 CREEDSID GENE 1754 UP	0.309895758	1.079147897	0.34375	0.555452448	CITED2;PELI2;RCAN2;CACNA2D3;MORN4;COLEC12
brain.glut.neu	TF Perturbations Followed by Expression	MYC KD HUMAN GSE5823 CREEDSID GENE 140 DOWN	0.273781783	1.078901211	0.317365269	0.555406418	TSHZ1;SURF2;NT5C3B;RABGGTB
brain.glut.neu	TF Perturbations Followed by Expression	IRF4 KO MOUSE GSE40726 CREEDSID GENE 1527 DOWN	0.29453683	1.077750971	0.331932773	0.557598701	PELI2;CD200;SIPA1L2;ITGB1BP1;INA;OLFM2;MAP3K20;SNRPD1;OTUD7A
brain.glut.neu	TF Perturbations Followed by Expression	PGR KO MOUSE GSE39920 CREEDSID GENE 3080 DOWN	0.278001944	1.077718178	0.32038835	0.556959408	WBP2;RGS2;CKB;SERINC3;MED22;PHF5A;COX7C;CYC1;PLPPR2;HNRNPL;ATOX1;DSCAML1;BIRC6;HOPX;SLC25A11;TMEM165;HTT;SELENOF;SLC25A4
brain.glut.neu	TF Perturbations Followed by Expression	ZMAT4 SIRNA MCF7 HUMAN GSE79586 RNASEQ UP	0.228701935	1.077438264	0.29338843	0.556958065	LRRC59;GNAS;RRBP1;VDAC1;SUCO;UBR3;PURB;OGFR;LRPPRC;SMG1;TMED2;NAA50;TRAM1;SMC4;CCDC6;SLC39A9;SLC7A5;GSPT1;NRCAM;WNK1;USP14;ACSL3;NOL11;IDI1;TBC1D9;TMEM245;SRSF1;TRPS1;PFN1;SEMA3C;SLC3A2;ATP2B1;HNRNPL;RANBP2;CAND1;UGCG;NF1;DDAH1;CD24;RNF114;MED13L;FLNB;TMED9;CACNG4;UBR5;BIRC6;HNRNPDL;RPN1;REEP5
brain.glut.neu	TF Perturbations Followed by Expression	ETS2 KD HUMAN GSE43459 CREEDSID GENE 2888 UP	-0.272928151	-1.077272004	0.323943662	0.991060817	TXLNA;ITGA6;DPH6;COG2;ANKRD13A;DPYSL3;PPP2R1B;NAV3;PARG;CEMIP2;ZFHX3
brain.glut.neu	TF Perturbations Followed by Expression	PBRM1 OE CAKI2 HUMAN GSE76199 RNASEQ UP	0.310505743	1.077236287	0.33460076	0.556756807	UCHL1;VIM;SLC25A3;LSM4;RER1;COX7C;SLC3A2;ENSA;RPN1;SPINT2;UGDH;PSMA6;COPG1
brain.glut.neu	TF Perturbations Followed by Expression	MYC KD HUMAN GSE5823 CREEDSID GENE 137 DOWN	0.265518046	1.077114948	0.293307087	0.556361759	TSHZ1;NT5C3B;RABGGTB;NR2F1;COMMD9;DNAL1;POC1B;TENT2;ZNF354C;ZNF319;RNF182;PRPSAP1;GUCY1A2;FOXO3;VANGL2;PIP4P2;SNW1;ARL13B;ARNT;R3HDM1;CD81;FXYD6;NDUFA9;SGCD;MED30
brain.glut.neu	TF Perturbations Followed by Expression	FLI1 KD HUMAN GSE27524 CREEDSID GENE 1608 DOWN	-0.2527996	-1.077029755	0.31147541	0.987210624	WWC1;MRS2;FOS;HSPA4L;EGR1;TNFRSF21;SLC24A3;TIMM50;FCHSD2;UTP20;POLR3K;TBC1D5;SLCO5A1;PDSS1;NDUFAF4;SHISAL1;KDSR;DAPK1;BCL11B;KIT;ID2;GLCE;E2F1;CLSTN2;ZDHHC3;SLC7A6
brain.glut.neu	TF Perturbations Followed by Expression	FOXA1 OE HUMAN GSE49153 CREEDSID GENE 2965 UP	-0.256446411	-1.076986619	0.315068493	0.982392562	REEP3;HLTF;IARS2;GOLGA5;XRCC5;LRRN1;EFNB2;MTREX;CDON;DNAJC14;PRUNE2;NCAPD3;POLR2B;ADCYAP1R1;ADAMTS3
brain.glut.neu	TF Perturbations Followed by Expression	NR3C1 KD HUMAN GSE50588 CREEDSID GENE 2808 DOWN	0.239491798	1.076122119	0.302788845	0.558303578	WBP2;CITED2;CREBRF;RTCA;RFXAP;ACTR8;AKIRIN1;CCDC174;GAR1;PBX4;JUND;LBR;SNX25;MEF2C;CFAP20;TENT4B;BLZF1;PIP4K2A;PAN3;YY1;CWC25;SF3B3;UGCG;BANP;RPRM
brain.glut.neu	TF Perturbations Followed by Expression	ESR2 KO MOUSE GSE1050 CREEDSID GENE 901 UP	0.283471878	1.075592785	0.307240705	0.559015282	ATF4;GNAS;SAR1A;OGFR;COPS6;JUND;AKIRIN2;WBP1;NDUFB6;NDUFV1;UBAC1;NDUFC1;TRIM13;ST3GAL5;ARFGAP2
brain.glut.neu	TF Perturbations Followed by Expression	KLF15 DEFICIENCY MOUSE GSE7137 CREEDSID GENE 676 DOWN	0.235868001	1.074574126	0.313840156	0.561039208	SNX3;SRP68;PPM1B;DNAJC21;TOB2;PFN2;DNAJB9;GADD45G;CBFB;SUCLA2;SAMD4A;NDUFS7;JTB;SLC25A3;ATP6V1G1;CCDC6;RWDD1;WNK1;C1QBP;GABARAPL1;CYC1;RHEB;NDUFB6;NDUFV1;SARAF;NDUFV2;STARD7;FLNB;EMG1;UBAC1;UBR5
brain.glut.neu	TF Perturbations Followed by Expression	KDM2B KD MOUSE GSE40701 CREEDSID GENE 1745 DOWN	0.255627948	1.07451053	0.312625251	0.560481057	JUN;KCNH8;PAX6;GTPBP8;FIGN;GLI3;PRKD1;FJX1;CCND2;SEMA6A;SSBP2;NAA50;CDK6
brain.glut.neu	TF Perturbations Followed by Expression	BNC2 SIRNA BT549 HUMAN GSE79586 RNASEQ DOWN	-0.276841315	-1.074417047	0.322834646	0.989078543	VCL;ITGA6;ACACA;CHD3;PRUNE2;HEG1;ROBO1;ALCAM;FADS2;LASP1;PRKDC;ARHGEF2;MYO18A;ANTXR1
brain.glut.neu	TF Perturbations Followed by Expression	ATF4 KO HEK293 HUMAN GSE97384 RNASEQ UP	0.292739674	1.07410026	0.328571429	0.560925062	VIM;HSP90AA1;NR2F1;SMG5;CCT4;SMC4;C1QBP;SRSF1;MED24;AP2M1;MTPN;SC5D
brain.glut.neu	TF Perturbations Followed by Expression	VDR KO MOUSE GSE2421 CREEDSID GENE 1153 UP	0.275377472	1.073696477	0.338709677	0.561160962	CITED2;BLOC1S4;VIM;VDAC1;SERINC3;CDIPT;PSMB10;TAB2;YPEL3;WNK1;CGGBP1;RHEB;CST3
brain.glut.neu	TF Perturbations Followed by Expression	MYC OE U2OS HUMAN GSE59819 RNASEQ DOWN	0.250728737	1.07335752	0.310416667	0.560644672	ATF4;CHORDC1;DNTTIP2;ARL6IP4;HSP90AA1;CCT4;LRPPRC;DDX1;PRPF19;COX7C;STOML2;DDIT4;LONP1;CYC1;THOC5;RANBP2;NDUFV1;PSMD3;STIP1;SOD1;PDCD2;FKBP4;FDFT1;TYMS;ZHX1;CIAO1;GPX4;PSMA6
brain.glut.neu	TF Perturbations Followed by Expression	MYC OE U2OS HUMAN GSE66789 RNASEQ DOWN	0.250728737	1.07335752	0.310416667	0.560644672	ATF4;CHORDC1;DNTTIP2;ARL6IP4;HSP90AA1;CCT4;LRPPRC;DDX1;PRPF19;COX7C;STOML2;DDIT4;LONP1;CYC1;THOC5;RANBP2;NDUFV1;PSMD3;STIP1;SOD1;PDCD2;FKBP4;FDFT1;TYMS;ZHX1;CIAO1;GPX4;PSMA6
brain.glut.neu	TF Perturbations Followed by Expression	SETDB1 KD THP1 HUMAN GSE103409 SGRNA9DAY7 RNASEQ UP	0.238836688	1.073032551	0.304526749	0.56070029	SSR2;SF3B4;TUFM;EDF1;NPLOC4;HSP90AA1;SMG5;GAK;LRPPRC;SLC25A3;PFKP;PSMB10;PRPF19;CLPTM1L;U2AF1;LRPAP1;PI4KA;PTOV1;SRSF1;LONP1;CYC1;PFN1;EMC10;SLC3A2;NDUFV1;ACTN1;PSMD3;STIP1;SDF4;AP2M1;TMED9
brain.glut.neu	TF Perturbations Followed by Expression	FOXP3 INDUCTION MOUSE GSE35543 CREEDSID GENE 3036 UP	0.311429103	1.072449858	0.329317269	0.561538889	TLE1;LHFPL3;MAX;CKB;PRMT5
brain.glut.neu	TF Perturbations Followed by Expression	STAT1 DEFICIENT MOUSE GSE48970 CREEDSID GENE 1521 DOWN	-0.326886656	-1.072309982	0.338266385	0.99394189	PLPPR1;TTC9;AIG1;SHANK1;MMP14;DTX1;MAP2K6
brain.glut.neu	TF Perturbations Followed by Expression	EGR1 KO MOUSE GSE16974 CREEDSID GENE 553 UP	0.263005282	1.072125505	0.318785579	0.561719765	SNX3;GDE1;COPS4;GNG3;NCOA1;RAB7A;SLC4A10;C1QBP;DDIT4;CYC1;CST3;SARAF;NDUFA12
brain.glut.neu	TF Perturbations Followed by Expression	SOX7 OE HUMAN GSE10809 CREEDSID GENE 1271 UP	0.351315828	1.071728975	0.352705411	0.562003743	SPOCK1;PFN2;ERRFI1;MSMO1;EIF4A2;PFN1;PFDN5;CD24
brain.glut.neu	TF Perturbations Followed by Expression	STAT3 SIRNA MDAMB231 HUMAN GSE85579 RNASEQ DOWN	-0.232909355	-1.071537094	0.31372549	0.992309552	NRP1;ERO1A;SSH1;ITGA6;NUMA1;BCAR1;TMEM132A;SORT1;TBC1D9B;ASPH;TNFRSF21;TLE3;HEG1;SLC38A9;TNPO1;DAB2IP;CCDC50;MAP4K4;ALCAM;LPGAT1;AGRN;FADS2;DDR1;HNRNPM;SLC44A2;STT3B;PLXNB2;LMNB1;E2F1;LASP1;CSDE1;PRKDC;ZBTB38;XRCC6;FOXP4;MYO18A;GALNT2;PRRC2A;MAP7D1
brain.glut.neu	TF Perturbations Followed by Expression	NR1I3 KO MOUSE GSE40120 CREEDSID GENE 3067 DOWN	-0.269652534	-1.071498669	0.350194553	0.98751545	SGPL1;TYW5;NAV2;ST3GAL3;HSD17B4;MLH1;PHLDB2;FBXO21;TPMT
brain.glut.neu	TF Perturbations Followed by Expression	MYC KD HUMAN GSE57538 CREEDSID GENE 1753 UP	-0.265653523	-1.070859069	0.350649351	0.985566685	PGM2L1;ITGA6;ATL1;FAT3;IFT88;EGR1;ANKRD6;MTUS1;CDKN2D;FZD2;RAB36;MAP1B;ALCAM;CEMIP2;LDLRAD4;PPP1R14A;DNAJB4;DNAJC18;DDR1;LMBR1L;NRIP3;FAM13C;NEDD4;METTL4
brain.glut.neu	TF Perturbations Followed by Expression	BCL6 KD HUMAN GSE45838 CREEDSID GENE 1815 UP	0.375228844	1.070357451	0.382642998	0.564835977	PLCL1;VPS37B;PCDH8
brain.glut.neu	TF Perturbations Followed by Expression	TFAP2C SIRNA HUMAN GSE15481 CREEDSID GENE 2893 DOWN	0.277756155	1.070125628	0.341463415	0.564703807	SMC2;PSMB10;ISOC1;SMC4;NRCAM;PRKAR2B;RFC5;DBF4;NMD3;TYMS;RFC3;RAPH1;B3GALNT1;ZWILCH;UGDH;VAV3;GGH;NDUFA9;ITGB3BP;RMND1
brain.glut.neu	TF Perturbations Followed by Expression	ESR1 KD HUMAN GSE26298 CREEDSID GENE 479 UP	0.243834655	1.069811485	0.331958763	0.564884976	NOP53;BLCAP;PFN2;HSP90AA1;VDAC1;MSMO1;XPOT;CDIPT;ARPC1A;PFKP;DDX1;CAP1;ISOC1;PTTG1IP;DPM1;NOL11;DDIT4;TBC1D9;BLOC1S2;PNRC2;SARAF;STIP1;CD24;RNF114;TMED9;SPPL2A;RPN1;ARPC3;AP1S1;SPINT2;ETF1
brain.glut.neu	TF Perturbations Followed by Expression	VAX2 KO MOUSE GSE19626 CREEDSID GENE 2369 DOWN	0.342921941	1.069671161	0.377079482	0.564557485	PCDH15;IRAK1BP1;RASA2;PCDH8;BMPR1B;TMEM87A
brain.glut.neu	TF Perturbations Followed by Expression	PAX7 OE H9 HUMAN GSE98976 MESOD RNASEQ DOWN	0.261208965	1.069400739	0.335429769	0.564534311	TAF1D;RABGGTB;PPM1B;UGP2;CCND2;SEMA6A;LRPPRC;PFKP;NR6A1;NAA50;MAN2A1;CADM1;SRSF1;PTPRZ1;PFN1;ACTN1;CD24;TERF1;FLNB;CDKN1C
brain.glut.neu	TF Perturbations Followed by Expression	GLIS2 KO MOUSE GSE6113 CREEDSID GENE 2133 UP	0.273944819	1.069093935	0.333333333	0.564666231	NOP53;SSX2IP;YWHAH;VIM;PFKP;JUND;POLR1D;MAN2A1;RUFY1;PFN1;CST3;WDR77;CD24;TMED9;KCTD10
brain.glut.neu	TF Perturbations Followed by Expression	RUNX1 KO MOUSE GSE46970 CREEDSID GENE 1446 UP	0.285183378	1.068447679	0.349794239	0.565592882	SNX3;GOLGA7;CHORDC1;RABGGTB;SLC25A3;CLPTM1L;EIF4A2;SMAD1;DDIT4
brain.glut.neu	TF Perturbations Followed by Expression	EZH2 KO HESC HUMAN GSE76626 RNASEQ UP	0.276960652	1.068111471	0.351084813	0.565747453	ATF4;LRRC59;NOP56;JUN;UCHL1
brain.glut.neu	TF Perturbations Followed by Expression	ESRRB MUT MOUSE GSE8434 CREEDSID GENE 1047 UP	0.276564696	1.068024102	0.349442379	0.565221376	EFNB3;UCHL1;FUT9;THSD7A;DNER;RGS7;KCTD8;ADGRB3;CADM1;PTPRZ1;NAP1L5;EBF3;KHDRBS3;LRFN5;ARHGAP33;PDGFC;LRRTM4
brain.glut.neu	TF Perturbations Followed by Expression	FOXP3 OE SW780 HUMAN GSE81157 RNASEQ DOWN	0.280145346	1.067969107	0.343137255	0.5646377	SPOCK1;TUFM;VDAC1;CCT4;JTB;PFKP;CAP1;SLC7A5;PFN1;SLC3A2;PSMD3;CD24
brain.glut.neu	TF Perturbations Followed by Expression	HNF1A OE LNCAP HUMAN GSE85556 RNASEQ UP	0.410040705	1.066393007	0.374245473	0.568104246	HSP90AA1;SLC12A2;SEMA3C;ATP2B1;GRB10;CD24
brain.glut.neu	TF Perturbations Followed by Expression	GLI1 INHIBITION HUMAN GSE36855 CREEDSID GENE 643 UP	-0.265025843	-1.066058857	0.34345351	1	TIAM2;MKNK2;SASS6;BCAR1;FBXL4;SFXN3;PIK3C2B;TLE3;TTC21B
brain.glut.neu	TF Perturbations Followed by Expression	NFE2L2 KO MOUSE GSE18344 CREEDSID GENE 966 DOWN	-0.321409878	-1.065792558	0.370588235	0.998914819	KCNK2;ST3GAL3;ABCC1;RGL1
brain.glut.neu	TF Perturbations Followed by Expression	MYC KD HUMAN GSE54872 CREEDSID GENE 1307 UP	0.249215068	1.064999986	0.311740891	0.571114302	SNCA;TSHZ3;GLI3;ERBB4;PCDH17;THSD7A;HS6ST3;NRXN3;SATB1;KCTD8;COLEC12;PCDH8;MEF2C;NRCAM;EMX2;NLGN1;TRPS1;GPC6;TSPAN31;SLIT2;NOL4;GUCY1A2;BRINP2;DACH1;RPRM;LIN28B;EBF3;ADGRL3;PCDH9;DOK6;FZD8;LRRTM4;PCDH7
brain.glut.neu	TF Perturbations Followed by Expression	FOXL2 OE HUMAN GSE39890 CREEDSID GENE 2735 DOWN	-0.310742081	-1.064672524	0.354969574	0.999199888	TMEM260;GOLPH3L;SGCE;SYN3;ASTE1;ADAMTS3;MAP1B;TBC1D8
brain.glut.neu	TF Perturbations Followed by Expression	GRHL2 KD MOUSE GSE40729 CREEDSID GENE 2534 UP	-0.289430423	-1.064266931	0.36550308	0.996232939	NRP1;FMNL2;STARD3NL;ADAMTS3;RAPGEF5;HUNK;HECTD2;PDE5A;FAM171B;TMEM176B;PPIL6
brain.glut.neu	TF Perturbations Followed by Expression	FOXP1 KD HUMAN GSE32968 CREEDSID GENE 1809 UP	-0.294991659	-1.064146957	0.334020619	0.991959647	PHACTR3;LZTS1;PDE1C;MFAP2;NEUROD6;CTTNBP2;TNFRSF21;PYCR2;KCNN2
brain.glut.neu	TF Perturbations Followed by Expression	KLF13 KO MOUSE GSE25502 CREEDSID GENE 1821 DOWN	-0.272123941	-1.064100917	0.337349398	0.987424538	NDUFAF6;KLF13;ACTR6;SGCB;DCLRE1C;TPMT;TASP1;IRF3;LYST;ANAPC15;CHSY1;NOL10;RNF157;MPP7;GAS2;UBLCP1;DIMT1;RIDA;ABHD6;GDPD1;ARRDC3;GPR155
brain.glut.neu	TF Perturbations Followed by Expression	RARA KO MOUSE GSE31280 CREEDSID GENE 1677 DOWN	-0.326592475	-1.063557942	0.334661355	0.985057952	PHACTR3;SPIDR;EGR1;GPM6A;DHRS1;PTK7
brain.glut.neu	TF Perturbations Followed by Expression	ZFX KO MOUSE GSE7069 CREEDSID GENE 178 UP	-0.27191303	-1.063353281	0.352112676	0.981320734	FAM107B;FRMD4A;JARID2;TES;FOS;FOXP1;LAMTOR3
brain.glut.neu	TF Perturbations Followed by Expression	SOX17 OE HUMAN GSE10809 CREEDSID GENE 1272 UP	0.265601311	1.063071267	0.34368932	0.575599953	SSR2;GNAS;TPRG1L;VIM;ERRFI1;CKB;SERINC3;COLEC12;CAP1;PTTG1IP;SLC7A5
brain.glut.neu	TF Perturbations Followed by Expression	NRL DEFICIENCY MOUSE GSE8972 CREEDSID GENE 657 DOWN	0.248161768	1.062659964	0.343195266	0.575989109	ATF4;WBP2;DNTTIP2;MAX;HSP90AA1;SLC44A1;TNPO2;MED22;KDM3B;PCSK2;WBP1;CADM1;COX7C;CYTH2;WDTC1;TXN2;DDIT4;PTOV1;CYC1;CST3;PNRC2;NDUFV1;EPN1;SARAF;DLG4;STARD7;AP2M1
brain.glut.neu	TF Perturbations Followed by Expression	VAX2 KO MOUSE GSE19626 CREEDSID GENE 2367 DOWN	0.294151905	1.062045332	0.365702479	0.576938753	RAB30;LCORL;SP1;COLEC12;NR6A1;PCDH8;CDK6;KDM7A;KLHL2;THEM4
brain.glut.neu	TF Perturbations Followed by Expression	PIN1 DEPLETION HUMAN GSE26262 CREEDSID GENE 477 UP	0.255373416	1.061682744	0.35	0.577149802	CITED2;NR4A2;GATC;ATP8A1;ARID5B;PFN2;MSMO1
brain.glut.neu	TF Perturbations Followed by Expression	MYCN SHRNA SKNBE2 HUMAN GSE84389 RNASEQ DOWN	0.235190213	1.061035286	0.338266385	0.578179798	LRRC59;GNAS;SMC2;SLIT3;MLLT1;TNPO2;SMARCD1;BANF1;ISOC1;LBR;SMC4;LSM4;STMN3;PTTG1IP;SLC7A5;SLC7A1;GSPT1;TMEM245;PFN1;AASDHPPT;NUP160;ASAP1;STIP1;SMG7;GLUD1;CAND1
brain.glut.neu	TF Perturbations Followed by Expression	ELF3 KO CFPAC1 HUMAN GSE64558 RNASEQ UP	-0.229489578	-1.060129264	0.324271845	0.991543747	VCL;NRP1;LPP;ERO1A;ITGA6;RBMS2;RBCK1;XRCC5;ASPH;MMP14;TNFRSF21;ACO1;LIMA1;ABHD2;ADGRA3;EIF3L;ATP2A2;DST;MAP4K4;CLSTN1;GOLM1;ALCAM;ARFGEF2;UBR4;AGRN;DDR1;PLXNB2;LASP1;CSDE1;PRKDC;MEST;XRCC6;GALNT2;KLF3;LY6E;CAB39;CD47
brain.glut.neu	TF Perturbations Followed by Expression	MYCN SHRNA IMR575 HUMAN GSE80397 24HR RNASEQ UP	-0.221602598	-1.060076801	0.326	0.98713442	KMT2D;CHD4;NUMA1;TMEM132A;SORT1;ADAR;PHLDB2;TRRAP;SSBP3;CHD3;GTF2I;SPTBN2;PRDM8;TNPO1;DAB2IP;EIF3L;UBC;ELAVL4;DST;MAP4K4;MAP1B;LPGAT1;KDM4A;LDB2;SLC29A4;ARHGEF11;UBR4;ATXN7L3;ID2;PI4KB;HNRNPM;GLCE;RCOR2;STT3B;PUM1;MXD4;SLC38A10;LMNB1;CSDE1;SUGP2;USP33;ARHGEF2;ANTXR1;GALNT2;PRRC2A;MAP7D1;SEC31A;RYR2;GOLGB1;HDAC5;CPLX2;SPTAN1;ACLY;DDB1;NDUFS1;AGO1;EPB41;DDX39B;HNRNPA2B1;CDC42BPB
brain.glut.neu	TF Perturbations Followed by Expression	FOXA2 KO MOUSE GSE19204 CREEDSID GENE 2166 DOWN	-0.342466176	-1.059804424	0.390593047	0.98366267	GLMN;EFCAB7;PPP2R2B;PRDM8;SLCO5A1
brain.glut.neu	TF Perturbations Followed by Expression	FOXP3 DEFICIENCY MOUSE GSE35543 CREEDSID GENE 3037 UP	0.288864959	1.059316225	0.374493927	0.58194225	PKP4;LHFPL3;RNF19A;DUSP10;IQGAP2;PIP4K2A;SLC20A1;RRP15;PXYLP1
brain.glut.neu	TF Perturbations Followed by Expression	MBD3 KD MOUSE GSE31008 CREEDSID GENE 1325 DOWN	-0.312323358	-1.059227781	0.36687631	0.98171584	PCCA;ST6GALNAC3;ZFP14;ELAVL4;TRIM36;RND3;FBXO3;SAMD12;LEF1;RWDD3;DYNC1I1
brain.glut.neu	TF Perturbations Followed by Expression	IRX6 SIRNA MCF7 HUMAN GSE79586 RNASEQ UP	0.229102836	1.058034367	0.331360947	0.584593407	GNAS;RRBP1;HSP90AA1;SUCO;PURB;XPOT;OGFR;SMG5;SLC44A1;SMG1;TRAM1;EIF4A2;KITLG;SLC7A5;PLK2;GSPT1;SPATS2L;NRCAM;ACSL3;NOL11;IDI1;TBC1D9;SEMA3C;SLC3A2;ST8SIA4;STIP1;SMG7;AAGAB;NMD3;CD24;RNF114;MED13L;FKBP4;CACNG4;FUT8;RPN1;REEP5
brain.glut.neu	TF Perturbations Followed by Expression	YBX1 SIRNA BT549 HUMAN GSE79586 RNASEQ UP	0.246547528	1.057684116	0.33805668	0.584893129	BMP2K;SLIT3;VIM;VDAC1;SIN3A;NR2F2;TIPARP;LRPPRC;CDK6;STMN3;PTTG1IP;ATP13A3;PGRMC2;OLFM1;WNK1;C1QBP;STAT3;HS2ST1;PNRC2;CDKN1B
brain.glut.neu	TF Perturbations Followed by Expression	REST SHRNA C2 HUMAN GSE90068 PBPA RNASEQ UP	-0.247327857	-1.057575997	0.327198364	0.984377185	MASP1;TENM4;TMEM132A;CD63;ASPH;FBN2;MMP14;CDON;NFIX;CDC42EP3;DYNC2H1;CAMK2N1;PPM1L;ATP2A2;MAP4K4;GOLM1;MAP1B;LPGAT1;CACNA1A;TENM3;STT3B;CLSTN2;MEST;VOPP1
brain.glut.neu	TF Perturbations Followed by Expression	KMT2A KO MOUSE GSE24964 CREEDSID GENE 3008 DOWN	-0.262096012	-1.057218973	0.33	0.981509362	NRP1;SGPL1;PNPT1;MASP1;ADAR;NFIA;EMC2;HEG1;ERBIN
brain.glut.neu	TF Perturbations Followed by Expression	RUNX1 KO MOUSE GSE40155 CREEDSID GENE 1492 UP	0.25591213	1.056952088	0.336614173	0.586127157	SNX3;CITED2;XBP1;DNAJB9;VIM;DPF2;CBFB;JUND;LBR;EIF4A2;RBM7;PIP4K2A;PFN1;CIC;CST3;STAT3;PNRC2;SARAF;FUT8;PPP4C;NT5C3A;GCLM;SCAMP1;AP3S1;SSR3;CCNG2;GPBP1
brain.glut.neu	TF Perturbations Followed by Expression	IRF9 OE HUMAN GSE50002 CREEDSID GENE 1656 UP	-0.262966634	-1.056803351	0.352362205	0.978742713	FRMD4A;MITD1;NUAK1;FAM210B;EFNB2;ADAR;PHLDB2;EDEM2;PRKCE
brain.glut.neu	TF Perturbations Followed by Expression	POU2AF1 MUT MOUSE GSE12356 CREEDSID GENE 598 DOWN	0.276892555	1.056440945	0.366471735	0.586873244	NOP53;JUN;CHORDC1;RGS2;GADD45G;JUND;ATL2;TRAM1;PFN1;SPG21;PAFAH1B3;BANP;EMG1;CDK2AP2;DHX40;ARPC3;ERO1B;SMAP2;GPBP1;ESD;NDUFB8;RPL36A;NDUFS8
brain.glut.neu	TF Perturbations Followed by Expression	SOX3 KO MOUSE GSE53760 CREEDSID GENE 1668 UP	0.236620386	1.055685182	0.35059761	0.588171658	EFNB3;TSHZ3;TOX3;ARL4A;RGS2;ERBB4;CKB;NR2F1;LY6H;NR2F2;SAMD4A;DTNA;COLEC12;PCDH8;CDK6;MEF2C;BMPR1B;LMO3;OLFM2;PTPRZ1;TRPS1;SEMA3C;ST8SIA4;ASAP1;SLIT2;DACH1;EBF3;XYLT1;NELL2;ZFHX4;CDKN1C;ADGRL3;SORCS3;RBM24;PDGFC
brain.glut.neu	TF Perturbations Followed by Expression	TSHZ3 SIRNA BT549 HUMAN GSE79586 RNASEQ DOWN	-0.237509874	-1.055589488	0.339544513	0.979629831	ITGA6;NUMA1;ADAR;TBC1D9B;ACACA;SEPHS1;SCRN1;NFIX;CHD3;PRUNE2;ERBIN;DST;MAP4K4;ROBO1;CLSTN1;MYO1E;MAP1B;ALCAM;ARHGAP35
brain.glut.neu	TF Perturbations Followed by Expression	IRF8 KD HUMAN GSE50588 CREEDSID GENE 2826 UP	0.261922929	1.055559889	0.341897233	0.587716108	CHORDC1;NR4A2;DESI2;RGS2;SEMA6A;PFKP;POLR1D;DYNLRB1;MAP2K2;U2AF1;GTF2H1;SNRPD1;USF2;TTC1;ARV1;CDKN1B;GRAMD1A;CHCHD5
brain.glut.neu	TF Perturbations Followed by Expression	GATA4 KO FMOUSE GSE5500 CREEDSID GENE 739 DOWN	0.328911958	1.05481659	0.375757576	0.588964334	STMN4;SSX2IP;NCAM2;GABRB3;PDE4D;OLFM2
brain.glut.neu	TF Perturbations Followed by Expression	PAX5 KD HUMAN GSE50588 CREEDSID GENE 2810 UP	0.253599882	1.054523373	0.331406551	0.588972715	CITED2;NR4A2;GTPBP8;SHROOM3;PLCL1;ARID5B;RGS2;SLC44A1;NFIL3;CDK6;MEF2C;LMO3;RNF113A;SPATS2L;SRI;CRIPT
brain.glut.neu	TF Perturbations Followed by Expression	STAT2 KD HUMAN GSE50588 CREEDSID GENE 2800 DOWN	-0.252472633	-1.053898157	0.350305499	0.982582511	PNPT1;XPNPEP3;NIPSNAP2;ATL1;ZNF143;ST6GAL1;NDUFAF6;EGR1;VGLL4;FIG4;PM20D2;PDE9A;MYO1E;SCD;RNF122;NSUN6;LPAR6;SPAST;SNAPIN;USP33
brain.glut.neu	TF Perturbations Followed by Expression	MTF2 KD MOUSE GSE16364 CREEDSID GENE 1355 DOWN	0.234897088	1.053770098	0.347248577	0.590245146	LRRC59;CITED2;USP39;YWHAH;GNG3;VIM;CKB;CBFB;RAB7A;JUND;CAP1;GNB2;AMOTL2;KCMF1;PLK2;WNK1;FAT1;TAF10;DDIT4;PFN1;CRIP2;ACTN1;GLUD1;CD24;PPP2CB;GNAI2;RPN1;REEP5;PIP4P2;SRSF9
brain.glut.neu	TF Perturbations Followed by Expression	KCNIP3 KO MOUSE GSE16874 CREEDSID GENE 1031 UP	0.29131701	1.052212577	0.391385768	0.593524286	RABGGTB;DNAJB9;FNDC3B;CKB;EVI5;CAP1;TMEM87A;DDIT4;PFN1;SARAF;CD24
brain.glut.neu	TF Perturbations Followed by Expression	GATA5 KO MOUSE GSE47425 CREEDSID GENE 77 UP	-0.369348934	-1.052182317	0.410526316	0.985621767	EFCAB7;FOS;EGR1;SLC38A6;PLCH1;PPIL6;CDC14B;TMEM203
brain.glut.neu	TF Perturbations Followed by Expression	AIRE KO MOUSE GSE2515 CREEDSID GENE 60 UP	0.266834402	1.05171444	0.377870564	0.594192188	KLHDC3;SF3B4;ACTR8;JAGN1;JUND;CCDC6;YPEL3;DPM1;USP14;AP1M1
brain.glut.neu	TF Perturbations Followed by Expression	NFYB KD MOUSE GSE56838 CREEDSID GENE 1342 UP	0.262374161	1.05143739	0.37195122	0.594227898	JUN;TOX3;HACD2;PFN2;CD200;PRKD1;GADD45G;COL11A1;COLEC12;AMOTL2;PCDH8;SNX25;RIMS1;FAT1;CRIP2;RNF169;RPRM;DDAH1;SLC35F1;KHDRBS3
brain.glut.neu	TF Perturbations Followed by Expression	CEBPA KO MOUSE GSE61468 CREEDSID GENE 1476 DOWN	-0.290362731	-1.051076082	0.383104126	0.98617216	NRP1;SGPL1;RPS6KA2;NRG1;PHLDB2;APBA1;MTUS1;IFNGR2;TSPAN2;ATRNL1;SELENOM;RND3
brain.glut.neu	TF Perturbations Followed by Expression	IKZF3 KD HUMAN GSE50588 CREEDSID GENE 2818 DOWN	-0.257254318	-1.049972821	0.354124748	0.986551807	TBC1D32;PNPT1;MAPK8IP3;AXIN1;XPNPEP3;ST6GAL1
brain.glut.neu	TF Perturbations Followed by Expression	FOXQ1 OE HUVEC HUMAN GSE79306 RNASEQ DOWN	-0.234052014	-1.049880427	0.333333333	0.982530626	FAM107B;NRP1;NFIB;ADAR;TBC1D9B;ST6GAL1;CYFIP1;CD63;VASH1;PHLDB2;NOMO3;CHD3;ATF6;SZRD1;BCR;MTUS1;EIF3L;CCDC50;ELK4;ALCAM;DNAJB4;TACC1;FADS2;NCOA7
brain.glut.neu	TF Perturbations Followed by Expression	ATF6 KO MOUSE GSE35651 CREEDSID GENE 2661 UP	0.37808627	1.049867264	0.407949791	0.59772979	FUT9;E2F4;SLC7A5;TMEM163
brain.glut.neu	TF Perturbations Followed by Expression	NFE2L2 KO MOUSE GSE18344 CREEDSID GENE 1263 DOWN	-0.366860982	-1.049447877	0.391136802	0.980082588	FAM171B;ANGPTL1;PPIL6;GSTM1;TXNRD1;CEP70;IGFBP2;SOGA1;GOLT1B
brain.glut.neu	TF Perturbations Followed by Expression	OVOL2 OE MDA HUMAN GSE51975 RNASEQ UP	-0.313205706	-1.048862661	0.391050584	0.978266255	WWC1;ERO1A;ITGA6;MMP14;UBC
brain.glut.neu	TF Perturbations Followed by Expression	HEY2 KO MOUSE GSE6526 CREEDSID GENE 1511 DOWN	0.235106818	1.048654582	0.35770751	0.600324271	SNX3;RECK;PFN2;CD200;ATP6V1G1;TSEN34;SLC12A2;EIF4A2;YPEL3;GABARAPL1;FAT1;SEMA3C;GPC6;DCTN6;TSPAN31;CRIP2;SESN1;CD24;UBR5;EHBP1;SCAND1;GNAI2;REEP5;PIP4P2;STX7;MINDY2;VPS26A;GPX4;TMEM256;AP3S1;CYB5A;CCNG2;CDH11;METTL9;SLC25A4;CLK1;CD81;CAT;PIGP;RNF44;CXCL12
brain.glut.neu	TF Perturbations Followed by Expression	HEY2 KO MOUSE GSE6526 CREEDSID GENE 1512 UP	0.234302907	1.04807097	0.355864811	0.601214662	SNX3;RECK;PFN2;CD200;ATP6V1G1;TSEN34;SLC12A2;EIF4A2;YPEL3;GABARAPL1;FAT1;SEMA3C;GPC6;DCTN6;TSPAN31;CRIP2;SESN1;CD24;UBR5;EHBP1;SCAND1;GNAI2;REEP5;PIP4P2;STX7;MINDY2;VPS26A;GPX4;TMEM256;AP3S1;CYB5A;CCNG2;CDH11;METTL9;SLC25A4;CLK1;CD81;CAT;PIGP;RNF44;CXCL12
brain.glut.neu	TF Perturbations Followed by Expression	MECP2 KO MOUSE GSE8720 CREEDSID GENE 2414 UP	-0.255037076	-1.047841954	0.353783231	0.97834846	DSCAM;ITGA6;ZFP14;FOS;DCC;MLH1;FBXL4;FOCAD;GPR89B;FIG4;NINL;PRDM8
brain.glut.neu	TF Perturbations Followed by Expression	FLI1 KD HUMAN GSE27524 CREEDSID GENE 1600 UP	-0.245990203	-1.047823432	0.358606557	0.974110005	NRP1;RPS6KA5;FRMD4A;RPS6KA2;NUAK1;FOS;FILIP1L;DPYSL3;HEG1;CDC42EP3;MTUS1;SH3BP5;CAMK2N1;LRP1;ROBO1;RAI14;CHST2;TENM3;PTPRO;GAS2;MXD4
brain.glut.neu	TF Perturbations Followed by Expression	MECOM OE MOUSE GSE22434 CREEDSID GENE 1345 UP	0.274211989	1.047818545	0.382413088	0.601152435	MAX;RPP25L;VPS37B;SSNA1;CKB;E2F4;ALKBH7;RNF5;B4GALT3;CUTA;CCS;USF2
brain.glut.neu	TF Perturbations Followed by Expression	IKZF1 MUT HUMAN GSE2501 CREEDSID GENE 2259 UP	0.240072432	1.047702427	0.370221328	0.600692171	TAF1D;TIAL1;HSP90AA1;DPF2;ATP6V1G1;TRAF4;TAB2;MFHAS1;ISOC1;FKBP8;SMC4;EIF4A2;SLC7A5;COX7C;DDIT4;CYC1;USF2;NDUFV1;ACTN1;PSMD3;CD24;SF3B6;DSCAML1;HNRNPDL;ARFGAP2;PLEKHB2;AP3S1;DCAF12;FYN;PHLDA1;U2AF2;PSMC6;MED1;SLC25A4
brain.glut.neu	TF Perturbations Followed by Expression	HOXA11 SIRNA BT549 HUMAN GSE79586 RNASEQ UP	0.281270216	1.04745377	0.356701031	0.600620667	ERRFI1;VDAC1;ARPC1A;CDK6;EIF4A2;PTTG1IP;PLK2;PFN1;SEMA3C;STAT3;AZIN1;STIP1;UGCG
brain.glut.neu	TF Perturbations Followed by Expression	FLI1 KD HUMAN GSE27524 CREEDSID GENE 1607 DOWN	-0.25257578	-1.046366422	0.361277445	0.976212469	MRS2;FOS;HSPA4L;TNFRSF21;SLC24A3;TIMM50;FCHSD2;UTP20;POLR3K;TBC1D5;SLCO5A1;PDSS1;NDUFAF4;SHISAL1;KDSR;DAPK1;BCL11B;KIT;ID2;E2F1;CLSTN2;ZDHHC3
brain.glut.neu	TF Perturbations Followed by Expression	NFE2L2 KO MOUSE GSE35124 CREEDSID GENE 2151 UP	0.272336844	1.04623567	0.373280943	0.603182371	HERPUD1;TFAM;ERRFI1;VDAC1;GADD45G;NDUFS7;JUND;PSMB10;GABARAPL1;DDIT4;HS6ST1;CYC1
brain.glut.neu	TF Perturbations Followed by Expression	ZBTB38 KD HUMAN GSE50588 CREEDSID GENE 2825 UP	-0.245955625	-1.046162799	0.367556468	0.972807608	XPNPEP1;GPI;MKNK2;FOS;MAD1L1;RGS12;METAP1D;EGR1;FKBP5;ZNF329;CDC42EP3;SLC25A25;ACKR3
brain.glut.neu	TF Perturbations Followed by Expression	MECOM OE MOUSE GSE34729 CREEDSID GENE 1428 DOWN	0.343814152	1.046161498	0.401622718	0.602671096	NOP56;SMC2;CDK6
brain.glut.neu	TF Perturbations Followed by Expression	AHR KO MOUSE GSE19411 CREEDSID GENE 1468 UP	0.288241066	1.045819436	0.377155172	0.602854921	USE1;CKB;SDF2;C1QBP;CYC1;SLC3A2;NDUFV1;NDUFV2;FDFT1;NDUFC1;GNAI2;NAXE;GPX4;CYB5A;NDUFB10;PHLDA1;NDUFB8;NDUFS8;TMEM160;ROMO1;MIEN1;JPT1
brain.glut.neu	TF Perturbations Followed by Expression	EOMES OE HUMAN GSE43805 CREEDSID GENE 92 DOWN	-0.245889079	-1.045504737	0.366336634	0.971339037	TXLNA;NRP1;DGKI;NUAK1;MPPED2;TENM4;EFNB2;ZDHHC6;NCOA5;RGL1;CEP95;LIMA1;RAB11FIP3
brain.glut.neu	TF Perturbations Followed by Expression	GATA6 OE HESC HUMAN GSE69322 KSRMEDIA RNASEQ DOWN	0.225981389	1.045388259	0.35	0.603308825	NTRK2;TFDP2;OSBPL8;PFN2;GLI3;HSP90AA1;SP1;XPOT;SIPA1L2;SMG1;KDM3B;TRAM1;LBR;SMC4;EIF4A2;COX7C;WNK1;NEO1;FAT1;XPO7;SRSF1;PTPRZ1;NKTR;CALU;RANBP2;CAND1;RBM39;BBX;HIP1;LIN28B;ZFHX4;FDFT1;UBR5;ANP32E;BIRC6;HNRNPDL;VANGL2;CNTNAP2;IGF1R
brain.glut.neu	TF Perturbations Followed by Expression	STAT1 DEFICIENT MOUSE GSE48970 CREEDSID GENE 1520 DOWN	-0.273842249	-1.044838157	0.406952965	0.969858876	PLPPR1;XRCC5;SATB2;FAT3;ASPH;AIG1;ADGRA3;SGCE;NCK2;CACNA1A;EXOG;WDPCP;CBLB
brain.glut.neu	TF Perturbations Followed by Expression	NFE2L2 KO MOUSE GSE867 CREEDSID GENE 726 DOWN	0.273239488	1.044580536	0.373493976	0.60473233	UGP2;ERRFI1;SLC44A1;JUND;TAB2;ATL2;ALAS1;COX7C;DDIT4;SPG21;KRTCAP2;EPN1
brain.glut.neu	TF Perturbations Followed by Expression	HIF1A MUT MOUSE GSE1321 CREEDSID GENE 791 DOWN	0.366091117	1.044423139	0.372623574	0.60437658	HSP90AA1;GNB2;COX7C;HNRNPL;STIP1;CD24
brain.glut.neu	TF Perturbations Followed by Expression	FLI1 KD HUMAN GSE27524 CREEDSID GENE 1602 UP	0.243554007	1.044244975	0.348659004	0.604108212	TLE4;TLE1;TTLL1;PAX6;GNAI1;ARID5B;ANGPT1;SPOCK1;THSD7A;SSBP2;KAT6B;IQGAP2;MCTP1;MEF2C;PLK2;ARHGAP44;DDIT4;TRPS1;ATP2B1;TSPAN31;DDIT3;DPYD;GUCY1A2
brain.glut.neu	TF Perturbations Followed by Expression	MBNL1 SHRNA MDAMB231 HUMAN GSE76487 RNASEQ UP	0.253554244	1.043811204	0.375770021	0.604568371	RTCA;DNAJC21;HSP90AA1;VDAC1;LRPPRC;EEA1;ARPC1A;LBR;PTTG1IP;EPB41L2;PLK2;CRIM1;FAT1;PDE4D;IDI1;DNAJC1;RANBP2;ACTN1;UGCG;FLNB;FDFT1;BIRC6;REEP5;ARPC3;ROCK2;ANKRD28
brain.glut.neu	TF Perturbations Followed by Expression	NR1I3 KNOCKIN MOUSE GSE40120 CREEDSID GENE 3068 DOWN	0.266440271	1.04353302	0.377649326	0.604605825	RAB30;PFN2;MSMO1;GADD45G;DCAKD;GNE;HSD17B12;SLC1A2;METTL23;GUK1;HNRNPL;ATOX1;FDFT1;FARP2
brain.glut.neu	TF Perturbations Followed by Expression	MYRF KO MOUSE GSE15303 CREEDSID GENE 2306 DOWN	0.239614977	1.043468043	0.36196319	0.604034774	EFNB3;STMN4;JUN;PKP4;RAP2A;ATP8A1;PPDPF;SLAIN1;PCDH17;SEMA6A;SERINC3;BPGM;ARPC1A;SLC12A2;STMN3;OSTM1;SH3GLB1;HSD17B12;IDI1;SHISA4;KLHL2;TMEM163
brain.glut.neu	TF Perturbations Followed by Expression	FOXO1 KD MOUSE GSE6623 CREEDSID GENE 505 DOWN	0.268520456	1.043015661	0.366088632	0.604506603	NOP53;JUN;DNAJB9;HSP90AA1;RGS2;TSC22D2;JUND;PRPF19;DNAJB1;IFRD1;DDIT4;SLC3A2;CDKN1B;SMG7;RBM39;CD24
brain.glut.neu	TF Perturbations Followed by Expression	MECOM OE MOUSE GSE22434 CREEDSID GENE 1345 DOWN	-0.352054965	-1.042898518	0.409356725	0.974040699	DGKI;NCKAP5;FOS;EGR1
brain.glut.neu	TF Perturbations Followed by Expression	GLI1 SIRNA HCT116 HUMAN GSE56788 RNASEQ UP	0.260533527	1.042772176	0.388663968	0.604410038	PTDSS1;TUFM;ERRFI1;SMN1;SLC25A3;ATP6V1G1;CAP1;TRAM1;CDK6;COX7C;GSPT1;SEMA3C;NMD3;UGCG;SOD1;MTPN;TMEM131L;FKBP4
brain.glut.neu	TF Perturbations Followed by Expression	NFKB2 KD HUMAN GSE50588 CREEDSID GENE 2806 UP	0.245586378	1.042484797	0.368525896	0.60440951	TM2D3;RTCA;PTDSS1;KCND2;PPME1;TPRG1L;RGS2;MSMO1;CKB;ATP6V0A1;AKIRIN2;ALAS1;PI4KA;IDI1;USF2;STAT3;GRAMD1A;AKAP13;KHDRBS3;LHX2;GADD45GIP1;FUT8;CEP19;ARHGEF18;SMARCA2;PARD6G;PIK3CA;SLC39A11;MTHFD2
brain.glut.neu	TF Perturbations Followed by Expression	MYB KD HUMAN GSE49286 CREEDSID GENE 1839 UP	-0.240011363	-1.04208377	0.365145228	0.973346094	PGM2L1;JARID2;LPCAT3;MKNK2;NFIB;HIBADH;VGLL4;SCRN1;MBTPS1;DPYSL3;BAP1;ZMPSTE24;MAPK1IP1L;ARL2;FZD2;ABCA3;SCD;CEMIP2;TMEM63B
brain.glut.neu	TF Perturbations Followed by Expression	MECP2 KO MOUSE GSE8720 CREEDSID GENE 2418 DOWN	-0.297427205	-1.04110739	0.382178218	0.973425188	PGM2L1;SLITRK5;MACROD1;CHD3;DPYSL3;ACKR3;CCDC177;METTL5;ID2
brain.glut.neu	TF Perturbations Followed by Expression	ADAR OE HEK293 HUMAN GSE87198 RNASEQ DOWN	0.245497972	1.040361868	0.360082305	0.609483878	SLC25A1;GNAS;UCHL1;TUFM;NPLOC4;ATG4B;CCT4;SNRPA1;PFKP;CYTH2;IDI1;DDIT4;PTOV1;LONP1;LRIG1;SOD1;FKBP4;FDFT1;TYMS;HNRNPDL;SRSF9;SPINT2;ZNF703;SRSF2
brain.glut.neu	TF Perturbations Followed by Expression	MITF KD 501MEL HUMAN GSE61966 RNASEQ UP	-0.223990082	-1.040165594	0.362235067	0.973227541	LPP;SSH1;ITGA6;XRCC5;SORT1;FAM210B;TRIM2;VGLL4;PLPPR3;LIMA1;SZRD1;PRUNE2;CDC42EP3;MTUS1;ATIC;UTP20;EIF3L;UBC;GPR161;DST;MAP4K4;SEMA4C;SNX17;CEMIP2;ATP13A2;PRKD3;SF3A1;KIT;ARPC4;PDE5A;CBLB;FAM171B;CSDE1
brain.glut.neu	TF Perturbations Followed by Expression	MITF KD H3A HUMAN GSE61966 RNASEQ UP	0.213830192	1.039588422	0.346774194	0.610779066	NOP53;TLE1;LRRC59;ZMAT3;GNAS;RRBP1;VIM;HSP90AA1;VDAC1;SEMA6A;SMG5;LRPPRC;RAB7A;COL11A1;SLC25A3;SMG1;CAP1;GNB2;EIF4A2;PTTG1IP;EPB41L2;MAP2K2;SLC7A5;GSPT1;ATXN2L;CYTH2;WNK1;FAT1;CGGBP1;TGOLN2;PTOV1;PFN1;CIC;ATP6V1B2;SLC3A2;HNRNPL;EPN1;STIP1;SMG7;RAP2B;CASC3;AP2M1;MTPN;UTRN;FDFT1;MED15
brain.glut.neu	TF Perturbations Followed by Expression	E2F1 OE HUMAN GSE2715 CREEDSID GENE 1129 UP	0.263502511	1.038894147	0.38028169	0.612013543	BLCAP;LSM1;CDIPT;ATP6V1G1;NOSIP;DYNLRB1;TAF10;CUTA;CYC1;TTC1;PFDN5;ATOX1;SOD1;COA3;EMG1;NDUFC1;ARPC3;BIRC2;PSMA6;DAD1;BCAS2;DDX27;RPL36A;TOMM22;ACAT1;TSG101
brain.glut.neu	TF Perturbations Followed by Expression	SOX2 SIRNA KYSE70 HUMAN GSE47058 RNASEQ UP	-0.232595745	-1.0380991	0.367063492	0.977858149	ACAP3;MKNK2;NUMA1;TMEM132A;ACACA;CD63;PMPCA;ASPH;MMP14;GGA2;ZNF251;PYCR2;HEG1;DAB2IP;MDGA1;ATP2A2;CLSTN1;PTK7;LDB2;ZFHX3;AGRN;FADS2;DDR1
brain.glut.neu	TF Perturbations Followed by Expression	CREB1 DEPLETION HUMAN GSE12056 CREEDSID GENE 68 DOWN	0.244874924	1.037650558	0.382892057	0.614617725	DNTTIP2;TAF1D;COPS2;EEF1E1;HBE1;SS18L2;ISOC1;LSM4;MED21;PDCD10;C1QBP;USP14;IDI1;PRKAR2B;ARV1;NDUFV1;DBF4;NDUFA12;NMD3;FDFT1;RFC3;LYPLA1;VPS26A;SRSF2;GPX4;UBE2E3;CEBPZ;SUCLG2;SELENOF;CAT;CNRIP1
brain.glut.neu	TF Perturbations Followed by Expression	ZNF395 KD HUMAN GSE49613 CREEDSID GENE 813 DOWN	0.245975447	1.036966054	0.401639344	0.615705092	NOP56;HSP90AA1;TFAM;FJX1;GAR1;TNPO2;CCDC6;SLC7A5;SLC7A1;C1QBP;STOML2;NOL11;SRSF1;ACTN1;GLUD1;LSM2;UBE2M;TYMS;REEP5
brain.glut.neu	TF Perturbations Followed by Expression	MYC KD HUMAN GSE57538 CREEDSID GENE 1754 DOWN	-0.249397207	-1.036346616	0.402750491	0.981204696	HLTF;KCNK2;NIPSNAP2;PHF20L1;TENM4;SORT1;FAF2;NFIA;MFAP2;COQ3;ZNF106;FKBP5;WDR35;SHISAL1;SCD;KDSR;SERPINI1
brain.glut.neu	TF Perturbations Followed by Expression	MYC OE U2OS HUMAN GSE66927 RNASEQ DOWN	-0.230940968	-1.035693386	0.369024857	0.979881259	VCL;LPCAT3;ERO1A;NUMA1;FAF2;CD63;NOMO3;FBN2;MMP14;HEG1;ZMPSTE24;ERBIN;UBC;FZD2;CLSTN1;PTK7;ALCAM;ZFHX3;ATP13A2;AGRN;NOL10;ATF7IP;FADS2;TENM3;PLXNB2;LMNB1;PRKDC;XRCC6;GALNT2;PRRC2A
brain.glut.neu	TF Perturbations Followed by Expression	FLI1 KD HUMAN GSE27524 CREEDSID GENE 1602 DOWN	-0.248834039	-1.035216773	0.394308943	0.977929428	WWC1;MRS2;TNFRSF21;SLC24A3;TIMM50;FCHSD2;UTP20;POLR3K;TBC1D5;SLCO5A1;PDSS1;NDUFAF4;SHISAL1;KDSR;DAPK1;BCL11B;KIT;ID2
brain.glut.neu	TF Perturbations Followed by Expression	NCOA2 KO MOUSE GSE41558 CREEDSID GENE 3047 DOWN	0.261695199	1.034699384	0.382899628	0.620996408	TMEM147;ANGPT1;EDF1;DNAJB9;VIM;FNDC3B;SERINC3;EIF4A2;TMEM163;CST3;KDELR2;GNAI2;ARPC3;HACD1;TMEM256;DAD1;CD81;PLPP3;RPL36A;PPIB;TMCO1;MIEN1;EIF3K;PABPC1
brain.glut.neu	TF Perturbations Followed by Expression	IRF4 KO MOUSE GSE51932 CREEDSID GENE 2774 DOWN	0.246287139	1.034322214	0.396728016	0.62124309	RAB30;HERPUD1;VIM;CD200;CBFB;CACYBP;SERINC3;JTB;JUND;TAB2;GNB2;DNAJB1;LBR;MEF2C;LMBRD1;SIRT1;PTBP3;CGGBP1;ABHD17B
brain.glut.neu	TF Perturbations Followed by Expression	TCF3 KO MOUSE GSE26788 CREEDSID GENE 1545 UP	-0.318359652	-1.034031458	0.393814433	0.978891969	ACAP3;SNRNP35;PYCR2;POLR3K;GLT8D1;LARS2;SELENOM
brain.glut.neu	TF Perturbations Followed by Expression	SREBF2 KD HUMAN GSE50588 CREEDSID GENE 2823 DOWN	-0.259476393	-1.033667147	0.392996109	0.976313338	VCL;ERO1A;GPI;ZNF143;ACACA;ACO1;LIMA1;DCLRE1C;ACKR3;SLC10A7;SCD;HSD17B7;FADS2;GAS2;LPAR6;MAN1A2;CCNC;LY6E;STX16
brain.glut.neu	TF Perturbations Followed by Expression	NRL DEFICIENCY MOUSE GSE8972 CREEDSID GENE 658 UP	0.231657729	1.033098051	0.402723735	0.623915477	GNAS;SHROOM3;NRIP1;CKB;SERINC3;REV3L;COPS6;ATP6V1G1;JUND;SGTA;GNB2;EIF4A2;OLFM1;COX7C;HSD17B12;NRCAM;GABARAPL1;PTOV1;STAT3;GUK1;ATP6V1B2;DDIT3;DLG4;FKBP4;COA3;CDK2AP2;GNAI2;ST3GAL5;TSC22D4;ZDHHC16;NAB1
brain.glut.neu	TF Perturbations Followed by Expression	TET2 KO MOUSE GSE27816 CREEDSID GENE 458 DOWN	0.237447607	1.032809646	0.37394958	0.623912978	TIAL1;ARL6IP4;EDF1;CEBPZOS;GAR1;PRMT5;COMMD9;BANF1;MED21;DYNLRB1;U2AF1;NSMCE1;PFDN2;PFDN5;MTAP;CD24;GDAP2;KCTD10;CSRNP2;CHCHD1;PSMB5;PCNP;POGLUT1;NAXE;TMEM256;ATP11B;SLC39A11;NDUFB10;ESCO1;CD81
brain.glut.neu	TF Perturbations Followed by Expression	EZH2 SIRNA MCF7 HUMAN GSE76271 RNASEQ DOWN	0.242895625	1.032330264	0.38372093	0.624421357	ATF4;NOP53;GNAS;VIM;CKB;XPOT;SERINC3;PEX1;LRPPRC;SLC25A3;PFKP;FKBP8;EIF4A2
brain.glut.neu	TF Perturbations Followed by Expression	MECP2 KO MOUSE GSE8720 CREEDSID GENE 2418 UP	-0.239592093	-1.032093236	0.380753138	0.978919185	NRP1;RPS6KA5;DHX35;KCNK2;TENM4;RELN;CTTNBP2;GRIA1;NTM;PREX1;FLRT1;CDH4;CEMIP2;SLIT1;LDB2;ZFHX3;APBA2;TIMP3;TENM3;CBLB;CLSTN2;SLC30A10;SPECC1
brain.glut.neu	TF Perturbations Followed by Expression	KLF5 KO MOUSE GSE58719 CREEDSID GENE 2318 DOWN	0.28062102	1.031900346	0.387475538	0.624847017	UCHL1;NCAM2;FUT9;TOX3;GNG3;XKR4;SPATS2L;PTPRZ1;SEMA3C
brain.glut.neu	TF Perturbations Followed by Expression	WT1 KO MOUSE GSE15325 CREEDSID GENE 2156 DOWN	0.278066794	1.031624993	0.39959432	0.624884129	HERPUD1;ARHGAP20;CD200;CCDC107;ISOC1;CRLS1;SLC7A5;DDIT4;SPG21;DDIT3;KRTCAP2;PALM;SCAND1;LMO1;IFT27;MTHFD2;ARL6;GADD45A
brain.glut.neu	TF Perturbations Followed by Expression	RXRA KD HUMAN GSE50588 CREEDSID GENE 2816 DOWN	0.240653547	1.031047279	0.396414343	0.625783135	ATF4;ZMAT3;TTL;APAF1;CD200;CBFB;CDIPT;KCTD5;LBR;SMC4;VRK2;CADM1;PTBP3;DDIT4;CRAMP1;RFC5;PFDN2;DDIT3;CDKN1B;AZIN1;LMAN2;TYMS;CEP19;RFC3
brain.glut.neu	TF Perturbations Followed by Expression	TOX4 SIRNA HCT116 HUMAN GSE56788 RNASEQ UP	0.221659648	1.030619629	0.38791423	0.626186178	GNAS;YWHAH;TUFM;PFN2;NPLOC4;HSP90AA1;VDAC1;CACYBP;RAB7A;SLC25A3;ARPC1A;DDX1;CAP1;GNB2;LBR;YES1;CTR9;ATP13A3;KITLG;GSPT1;PTBP3;FAT1;ACSL3;TMEM245;PFN1;BTBD1;MCMBP;NUP160;STIP1;ZDHHC2;STARD7;SOD1;AP2M1;FKBP4;UBR5;ANP32E;REEP5;AP1S1;PCNP;LYPLA1
brain.glut.neu	TF Perturbations Followed by Expression	HIF1A KO MOUSE GSE35111 CREEDSID GENE 1406 UP	-0.35533334	-1.030142725	0.413255361	0.983182476	NFIA;MMP14;CECR2
brain.glut.neu	TF Perturbations Followed by Expression	FLI1 KD HUMAN GSE27524 CREEDSID GENE 1596 UP	-0.245353533	-1.030022387	0.383505155	0.979672027	KIZ;RPS6KA5;FRMD4A;NUAK1;FOS;SPATA7;FILIP1L;EGR1;CDC42EP3;MTUS1;SH3BP5;CAMK2N1;LRP1;IGSF3;DENND2A;RAI14;CHST2;TENM3;PTPRO;GAS2;MXD4
brain.glut.neu	TF Perturbations Followed by Expression	STAT3 SIRNA HCC1143 HUMAN GSE85579 RNASEQ DOWN	0.243241289	1.029938796	0.381443299	0.627256752	NOP56;GNAS;MAFG;TUFM;PRKCI;NPLOC4;PURB;SIN3B;FKBP8;SMC4;DDIT4;PTOV1;SRSF1;PFN1;STAT3;HNRNPL;CRIP2;SGSM2;TMED9;TYMS;SIVA1;PPP4C;SPINT2;ANKRD12;SRSF2;DIP2A
brain.glut.neu	TF Perturbations Followed by Expression	GATA4 KO MOUSE GSE52317 CREEDSID GENE 356 DOWN	-0.26833361	-1.029660405	0.408898305	0.977122127	GLMN;DPH6;PDE1C;METAP1D;EGR1;ABHD2;PRUNE2;ADAMTS3;GRAMD1B;LARS2;RNF122;INTS14;RNF157;RAPGEF6;PPIL6;CORO2B;WASHC3;ANTXR2
brain.glut.neu	TF Perturbations Followed by Expression	STAT3 ACTVATION MOUSE GSE21060 CREEDSID GENE 3063 UP	-0.272895434	-1.028708303	0.398821218	0.977057759	NRP1;IER5;DDX19B;PLCXD2;EGR1;KLF13;TLE3;SLC25A25;FBF1
brain.glut.neu	TF Perturbations Followed by Expression	MYC OE MOUSE GSE55272 CREEDSID GENE 1826 DOWN	0.362011645	1.028369782	0.409181637	0.630864307	ANGPT1;FIGN;ERBB4;MORN4
brain.glut.neu	TF Perturbations Followed by Expression	CEBPA UNK HUMAN GSE33223 CREEDSID GENE 2097 DOWN	0.30234476	1.028188784	0.420952381	0.630583313	NR4A2;TIPARP;PRKAR2B;TRPS1;PFN1;TMEM163;HIP1;DACH1;CD24;UBE2M
brain.glut.neu	TF Perturbations Followed by Expression	MYC KD HUMAN GSE5823 CREEDSID GENE 139 DOWN	0.242359942	1.027954467	0.403292181	0.630437176	TSHZ1;SURF2;NOB1;NT5C3B;RABGGTB;NR2F1;COMMD9;FBXW11;DNAL1;TENT2;ZNF354C;BTBD1;ZNF319;RNF182;SLC25A26;PRPSAP1;GUCY1A2;BRINP2;FOXO3;VANGL2;PIP4P2;SNW1;ARL13B;ARNT;R3HDM1;CD81;FXYD6;NDUFA9;SGCD;MED30;PTS;NDUFA8
brain.glut.neu	TF Perturbations Followed by Expression	RORA TRUNCATION MOUSE GSE20646 CREEDSID GENE 2393 DOWN	0.238066646	1.027652392	0.405088063	0.630580449	TSHZ1;SLC25A1;HERPUD1;HACD2;DNAJB9;AKIRIN1;GADD45G;SERINC3;CDC40;OLFM1;HSD17B12;GABARAPL1;DDIT4;PRKAR2B
brain.glut.neu	TF Perturbations Followed by Expression	ZFX KD HUMAN GSE43021 CREEDSID GENE 157 UP	0.252459899	1.027301299	0.392307692	0.630742741	SNX3;MSMO1;ZSWIM6;ARPC1A;CAP1;CDK6;MEF2C;ALAS1;PFN1;SEMA3C;SPG21;ATP6V1B2;PNRC2;ASAP1;STARD7;HIP1;MTPN
brain.glut.neu	TF Perturbations Followed by Expression	NFE2L2 KO MOUSE GSE18344 CREEDSID GENE 1261 UP	-0.343325935	-1.026644476	0.43444227	0.982032359	METAP1D;CACNA1C;ADGRL1;CEMIP2;ADI1;SFRP1;SQLE;FN1;STK39
brain.glut.neu	TF Perturbations Followed by Expression	MYC KD MOUSE GSE30323 CREEDSID GENE 2609 UP	-0.265549992	-1.026336815	0.404296875	0.979478633	MPPED2;SLC24A3;NINL;POGK;HEG1;ACKR3;RND2;PHYH;TIMP3;PDE5A;MEST;PPFIA2;MYO18A;MTERF2;RRAS2;FAM13C;IGF2BP1;MAGI2;ADAM23
brain.glut.neu	TF Perturbations Followed by Expression	EBF1 OE MOUSE GSE2192 CREEDSID GENE 858 DOWN	0.243127799	1.025841806	0.394477318	0.633991534	CITED2;MCRIP1;ERRFI1;RGS2;TRAPPC3;ATP6V1G1;JUND;PTTG1IP;MAN2A1;YPEL3;WBP1;GABARAPL1;DDIT4;CRIPT;CST3;TSPAN31;PNRC2;STX5;ATOX1;SESN1;CD24;TMED9;CDK2AP2;FOXO3;ARPC3
brain.glut.neu	TF Perturbations Followed by Expression	DLX5 DEFICIENCY MOUSE GSE22381 CREEDSID GENE 383 DOWN	-0.253107144	-1.025083436	0.431492843	0.980853612	CHL1;NIPSNAP2;NUAK1;KCNQ3;ITGA6;NCKAP5;FOS
brain.glut.neu	TF Perturbations Followed by Expression	NCOA3 KD MOUSE GSE50017 CREEDSID GENE 1712 DOWN	-0.262878869	-1.024003838	0.383333333	0.98171106	NUAK1;TENM4;CCDC171;AP3M1;NINL;ST8SIA1;DNAJC6;KIT;EXOG;LONRF2;TMEFF1;GNAL;CORO2B;WSB2;BICRAL;CDH12;SH3GL2
brain.glut.neu	TF Perturbations Followed by Expression	OVOL1 OE PC3 HUMAN GSE48230 RNASEQ DOWN	0.256873065	1.023073222	0.367906067	0.640739195	ATF4;LRRC59;JUN;SPOCK1;ERRFI1;RGS2;SMG5
brain.glut.neu	TF Perturbations Followed by Expression	ARID3A OE MOUSE GSE56853 CREEDSID GENE 1338 UP	0.234718308	1.022947633	0.399598394	0.640326455	JUN;HERPUD1;CHST11;LCORL;FIGN;FJX1;SUCO;CKB;USP25;SAMD4A;EEA1;INA;JUND;GNE
brain.glut.neu	TF Perturbations Followed by Expression	THRA MUT HUMAN GSE29159 CREEDSID GENE 1695 DOWN	0.252569069	1.022723719	0.418837675	0.640137839	SLC25A1;PTDSS1;TUFM;COPS6;CDIPT;BANF1;LSM4;WBP1;SLC7A5;TAF10;CUTA;CST3;HNRNPL;PMF1;AP2M1;LMAN2
brain.glut.neu	TF Perturbations Followed by Expression	DNMT1 KO HUMAN GSE3699 CREEDSID GENE 2851 UP	-0.242690983	-1.022104006	0.422916667	0.985551478	LRIF1;TP53INP2;TRAK1;XPC;FOS;SMIM8;WDR3;KLF13;SH3BP5L;MBTPS1;DDHD1;ZNF329;SPTBN2;GTF2IRD2B;DAB2IP
brain.glut.neu	TF Perturbations Followed by Expression	EBF1 OE MOUSE GSE2192 CREEDSID GENE 857 UP	0.263803477	1.021926513	0.443762781	0.641598142	SNX3;JUN;RRBP1;ATG4B;SIPA1L2;SGTA;FKBP8;COX7C;ARL1;ANK3;ZFR2;ATOX1;BANP
brain.glut.neu	TF Perturbations Followed by Expression	MYB OE HUMAN GSE2816 CREEDSID GENE 2154 UP	0.307269871	1.021570255	0.425619835	0.641842544	ARL4A;VIM;HSP90AA1;CACYBP;DNAJB1;PTTG1IP;ME2;AZIN1;STIP1;MTPN
brain.glut.neu	TF Perturbations Followed by Expression	AFF1 SHRNA HELA HUMAN GSE69021 RNASEQ DOWN	-0.260429677	-1.021502715	0.394422311	0.984130839	TMOD3;HLTF;PHLDB2;ASPH;PIK3C2B;PANK3;DST;GRAMD1B;PRKAA2;UBR4;PRKDC;IPO9;TTC33;ANTXR1;GALNT2;DROSHA;SEC31A;SLC31A1;LRP8
brain.glut.neu	TF Perturbations Followed by Expression	MBD2 KD HMLER HUMAN GSE63234 RNASEQ DOWN	0.228026801	1.021491299	0.405797101	0.641363249	GNAS;RRBP1;PTDSS1;TUFM;VIM;HSP90AA1;VDAC1;CSNK2A2;NUP93;TNPO2;LRPPRC;SLC25A3;PFKP;MAP2K2;SLC7A5;SLC7A1;FAT1;SLC3A2;SLC20A1;HNRNPL;RANBP2;ACTN1;STIP1
brain.glut.neu	TF Perturbations Followed by Expression	ARID3A OE MOUSE GSE56853 CREEDSID GENE 1339 UP	0.245813541	1.021379107	0.412698413	0.64091703	CITED2;JUN;FIGN;ERRFI1;CKB;DNER;USP25;SAMD4A;INA;JUND;COLEC12;MFHAS1;AMOTL2
brain.glut.neu	TF Perturbations Followed by Expression	PRRX1 SIRNA T47D HUMAN GSE79586 RNASEQ DOWN	0.312183447	1.021018501	0.447418738	0.641143814	VDAC1;XPOT;RAB7A;NAA50;CRIM1;SEMA3C;PFDN5;CD24
brain.glut.neu	TF Perturbations Followed by Expression	FOXA1 KD HUMAN GSE25315 CREEDSID GENE 2164 UP	0.257451917	1.020791014	0.391812865	0.641062379	CITED2;JUN;STXBP5;DNAJB9;ERRFI1;SLC44A1;TSC22D2;AKIRIN2;NFIL3;ANO6;PLK2;GABARAPL1;DDIT4
brain.glut.neu	TF Perturbations Followed by Expression	AHR KO MOUSE GSE44715 CREEDSID GENE 1466 UP	0.237143005	1.019590824	0.394422311	0.643575179	CHST11;TFB2M;MSMO1;E2F6;MKRN2;RNF5;PI4KA;SEC11A;ABHD17B;BTBD1;DCTN6;ATP6V1B2;EIF1B;POLN;SOD1;GRB10;VPS35;CD24;AP2M1;FLNB;ANP32E;SCAND1;FUT8;ST3GAL5;SRSF9;TFG;HMOX2;CNTNAP2;NT5C3A;SELENOS;PLEKHB2;CFDP1;PHLDA1;GADD45A;CD81;CAT
brain.glut.neu	TF Perturbations Followed by Expression	PAX5 KD HUMAN GSE50588 CREEDSID GENE 2810 DOWN	0.243133732	1.019449742	0.418604651	0.643244576	JUN;NT5C3B;RABGGTB;TPRG1L;DPCD;BTG3;TNPO2;MFHAS1;RIC8B;STK3;MXD1;IFRD1;CREBZF;NDUFAF2;SLC3A2;SLC20A1;DDIT3
brain.glut.neu	TF Perturbations Followed by Expression	KLF3 KO MOUSE GSE35592 CREEDSID GENE 2672 DOWN	0.295406992	1.019362117	0.43378119	0.642695494	JUN;CHST11;COPS2;ANGPT1
brain.glut.neu	TF Perturbations Followed by Expression	GATA4 ABLATION MOUSE GSE30314 CREEDSID GENE 838 UP	0.266737649	1.019317625	0.415322581	0.642074684	SNCA;ANGPT1;FIGN;ERRFI1;RGS2;AMPH;BPGM;LSM4
brain.glut.neu	TF Perturbations Followed by Expression	NANOG OE MOUSE GSE48370 CREEDSID GENE 2979 DOWN	0.260514036	1.019309607	0.442687747	0.641357035	LRRC59;SRP68;IFT57;RCAN2;CD200;GADD45G;DYNC1LI1
brain.glut.neu	TF Perturbations Followed by Expression	TFAP2C KD HUMAN GSE15481 CREEDSID GENE 2968 DOWN	0.264685038	1.018946789	0.404517454	0.641651143	SMC2;PSMB10;ISOC1;SMC4;NRCAM;PRKAR2B;RFC5;DBF4;NMD3;TYMS;RFC3;RAPH1;B3GALNT1;ZWILCH;UGDH;VAV3;GGH;NDUFA9;ITGB3BP
brain.glut.neu	TF Perturbations Followed by Expression	TBX3 SHRNA HFF HUMAN GSE76572 RNASEQ UP	0.233894163	1.018941362	0.401197605	0.640927728	CITED2;JUN;UBXN6;VIM;FNDC3A;NAA50;GNB2;AMOTL2;ATP13A3;KITLG;SLC7A5;SLC7A1;PLK2;GSPT1;ATXN2L;PTBP3;MINK1;PFN1;CIC;STAT3;ATP6V1B2;SLC3A2;ATP2B1;ACTN1;FLNB;STRN4;MED15;RGMB;PPP1R12A
brain.glut.neu	TF Perturbations Followed by Expression	MYBL1 KO MOUSE GSE28025 CREEDSID GENE 377 UP	-0.303390135	-1.018927259	0.405940594	0.991104617	VCL;ERO1A;CYFIP1;LAMTOR3;UBC;SNX17
brain.glut.neu	TF Perturbations Followed by Expression	ZNF589 SIRNA T47D HUMAN GSE79586 RNASEQ DOWN	0.240427791	1.018703005	0.407114625	0.640825176	YWHAH;SMC2;FNDC3B;TNPO2;SMG1;TMED2;TRAM1;DNAJB1;SMC4;ATP13A3;SLC39A9;PLK2;DPM1;IDI1;TRPS1;SEMA3C;CALU;SLC20A1;RBM39;UGCG;HIP1;CD24;ANP32E;KDELR2
brain.glut.neu	TF Perturbations Followed by Expression	LMX1B KO MOUSE GSE10516 CREEDSID GENE 84 UP	0.324662196	1.018538066	0.412	0.640544572	TSHZ1;UCHL1;SPOCK1;CAP1;PCDH8
brain.glut.neu	TF Perturbations Followed by Expression	VDR KO MOUSE GSE2421 CREEDSID GENE 1152 DOWN	0.250995658	1.018479037	0.384773663	0.639954148	CKB;NDUFS7;RAB7A;SLC25A3;ATP6V1G1;ARPC1A;ATP6V1C1;ALAS1;PLK2;C1QBP;LRPAP1;GABARAPL1;PFN1;CIC;ATP6V1B2
brain.glut.neu	TF Perturbations Followed by Expression	FOXP1 KD HUMAN GSE32968 CREEDSID GENE 1809 DOWN	-0.306776094	-1.0173287	0.429961089	0.993850848	PLPPR1;ATL1;FOXP1;PHLDB2;ALKBH8;PDE9A;INTS2;KIT;CACNA1A
brain.glut.neu	TF Perturbations Followed by Expression	TCF21 SIRNA HCASMC HUMAN GSE44461 RNASEQ DOWN	-0.214857884	-1.017282292	0.4217119	0.99016133	VCL;NRP1;LPP;RPS6KA2;NUMA1;XPC;NFIB;XRCC5;HSD17B4;ZBTB20;CD63;ACO1;ANKRD13A;LIMA1;ERBIN;PSD3;DYNC2H1;TNPO1;UBC;TMEM134;CCDC50;DST;POLR2B;MAP4K4
brain.glut.neu	TF Perturbations Followed by Expression	THRA MUT HUMAN GSE29159 CREEDSID GENE 1695 UP	0.237972176	1.017104344	0.396341463	0.643122586	LRRC59;COPS2;TFAM;ERRFI1;LRPPRC;PRMT5;TMED2;MBIP;GSPT1;SPATS2L;FAT1;ACSL3;IDI1;ATP2B1;HS2ST1;RANBP2;ARHGAP5;NMD3;RBM39;VPS35;FDFT1;EHBP1;PCYOX1;PSMB5;ARPC3;PCNP;ROCK2;PLEKHB2;UGDH;PSMA6;SSR3;MTHFD2
brain.glut.neu	TF Perturbations Followed by Expression	CBX2 KO MOUSE GSE29485 CREEDSID GENE 380 UP	-0.257226058	-1.017070911	0.412915851	0.987085455	KCNQ5;TENM4;FOXP1;FBN2;SCRN1;ASTN1;ACKR3;ALCAM;LDB2;ST6GAL2;COMMD3;ID2;SELENOM;TENM3;RND3;FAM171B;CLSTN2
brain.glut.neu	TF Perturbations Followed by Expression	ZEB2 SHRNA H1 HUMAN GSE69618 DAY2 RNASEQ UP	0.213310063	1.016673447	0.405882353	0.64357932	GNAS;TAF1D;GABRB2;BTAF1;OSBPL8;GCC2;HSP90AA1;SP1;CCND2;SEMA6A;CCT4;LRPPRC;SLC25A3;NUDCD1;FNDC3A;EIF4A2;P4HA1;EIF2S1;CADM1;COX7C;FAT1;PTPRZ1;INTS6;YTHDC1;NKTR;MYSM1;DOP1A;RANBP2;PFDN5;ARHGAP5;CAND1;ENSA;RBM39;BBX;VPS35;CD24;MED13L;UTRN;FDFT1;UBR5
brain.glut.neu	TF Perturbations Followed by Expression	TP53 DEPLETION HUMAN GSE26262 CREEDSID GENE 478 UP	0.235683661	1.015999728	0.426614481	0.644649095	NR4A2;GATC;ATP8A1;ARID5B;VPS37B;PFN2;DNAJB9;MSMO1;CDIPT;MEF2C;MAN2A1;GABARAPL1;TAF10;IDI1;DDIT4;CST3;BTBD3;LEPROTL1;CDKN1B;YIPF1;FDFT1;ADGRL3;TMEM131;KDELR2
brain.glut.neu	TF Perturbations Followed by Expression	TFE3 SIRNA 8988T HUMAN GSE62077 CONSTRUCT1 RNASEQ UP	0.254604281	1.015943307	0.414587332	0.644069229	LRRC59;PPME1;VIM;HSP90AA1;MSMO1;BANF1;P4HA1;PFN1;CALU;UGCG;BBX;FDFT1;GNAI2;SPINT2;ATP11B;CALD1
brain.glut.neu	TF Perturbations Followed by Expression	JUNB KD FORESKIN HUMAN GSE63079 RNASEQ DOWN	0.246008542	1.015855943	0.419287212	0.643553365	ATF4;HACD2;NRIP1;MAST4;MSMO1;XPOT;SLC44A1;TIPARP;CAP1;ATP13A3;SLC7A5;FAT1;IDI1;SEMA3C;CALU;CD24;MTPN;FLNB;FDFT1;MTMR6;KDELR2;SPPL2A;LYPLA1;BTBD7;SSR3;MIB1;MTHFD2;PHLDA1;PALLD
brain.glut.neu	TF Perturbations Followed by Expression	EZH2 SHRNA HUVEC HUMAN GSE71164 RNASEQ DOWN	-0.225529488	-1.015410383	0.419287212	0.990074985	PGM2L1;NOL4L;ADAR;RELN;PDE4B;MMP14;TNFRSF21;CHD3;HEG1;CDC42EP3;SNAP23;PANK3;EIF3L;UBC;ATP2A2;DST;MAP4K4;MYO1E;MAP1B;RAI14;CLIC1;FADS2;STT3B;SEC23A;CSDE1;PRKDC
brain.glut.neu	TF Perturbations Followed by Expression	VAX2 KO MOUSE GSE19626 CREEDSID GENE 2371 UP	-0.317805811	-1.015364492	0.417355372	0.986409153	MAD1L1;TMEM260;METAP1D;NEUROD6;EDEM2;SYN3;SLC8A3;RND2;AGRN
brain.glut.neu	TF Perturbations Followed by Expression	TET2 KO MOUSE GSE27816 CREEDSID GENE 3127 DOWN	0.232798161	1.01536252	0.43035343	0.644121783	TM2D3;PIGF;EDF1;CEBPZOS;CACYBP;GAR1;SERINC3;DYNLRB1;PGRMC2;U2AF1;TENT4B;SDF2;FXN;TGOLN2;DDIT4;EIF1B;PFDN2;SMG7;MTAP;CD24;GDAP2;CSRNP2;CHCHD1;PSMB5;SRSF9;PCNP;NAXE;UGDH;ATP11B;SMAP2;SLCO3A1;LUC7L3;ESCO1;CD81
brain.glut.neu	TF Perturbations Followed by Expression	VAX2 KO MOUSE GSE19626 CREEDSID GENE 2370 UP	0.26687223	1.014659965	0.452054795	0.645256419	MAX;LCORL;TMED2;LSM12;TOX;ASB7;PFN1;STXBP6;HNRNPL;LSM2;RBFOX3;PPP4C;CENPV;ZFP2;PRCC;MIB1;ESCO1;WNT5B
brain.glut.neu	TF Perturbations Followed by Expression	BCL6 KO MOUSE GSE40493 CREEDSID GENE 2772 UP	0.235798115	1.014500961	0.41453831	0.644906497	CHORDC1;GTPBP8;UGP2;SMC2;BMP2K;VIM;TFAM;DERL2;NFIL3;TEX30;CDK6;RYK;UBA6;IDI1;CST3;DNAJC1;ST8SIA4;TSPAN31;ZDHHC2;CENPC;HIP1;FLNB;CEP192;SC5D;ANP32E
brain.glut.neu	TF Perturbations Followed by Expression	DLX5 KO MOUSE GSE22381 CREEDSID GENE 29 DOWN	-0.25419492	-1.013679997	0.434607646	0.989698543	CHL1;NIPSNAP2;NUAK1;ITGA6;JAZF1;FOS;FILIP1L
brain.glut.neu	TF Perturbations Followed by Expression	SUZ12 KD HEK293 HUMAN GSE50177 RNASEQ DOWN	0.228794492	1.013591328	0.42800789	0.646577369	NOP56;RABGGTB;HSP90AA1;UBR3;XPOT;TNPO2;LRPPRC;PRMT5;SMN1;EXOSC10;SMG1;KAT6B;LBR;SMC4;COX7C;ATXN2L;YY1;MYSM1;NUP160;RANBP2;PFDN5;SLIT2;STIP1;RBM39;SOD1;LIN28B;UTRN;BIRC6;HNRNPDL;RPN1
brain.glut.neu	TF Perturbations Followed by Expression	JUN KO MOUSE GSE27028 CREEDSID GENE 1516 UP	-0.251534379	-1.013305673	0.411530815	0.983751843	ITGA6;TES;ABCC1;TBC1D9B;TMEM108;ITPK1;MMP14;ACO1;APBA1;CHD3;GOLM1;ZFHX3;LDLRAD4;SLC22A15;RAI14;DNAJC6;FADS2;PDE5A;FRMD4B;AGPAT4;GTF2IRD1;HK1;OGFRL1;PPP2R3A
brain.glut.neu	TF Perturbations Followed by Expression	JUN KO MOUSE GSE27028 CREEDSID GENE 321 DOWN	-0.251534379	-1.013305673	0.411530815	0.983751843	ITGA6;TES;ABCC1;TBC1D9B;TMEM108;ITPK1;MMP14;ACO1;APBA1;CHD3;GOLM1;ZFHX3;LDLRAD4;SLC22A15;RAI14;DNAJC6;FADS2;PDE5A;FRMD4B;AGPAT4;GTF2IRD1;HK1;OGFRL1;PPP2R3A
brain.glut.neu	TF Perturbations Followed by Expression	PAX2 SIRNA REP HUMAN GSE59781 RNASEQ DOWN	-0.225265949	-1.012736966	0.414979757	0.982170868	VCL;NRP1;TMOD3;KMT2D;CHD4;SORT1;ADAR;TRRAP;FBN2;SCRN1;DPYSL3;TNPO1;EIF3L;ATP2A2;DST;WDFY3;PTK7;MYO1E;ALCAM;UBR4;AGRN;TACC1;PLXNB2;CELSR2;PRKDC;VPS13A;GALNT2;PRRC2A;SEC31A;LY6E
brain.glut.neu	TF Perturbations Followed by Expression	PIN1 DEPLETION HUMAN GSE26262 CREEDSID GENE 477 DOWN	0.246828154	1.011991821	0.437246964	0.650072069	CDKN2AIP;ASXL2;BPGM;RASA2;NAA50;FBXO28;SMC4;OSTM1;WDR41;HEATR3;IFRD1;PRKAR2B;CEP83;LRIG1
brain.glut.neu	TF Perturbations Followed by Expression	FLI1 KD HUMAN GSE27524 CREEDSID GENE 1600 DOWN	-0.27642412	-1.011532589	0.434	0.983514599	SLC24A3;UTP20;POLR3K;TBC1D5;SLCO5A1;PDSS1;SHISAL1;RNFT2;DAPK1;BCL11B;PRIM1;LMNB1;E2F1;CLSTN2;PECR;VRK1;ABHD6;EPB41;PEG3;ENO2;PLK4
brain.glut.neu	TF Perturbations Followed by Expression	PAX5 SIRNA T47D HUMAN GSE79586 RNASEQ DOWN	-0.226828362	-1.010722262	0.432270916	0.983257914	VCL;KCNK2;NUMA1;IARS2;XRCC5;ADAR;TBC1D9B;ACACA;SNX19;ZMPSTE24;NCAPD3;PANK3;PREX1;ATP2A2;ABCA3;CELSR1;MYO1E;DCTN5;KCTD20;LURAP1L;DDR1;TUBG1;SLC44A2;TENM3;SHLD2;PRKDC;IPO9
brain.glut.neu	TF Perturbations Followed by Expression	PPARG OE MOUSE GSE10192 CREEDSID GENE 2732 DOWN	-0.218617141	-1.01054989	0.435950413	0.980267828	REEP3;XPNPEP3;KCNK2;ITGA6;EML1;JAZF1;FOS;SATB2;COPG2;HSDL1;DDX19A;NRG1;EGR1;FBN2;MMP14;DPYSL3;CAMK2N1;UTP20;ASTN1;ZBED4;NOL8;NDUFAF4;SEMA4C;CEMIP2;ZNHIT6;ZFHX3
brain.glut.neu	TF Perturbations Followed by Expression	TOX4 SIRNA HCT116 HUMAN GSE56788 RNASEQ DOWN	0.275502129	1.009971064	0.434362934	0.654957965	ERRFI1;DNAJB1;EIF4A2;SLC7A5;DDIT4;SLC3A2;EPN1;AZIN1;MTAP;FLNB;TMED9
brain.glut.neu	TF Perturbations Followed by Expression	CLOCK KD HUMAN GSE50588 CREEDSID GENE 2782 DOWN	0.232461701	1.009856228	0.439453125	0.654525577	RNF19A;TIAL1;XBP1;DNAJB9;VDAC1;BTG3;FBXW7;TIPARP;PBX4;SLC25A3;B4GALT3;UBA6;FAM133B;SDE2;DDIT4;CCS;STAT3;CALU;PFDN2;DNAJC1;ASAP1;AZIN1;STIP1;TMED9;SLC25A44;FDFT1
brain.glut.neu	TF Perturbations Followed by Expression	FOXO1 KO MOUSE GSE36948 CREEDSID GENE 2493 DOWN	-0.247203839	-1.008820052	0.434693878	0.983768124	FRMD4A;KMT2D;TENM4;FBXO10;PRR3;SPATA7;ZBTB20;ADGRA3;GLT8D1;ARHGEF11;PDE4DIP;AGRN;CACNA1A
brain.glut.neu	TF Perturbations Followed by Expression	BCL6 KD HUMAN GSE45838 CREEDSID GENE 1815 DOWN	0.374714971	1.008048907	0.454545455	0.658889172	SHISA6;SPOCK1;EMX2;LIN28B;RBM24;SUGT1
brain.glut.neu	TF Perturbations Followed by Expression	ZNF589 SIRNA MCF7 HUMAN GSE79586 RNASEQ DOWN	-0.278697889	-1.007605663	0.415506958	0.98505537	KMT2D;BCAS3;CHD3;TBC1D5;ELK4;SEMA4C;PRKDC;CLSTN2;BRI3BP;ACLY;MGAT5;SOGA1;TRERF1;RAB5B;TRIB2;PXDN;CPNE3;CBX5;EIF4EBP2;CTNNA1;FAM168B;KIF5B;ZKSCAN1
brain.glut.neu	TF Perturbations Followed by Expression	MECOM KD HUMAN GSE16238 CREEDSID GENE 2341 UP	0.235835914	1.00750518	0.428571429	0.659749983	SNX3;SSR2;HERPUD1;SRP68;COPS2;SPOCK1;GORASP2;FNDC3B;SLC25A3;LSM1;ARPC1A;LBR;PTTG1IP;SEC11A;DDIT4;CUTA;SLC20A1;NMD3;AP2M1;MEA1;TMED9;PCYOX1;KDELR2;FUT8
brain.glut.neu	TF Perturbations Followed by Expression	NFE2L2 KO MOUSE GSE8969 CREEDSID GENE 2190 DOWN	-0.27853527	-1.007485048	0.451097804	0.981903509	LPCAT3;ERO1A;EGR1;ABCA3;ID2;FADS2;PHYH;ECH1;ETFB;NRN1;IFITM2;HADHA;FN1;ABCD3;IGFBP2;RBP1
brain.glut.neu	TF Perturbations Followed by Expression	PPARG OE MOUSE GSE2192 CREEDSID GENE 862 DOWN	0.227833842	1.007358209	0.447916667	0.659384918	ERRFI1;SAR1A;SLC44A1;REV3L;JUND;NFIL3;FKBP8;TSEN34;SLC12A2;CLPTM1L;P4HA1;PTTG1IP;GABARAPL1;PTOV1;CNPY2;SLC3A2;PNRC2;RBM39;UGCG;SF3B6;PCYOX1;IGF1R;SRSF2;UGDH;SEM1;AP3S1;TMEM165;PHLDA1;METTL9;PRPF6;SLC25A4;CLK1;PLPP3;CXCL12;NAP1L1;TMEM160;TMED10;ROMO1;GSR;EIF1;SLC6A6;CBX6;CAPNS1;JAK1;VKORC1
brain.glut.neu	TF Perturbations Followed by Expression	OVOL2 OE MOUSE GSE55074 CREEDSID GENE 2603 UP	0.24853821	1.007235504	0.460820896	0.658938657	NOP53;SSR2;SLC25A1;DLST;TMEM120A;NDUFS7;YPEL3;ALAS1;CYC1;SLC3A2;NDUFB6;NDUFV1;SOD1;CDKN1C;FDFT1;SCAND1;PLAGL1;GPX4;SLC25A11;MMD;CD81;CAT;PLPP3
brain.glut.neu	TF Perturbations Followed by Expression	SRF KD HUMAN GSE22606 CREEDSID GENE 2327 UP	-0.24363108	-1.00708545	0.413662239	0.9799253	IER5;NUAK1;LRRN1;EFNB2;CRLF3;HSPA4L;THOC6;CAMK2N1;MMP16;ROBO1;VPS26C;BTG2;TM7SF3;ID2;SEC23A;LMNB1;FBL;DROSHA;SLC31A1;CYB5R4;MEX3B;VRK1;TTC19;FZD3;PEG3;ENO2
brain.glut.neu	TF Perturbations Followed by Expression	FLI1 KD HUMAN GSE27524 CREEDSID GENE 1612 UP	0.24021067	1.007019454	0.420318725	0.65873609	TLE4;TLE1;TTLL1;PAX6;GNAI1;ARID5B;ANGPT1;THSD7A;SSBP2;KAT6B;IQGAP2;LPIN2;MCTP1;MEF2C;PLK2;PIP4K2A;ARHGAP44
brain.glut.neu	TF Perturbations Followed by Expression	IRF9 OE HUMAN GSE50002 CREEDSID GENE 1655 DOWN	0.269945694	1.006776729	0.444444444	0.65866368	MPST;RGS2;MSMO1;PFKP;RNF5;B4GALT3;ME2;STOML2;ACSL3;KDM7A;IDI1;DDIT4;PRKAR2B
brain.glut.neu	TF Perturbations Followed by Expression	SMAD4 MUT MOUSE GSE47811 CREEDSID GENE 2626 UP	-0.291937701	-1.005466274	0.453252033	0.982709614	DGKI;KCNQ3;ROBO2;TTC8;MTURN;ACKR3;VPS16
brain.glut.neu	TF Perturbations Followed by Expression	HSF1 KD HUMAN GSE12762 CREEDSID GENE 2142 UP	0.25610866	1.005009254	0.438095238	0.662754148	NOP53;CREBRF;NR4A2;ERRFI1;MSMO1;CDK6;PLK2;DUSP8;GABARAPL1;TXN2;IDI1;GPC6
brain.glut.neu	TF Perturbations Followed by Expression	GATA6 OE HESC HUMAN GSE69322 MTESR1MEDIA RNASEQ UP	-0.22144964	-1.004873035	0.451428571	0.981516459	VCL;NRP1;LPP;SSH1;KMT2D;BCAR1;EFNB2;TRRAP;SSBP3;FBN2;MMP14;TNFRSF21;HEG1;PANK3;TNPO1;UBC;ATP2A2;MAP4K4;PTK7;MAP1B;CEMIP2;IGSF3;CHSY1;UBR4;AGRN;FADS2
brain.glut.neu	TF Perturbations Followed by Expression	MTF2 KD MOUSE GSE16364 CREEDSID GENE 1355 UP	0.256695327	1.004696292	0.442687747	0.66291156	SSR2;EEF1E1;CACYBP;TIPARP;PFKP;KAT6B;EIF4A2;SIRT1;CGGBP1;CYC1;RFC5;NDUFB6;NDUFV1;UBR5;SUGT1;ZWILCH;GPX4;PSMA6;PDK1;JADE1;RPL36A;EIF3K;SDHC;EED;EIF1;UBALD2;IMPDH2;COX6A1
brain.glut.neu	TF Perturbations Followed by Expression	ESR1 KO MOUSE GSE9371 CREEDSID GENE 2430 DOWN	0.275045265	1.003945811	0.445972495	0.664170442	MAX;DNAJB9;ACVR2A;P4HA1;SLC4A10;IDI1;KLHL2;PFN1;SAP30;DPP9;PDGFC;RASL11B;KCNAB1;PHLDA1;CDH11;CAT;PIGP;CAAP1;LSM5
brain.glut.neu	TF Perturbations Followed by Expression	TAL1 KD JURKAT HUMAN GSE72299 RNASEQ UP	-0.216248723	-1.00356867	0.463461538	0.983386901	TXLNA;MAPK8IP3;KMT2D;ACAP3;CHD4;WIZ;NUMA1;RBCK1;XRCC5;AKNA;ADAR;ABCC1;NOMO3;ZMIZ2;TLE3;KIF21B;NMT1;GTF2I;BCR;ADGRL1;FCHSD2;UBC;ZBED4;MAP4K4;PTK7
brain.glut.neu	TF Perturbations Followed by Expression	RUNX1 KD HUMAN GSE29639 CREEDSID GENE 1288 UP	0.257913552	1.003213711	0.434042553	0.665455711	YRDC;JUN;DUSP10;USE1;GPR19;CCDC107
brain.glut.neu	TF Perturbations Followed by Expression	TCF3 KO MOUSE GSE19923 CREEDSID GENE 2167 DOWN	0.245815589	1.003094175	0.443809524	0.664998477	YWHAH;XBP1;PPDPF;EDF1;SERINC3;SATB1;SIN3B;JUND;CAP1;LBR;LEPROTL1;SARAF;RNF169;GNAI2;TSC22D4;PCNP;SPINT2;SRSF2;GPX4;PLEKHB2;NAP1L4;MEF2A;SELENOF;RASGRP1;LDLRAD3
brain.glut.neu	TF Perturbations Followed by Expression	MYC MYC VS WT MOUSE GSE55272 CREEDSID GENE 1820 UP	0.336314782	1.002826539	0.44	0.664991638	CITED2;RAB30;CCND2;ERBB4
brain.glut.neu	TF Perturbations Followed by Expression	MYC KD HUMAN GSE22139 CREEDSID GENE 712 UP	0.232031079	1.002826126	0.44646098	0.664250992	SNX3;GNAS;SPOCK1;PFN2;VIM;ERRFI1;ARPC1A;CAP1;GNB2;PTTG1IP;SH3GLB1;PLK2
brain.glut.neu	TF Perturbations Followed by Expression	PPARG OE MOUSE GSE10192 CREEDSID GENE 2731 UP	-0.258740682	-1.002604262	0.450101833	0.983671552	MKNK2;ST6GAL1;FILIP1L;TNFRSF21;CCDC136;IFT74;MTUS1;ASTN1;PPM1L;TMEM134;RSPO3;ALCAM
brain.glut.neu	TF Perturbations Followed by Expression	FOXO3 KO MOUSE GSE18326 CREEDSID GENE 2698 DOWN	-0.233452963	-1.002574899	0.434511435	0.9801703	RUNDC3A;DSCAM;PLPPR1;FOS;ATL1;CACNA1C;FAT3;TRIM9;HSPA4L;FRRS1L;SEMA4G;PPP2R2B;CDC42EP3;PM20D2;ADCYAP1R1;ALCAM;HIBCH;SLC29A4;DAPK1;SYT16;ID2;PHYH
brain.glut.neu	TF Perturbations Followed by Expression	FOXA1 OE HUMAN GSE49153 CREEDSID GENE 171 DOWN	0.27800859	1.00242295	0.411405295	0.66466583	SERP2;USE1;GABRA2;RGS2;NUDCD1;RASA2;PGRMC2;BLZF1;ST18;PFDN2;DDIT3
brain.glut.neu	TF Perturbations Followed by Expression	IKZF1 KO MOUSE GSE46093 CREEDSID GENE 2547 DOWN	-0.316572888	-1.00223138	0.455645161	0.977962543	ZMAT5;DCLK2;TES
brain.glut.neu	TF Perturbations Followed by Expression	OTX2 KO MOUSE GSE27630 CREEDSID GENE 78 DOWN	-0.253233412	-1.002228601	0.440839695	0.974430501	MDM1;PSD2;TMEM108;TTC9;GSTCD;GALNT7;GPM6A;TMEM237;PRKAA2;SLC29A4;CCSER1;PLCH1;FAM171B;CEP162;PPIL6;ATP2B2;SLC31A1;DYNC1I1;INTS12
brain.glut.neu	TF Perturbations Followed by Expression	NEUROG1 OE HUMAN GSE18296 CREEDSID GENE 1426 DOWN	0.25873097	1.002120854	0.431411531	0.664743457	NTNG1;RRBP1;DUSP10;ANGPT1;SPOCK1;FNDC3B;CCND2;CDK6;PLK2;NRCAM;DDIT4;LRIG1;ST8SIA4
brain.glut.neu	TF Perturbations Followed by Expression	ETV2 OE HESC HUMAN GSE57395 RNASEQ UP	-0.211671324	-1.001679909	0.436507937	0.973072382	VCL;FAM107B;NRP1;LPP;KMT2D;RPS6KA2;NOL4L;XRCC5;EFNB2;SEPHS1;VASH1;PIK3C2B;FBN2;MMP14;FMNL2;ARHGEF7;PREX1;TNPO1;DST;MAP4K4;ROBO1;MAP1B;CEMIP2;RAPGEF5;PRKD3;UBR4;TACC1;DNAJC10;FADS2;TIMP3;HNRNPM
brain.glut.neu	TF Perturbations Followed by Expression	RARB KO MOUSE GSE19925 CREEDSID GENE 2999 UP	0.266441912	1.000635147	0.435294118	0.668047204	SLC25A1;CHORDC1;ANGPT1;TFB2M;RNF5;LBR;HSD17B12;ZBTB11;C1QBP
brain.glut.neu	TF Perturbations Followed by Expression	DOT1L DELETION MOUSE GSE25911 CREEDSID GENE 455 DOWN	0.236871527	1.000394018	0.463414634	0.667992786	NOP53;LRRC59;NOP56;RABGGTB;STUB1;CCDC174;CDK6;EIF4A2;DYNLRB1;SDF2;SPAG7;C1QBP;CUTA;ST8SIA4;TSPAN31;FAF1;TMED9;NDUFC1;ANP32E;RPN1;HMOX2;ATP11B;AP3S1;NDUFB10;NAP1L4
brain.glut.neu	TF Perturbations Followed by Expression	MYC OE MOUSE GSE55272 CREEDSID GENE 1822 UP	0.390733109	0.999719161	0.465753425	0.669170991	GADD45G;SLAIN1;DDIT4;CACNG4
brain.glut.neu	TF Perturbations Followed by Expression	GATA1 DELTAN MUTATION MOUSE GSE2433 CREEDSID GENE 980 UP	0.253551054	0.999064037	0.460652591	0.67022484	CITED2;HERPUD1;BMP2K;SERINC3;JUND;LBR;POLR1D;EIF4A2;P4HA1;YPEL3;IDI1;PRKAR2B
brain.glut.neu	TF Perturbations Followed by Expression	STAT3 SIRNA HCC70 HUMAN GSE85579 RNASEQ DOWN	-0.21737607	-0.998099032	0.469785575	0.983791795	ZNF532;TMOD3;HLTF;CHD4;SORT1;ADAR;ST6GAL1;PHKB;ASPH;CHD3;NCAPD3;PANK3;TNPO1;UBC;ATP2A2;DST;ARHGAP35;LPGAT1;ARL5B;ARFGEF2;KIT;FADS2;SLC44A2;STT3B;PLXNB2;SEC23A;DIAPH1;PUM1;LASP1;PRKDC;IPO9;MAN1A2;ZBTB38;XRCC6;ANTXR1;PRRC2A
brain.glut.neu	TF Perturbations Followed by Expression	STAT6 KO MOUSE GSE25088 CREEDSID GENE 1160 DOWN	0.392667257	0.997789711	0.463740458	0.673053368	STMN4;RYK;FAT1
brain.glut.neu	TF Perturbations Followed by Expression	ATF6 ACTIVATION HESC HUMAN GSE106847 RNASEQ DOWN	0.231407735	0.997582569	0.47148289	0.672908621	ATF4;NOP56;UCHL1;UGP2;PFN2;HSP90AA1;AKIRIN1;CKB;XPOT;SEMA6A;CCT4;LRPPRC;SLC7A1;COX7C;SIRT1;SRSF1;PTPRZ1;HNRNPL;ANK3;AZIN1;STIP1;CD24;TERF1;FKBP4;SLTM;UBR5;ANP32E
brain.glut.neu	TF Perturbations Followed by Expression	KDM2B OE MOUSE GSE34691 CREEDSID GENE 607 DOWN	0.248748734	0.997441611	0.450617284	0.671829213	UCHL1;LCORL;BMP2K;RGS2;MSMO1;COL11A1;PFKP;RASA2;CLPTM1L;NEO1;CRIM1;FAT1;IDI1;KLHL2;SEMA3C;BTBD3;SLIT2;ZDHHC2
brain.glut.neu	TF Perturbations Followed by Expression	KDM2B OE MOUSE GSE34691 CREEDSID GENE 354 UP	0.248748734	0.997441611	0.450617284	0.671829213	UCHL1;LCORL;BMP2K;RGS2;MSMO1;COL11A1;PFKP;RASA2;CLPTM1L;NEO1;CRIM1;FAT1;IDI1;KLHL2;SEMA3C;BTBD3;SLIT2;ZDHHC2
brain.glut.neu	TF Perturbations Followed by Expression	NCOA2 KO MOUSE GSE55002 CREEDSID GENE 199 DOWN	0.264299428	0.997219991	0.454175153	0.671642405	JUN;RECK;PIGF;GADD45G;LBR;RNF152;IFRD1;IDI1;DDIT4;HS6ST1;LIN7A
brain.glut.neu	TF Perturbations Followed by Expression	GATA4 INACTIVATION MOUSE GSE5298 CREEDSID GENE 546 DOWN	0.241028761	0.996947925	0.451361868	0.671628348	GOLGA7;TRIM32;VIM;GLI3;VDAC1;CBFB;DERL2;SAR1A;TMTC4;TENT4B;SDF2;FAT1;IFRD1
brain.glut.neu	TF Perturbations Followed by Expression	NFE2L2 KO MOUSE GSE867 CREEDSID GENE 726 UP	0.235041602	0.996923736	0.454372624	0.670951396	HERPUD1;SRP68;PPDPF;MSMO1;CCT4;COPS6;PRKCSH;RNF5;GNE;LPIN2;EIF4A2;GABARAPL1;IDI1;CYC1;CST3;SLC3A2;NDUFV1;PSMD3;SARAF
brain.glut.neu	TF Perturbations Followed by Expression	GFI1B KO MOUSE GSE20655 CREEDSID GENE 3013 DOWN	-0.284950154	-0.996455669	0.476	0.986798871	NRP1;PUS10;PSMC3IP;TTC8
brain.glut.neu	TF Perturbations Followed by Expression	RUNX1 KO MOUSE GSE34292 CREEDSID GENE 2397 DOWN	0.351597553	0.99565547	0.466535433	0.673642728	NTRK2;BANP;SOD1;XYLT1;SPINT2
brain.glut.neu	TF Perturbations Followed by Expression	STAT3 SIRNA MDAMB468 HUMAN GSE85579 RNASEQ UP	0.21834168	0.993907365	0.475103734	0.67774451	ATF4;TLE4;GNAS;SHROOM3;PPME1;HSP90AA1;AKIRIN1;SMG5;CAP1;DNAJB1;GNE;SMC4;PTTG1IP;KITLG;SLC7A5;GSPT1;CRIM1;FAT1;IFRD1;PFN1;MAP3K5;SLC3A2;ACTN1;AZIN1;STARD7;DDAH1;FLNB;ARHGAP32;SPIRE1
brain.glut.neu	TF Perturbations Followed by Expression	MYOD1 MUT MOUSE GSE6487 CREEDSID GENE 1179 DOWN	0.235650061	0.993735037	0.45526839	0.677455914	ATF4;SRP68;MSMO1;CKB;RAB7A;ATP6V1G1;PRPF19;P4HA1;SH3GLB1;PIP4K2A;IDI1;DDIT4;PFN1;SPG21
brain.glut.neu	TF Perturbations Followed by Expression	TCF21 SIRNA HCASMC HUMAN GSE44461 RNASEQ UP	-0.326803219	-0.993123663	0.472222222	0.996608478	ERO1A;FOXP1;ASPH;ALCAM;FADS2;TIMP3
brain.glut.neu	TF Perturbations Followed by Expression	POU2AF1 OE MOUSE GSE12421 CREEDSID GENE 2312 DOWN	0.251931183	0.992233374	0.469348659	0.680764236	DNAJB9;RGS2;ATP6V1G1;EVI5;IQGAP2;CADM1;RBM7;PIP4K2A;ABHD17B;IDI1;BLOC1S2;DCTN6;CST3;ST8SIA4;PXYLP1;MTPN;TMED9
brain.glut.neu	TF Perturbations Followed by Expression	FLI1 KD HUMAN GSE27524 CREEDSID GENE 1601 DOWN	-0.277085053	-0.992077498	0.478431373	0.997281965	SLC24A3;UTP20;POLR3K;TBC1D5;SLCO5A1;PDSS1;SHISAL1;RNFT2;DAPK1;BCL11B;LMNB1;E2F1;CLSTN2;VRK1;ABHD6;EPB41;PEG3;ENO2;PLK4
brain.glut.neu	TF Perturbations Followed by Expression	KLF5 KO CFPAC1 HUMAN GSE64558 RNASEQ UP	-0.228432965	-0.991705603	0.477223427	0.995276266	NRP1;LPP;RBCK1;CD63;CDH6;ASPH;TNFRSF21;ABHD2;MTUS1;EIF3L;ATP2A2;DST;CLSTN1;GOLM1;ALCAM;RAI14;UBR4;AGRN;TACC1;DDR1;PLXNB2;SEC23A
brain.glut.neu	TF Perturbations Followed by Expression	TSHZ3 SIRNA MCF7 HUMAN GSE79586 RNASEQ DOWN	0.303742009	0.991386571	0.467640919	0.682318703	VDAC1;CCT4;TRAM1;SLC7A5;SLC3A2
brain.glut.neu	TF Perturbations Followed by Expression	IRF9 OE HUMAN GSE50002 CREEDSID GENE 1656 DOWN	-0.251767068	-0.991351431	0.473477407	0.99315469	JARID2;ERO1A;ATG4C;SPIDR;B9D1;BBS9;EGR1;SGCB;TPMT
brain.glut.neu	TF Perturbations Followed by Expression	CEBPA KO MOUSE GSE61468 CREEDSID GENE 1476 UP	-0.24781494	-0.991052966	0.468503937	0.990852566	CHL1;IER5;NOL4L;XRCC5;PDE4B;EGR1;ERBIN;MDGA1;BTG2;ZFHX3;ARL5B;DAPK1;SERPINI1;DNAJB4;DNAJC6
brain.glut.neu	TF Perturbations Followed by Expression	FOXP2 OE SHSY5Y HUMAN GSE100291 RNASEQ DOWN	0.264884139	0.990961029	0.466269841	0.682683132	SSX2IP;UCHL1;PLCL1;HSP90AA1;ERRFI1;XPOT;SLC25A3;AMOTL2;ISOC1;SLC7A1;CRIM1;SRSF1;SLC20A1;ACTN1;SLIT2;DDAH1
brain.glut.neu	TF Perturbations Followed by Expression	NR1I2 KO MOUSE GSE23780 CREEDSID GENE 2165 DOWN	0.345491974	0.990867792	0.476091476	0.682189599	KCNH8;RAB30;ANO4;CIC;GUCY1A2;PDZRN4;KIF26A
brain.glut.neu	TF Perturbations Followed by Expression	PPARA KO MOUSE GSE6864 CREEDSID GENE 981 UP	0.246610593	0.990590187	0.486381323	0.681495844	SNX3;LRRC59;HERPUD1;GDE1;ERRFI1;SLC25A3;CDIPT;TMED2;IFRD1;SLC3A2;CHKA;SLC35B3;GLUD1;SESN1;AP2M1;HNRNPDL;TFG;SPINT2;NOCT;PLEKHB2
brain.glut.neu	TF Perturbations Followed by Expression	PPARA KO MOUSE GSE6864 CREEDSID GENE 1371 DOWN	0.246610593	0.990590187	0.486381323	0.681495844	SNX3;LRRC59;HERPUD1;GDE1;ERRFI1;SLC25A3;CDIPT;TMED2;IFRD1;SLC3A2;CHKA;SLC35B3;GLUD1;SESN1;AP2M1;HNRNPDL;TFG;SPINT2;NOCT;PLEKHB2
brain.glut.neu	TF Perturbations Followed by Expression	PPARA KO MOUSE GSE18564 CREEDSID GENE 543 UP	0.258126259	0.990489922	0.461215933	0.681002227	HERPUD1;XBP1;ERRFI1;MSMO1;GNE;LPIN2;MAN2A1;ALAS1;IDI1;SLC1A2;SLC20A1;TSPAN31
brain.glut.neu	TF Perturbations Followed by Expression	ZEB1 OE CFPAC1 HUMAN GSE64558 RNASEQ DOWN	-0.256800003	-0.989255324	0.472616633	0.994434766	WWC1;ITGA6;NUMA1;FOS;EGR1;ASPH;TNFRSF21;NCAPD3;ALCAM;RAI14;CLIC1;AGRN;FADS2
brain.glut.neu	TF Perturbations Followed by Expression	OVOL1 KD BEWO HUMAN GSE66962 RNASEQ UP	0.227822695	0.988742957	0.484909457	0.684985759	CITED2;TFDP2;UGP2;HSP90AA1;ERRFI1;VDAC1;CCT4;SLC25A3;NR6A1;LBR;EIF4A2;PTBP3;DDIT4;TMEM245;CALU;BBX;CD24;FLNB;FKBP4;FDFT1
brain.glut.neu	TF Perturbations Followed by Expression	NFYB KD MOUSE GSE56838 CREEDSID GENE 1342 DOWN	0.277782261	0.98866879	0.465517241	0.684420866	ATF4;RNF19A;MORN4;PFKP;RNF5;STMN3;SLC7A1
brain.glut.neu	TF Perturbations Followed by Expression	POU5F1 OE HUMAN GSE34920 CREEDSID GENE 1423 UP	0.224023696	0.988583629	0.484909457	0.68389293	SNX3;WBP2;POLE4;ZMAT3;YWHAH;SF3B4;CCDC59;VIM;HSP90AA1;SS18L2;LSM1;ATP6V1G1;GTF3A;PIP4K2A;ZNF593;TAF10;CYC1;PFN1;RHEB;GRAMD1A;EPN1;LSM2;EBF3;UBE2M;SNRPB2;REEP5;SRSF9;CNTNAP2;REXO4;CENPV;SRSF2;TMEM256
brain.glut.neu	TF Perturbations Followed by Expression	VAX2 KO MOUSE GSE19626 CREEDSID GENE 2368 UP	-0.305149422	-0.987621503	0.471734893	0.997433543	KCNQ5;PNPT1;CDH10;GRIA2;ABHD12
brain.glut.neu	TF Perturbations Followed by Expression	NFKB1 ACTIVATION HUMAN GSE20736 CREEDSID GENE 2522 UP	0.278657994	0.987455148	0.458089669	0.686237873	ERRFI1;CACNA2D3;COL11A1;AMOTL2;SLC7A5;PLK2;CRIM1;SEMA3C;UGCG;FLNB;RBM24;PLXDC2;SEMA3A;WNT5B
brain.glut.neu	TF Perturbations Followed by Expression	E2F1 SHRNA NKI HUMAN GSE95304 RNASEQ DOWN	0.303517109	0.987134889	0.462450593	0.686350878	ATF4;HSP90AA1;DNAJB1;SLC7A5;DDIT4;SLC3A2
brain.glut.neu	TF Perturbations Followed by Expression	NCOA2 KO MOUSE GSE41558 CREEDSID GENE 46 DOWN	0.241642522	0.986517254	0.485714286	0.687358466	TTLL1;ANGPT1;EDF1;DNAJB9;VIM;FNDC3B;SERINC3;TMED2;EIF4A2;DYNLRB1;WNK1;TMEM163;CST3;NDUFB6
brain.glut.neu	TF Perturbations Followed by Expression	PAX5 OE HUMAN GSE44244 CREEDSID GENE 575 UP	-0.239560227	-0.985967081	0.482758621	1	FAM227A;FAM107B;FOS;EGR1;RGL1;CDC42EP3;ROBO1;CEP112;ATP2B4;NSUN6;ZFP90;RND3;ELAVL3;NRIP3;STXBP4;AGPAT4;CREB5;PPP2R3A;GOLGB1;ITSN1;SPTAN1;WDR47
brain.glut.neu	TF Perturbations Followed by Expression	EHF KD CALU3 HUMAN GSE63397 RNASEQ UP	0.223710715	0.985613388	0.473053892	0.689030939	GNAS;YWHAH;GDE1;HSP90AA1;XPOT;RAB7A;SLC25A3;SMC4;SLC12A2;EIF2S1;EPB41L2;SLC7A5;SPATS2L;TGOLN2;YY1;CALU;SLC3A2;SLC20A1;RBM39;GRB10;DDAH1
brain.glut.neu	TF Perturbations Followed by Expression	TWIST1 OE MOUSE GSE50002 CREEDSID GENE 1078 DOWN	0.292573989	0.985558276	0.472693032	0.688443127	SMC2;MSMO1;NUP93;SNRPA1;IDI1;PMF1;RFC3;POLR2D;FANCM;HIRIP3;LIG1;NETO2
brain.glut.neu	TF Perturbations Followed by Expression	MEIS2 KD KASUMI1 HUMAN GSE81328 RNASEQ DOWN	-0.333344944	-0.985507678	0.460159363	0.998802696	PLPPR3;PRDM8;FADS2;MYO18A;PRRC2A;NREP
brain.glut.neu	TF Perturbations Followed by Expression	NR2E3 OE MOUSE GSE5338 CREEDSID GENE 2384 DOWN	0.211979574	0.98547783	0.472945892	0.687908353	SSR2;KCNH8;RABGGTB;PCDH15;OSER1;VPS37B;XBP1;ZMYM6;ZFP41;THSD7A;CACYBP;RGS7;GABRB3;PGAM5;ATP6V1C1;RALYL;OLFM1;GABRG2;SLC4A10;SDF2;NRCAM;C1QBP;GABARAPL1;ACSL3;OSGEP;IDI1;OTUD7A;GUK1;EMC10;CALU
brain.glut.neu	TF Perturbations Followed by Expression	NFE2L2 KO MOUSE GSE48879 CREEDSID GENE 2834 UP	-0.246282593	-0.985182885	0.490234375	0.996533809	XPNPEP1;LRRN1;BBS9;TMEM108;SEPHS1;CCDC66;RGL1;ITPK1;SLC25A25;ASTN1;TSPAN2
brain.glut.neu	TF Perturbations Followed by Expression	PITX2 KO MOUSE GSE50399 CREEDSID GENE 3059 DOWN	0.233659959	0.985165566	0.460194175	0.688060323	YWHAH;OSBPL8;DNAJB9;VIM;CD200;DYNC1LI1;LRPPRC;PSMB10;TMED2;PRPF19;TSEN34;WNK1;PFN1;CST3;CRIP2;NDUFA12;SOD1
brain.glut.neu	TF Perturbations Followed by Expression	EGR4 KD HUMAN GSE40558 CREEDSID GENE 3030 DOWN	-0.245990009	-0.985110258	0.463562753	0.993362066	PGM2L1;TENM4;FBXO10;NDUFAF6;SPATA7;VGLL4;POMK;GPR161;PTPN23;CEMIP2;KDSR;CXXC4;DENND6A;ZNRF3;LPAR6
brain.glut.neu	TF Perturbations Followed by Expression	SRF KO MOUSE GSE1948 CREEDSID GENE 1158 DOWN	0.228090629	0.985050635	0.476	0.687645189	LRRC59;CDK9;GNAS;PRKCSH;BANF1;PHF5A;XPO7;PFN1;CST3;HNRNPL;NDUFB6;MRAS;ACTN1;ATOX1;STIP1;AP2M1;FKBP4;COA3;CDKN1C;SF3B6;DSCAML1;ARPC3;SUGT1;RNPS1;LUC7L3;CD81;ESD;CDK4;EMC8;NDUFB8;NDUFA8;JPT1;DCTN3;EED;ANKRD10;SGIP1;RRAGA;NEDD8;VKORC1;TMEM223
brain.glut.neu	TF Perturbations Followed by Expression	NRL DEFICIENCY MOUSE GSE4051 CREEDSID GENE 264 UP	0.253442986	0.984931337	0.48046875	0.687264858	SSR2;RAB3A;CKB;DPCD;OLFM1;SLC7A5;NRCAM;IFRD1;SDE2;MPDU1;SNRPD1;OSGEP;OTUD7A;GUK1;NDUFV1;PFDN5
brain.glut.neu	TF Perturbations Followed by Expression	ERG OE CD34 HUMAN GSE53665 RNASEQ UP	-0.229972036	-0.984678879	0.474789916	0.991755563	BIN1;AKNA;SORT1;FOS;CYFIP1;VASH1;ASPH;PIK3C2B;PKN1;FKBP5;HEG1;PREX1;EIF3L;UBC;LYST;MAP4K4;DAPK1;CHSY1;TACC1;DNAJC10;PLXNB2;LPAR6;LASP1
brain.glut.neu	TF Perturbations Followed by Expression	SOX3 KO MOUSE GSE53760 CREEDSID GENE 1668 DOWN	-0.311572528	-0.984245011	0.48255814	0.990072475	JARID2;ARID3B;EGR1
brain.glut.neu	TF Perturbations Followed by Expression	NKX25 SHRNA H1 HUMAN GSE69618 DAY10 RNASEQ UP	-0.208223133	-0.984184279	0.515212982	0.986925453	VCL;BIN1;LPP;MAPK8IP3;KMT2D;CHD4;XRCC5;EFNB2;ADAR;FAT3;FILIP1L;CD63;CDH6;ASPH;DPYSL3;GTF2I;TNPO1;UBC;ATP2A2;DST;MAP4K4;ZFHX3;DCTN5;UBR4;CLIC1;AGRN;DNAJC10;FADS2;PDE5A;WDPCP;LASP1;CSDE1;PRKDC;VPS13A;MEST;XRCC6;SPECC1;NEDD4;IGF2BP1;RPAP2;SEC31A;LY6E;ASTN2;KLC1;SPTAN1;MYO1B;ACLY
brain.glut.neu	TF Perturbations Followed by Expression	IRF6 KO MOUSE GSE5800 CREEDSID GENE 153 UP	0.255469426	0.984017128	0.472222222	0.688989996	NOP53;XBP1;ATP6V1G1;MFHAS1;CLPTM1L;POLR1D;DDIT4;PTPRZ1;SARAF;CD24;PCYOX1;PDAP1;PARD6G;ATP11B;VAV3
brain.glut.neu	TF Perturbations Followed by Expression	HNF4A DEPLETION HUMAN GSE29084 CREEDSID GENE 118 DOWN	0.252874541	0.983755147	0.490945674	0.688225958	YRDC;PAX6;GNAI1;APAF1;VPS37B;CEBPZOS
brain.glut.neu	TF Perturbations Followed by Expression	HNF4A KD HUMAN GSE29084 CREEDSID GENE 577 UP	0.252874541	0.983755147	0.490945674	0.688225958	YRDC;PAX6;GNAI1;APAF1;VPS37B;CEBPZOS
brain.glut.neu	TF Perturbations Followed by Expression	SETDB1 KD THP1 HUMAN GSE103409 SGRNA6DAY7 RNASEQ UP	0.209716047	0.983422487	0.48255814	0.68832523	CITED2;RRBP1;BTAF1;PTDSS1;NPLOC4;HSP90AA1;FNDC3B;SMG5;LRPPRC;RAB7A;SATB1;SLC25A3;EXOSC10;SMG1;KDM3B;SMC4;CLPTM1L;GSPT1;ATXN2L;WNK1;WAPL;PI4KA;TGOLN2;RNF216;SRSF1;STAT3;ATP6V1B2;EMC10;HNRNPL;RANBP2;ACTN1;PSMD3;AZIN1;STIP1;RBM39
brain.glut.neu	TF Perturbations Followed by Expression	HMGA2 OE MOUSE GSE24071 CREEDSID GENE 2563 UP	-0.241058687	-0.98291353	0.48440367	0.988431717	GTPBP10;GLMN;ST6GALNAC3;DCLK2;NDUFAF6;KCTD18;CCDC66;NR2C1;IFT74;ALMS1;MTHFD2L;PDSS1
brain.glut.neu	TF Perturbations Followed by Expression	NFKB1 ACTIVATION HUMAN GSE20736 CREEDSID GENE 2522 DOWN	-0.220864158	-0.982873422	0.477227723	0.985237582	KIZ;DSCAM;CHL1;MPPED2;TENM4;ROBO2;FOS;NFIA;SDK1;TRIM9;KCNK10;EGR1;PIK3C2B;GPM6A;ELAVL4;ASTN1;KCNN2;FLRT1;GRIA2;BTG2;SLIT1
brain.glut.neu	TF Perturbations Followed by Expression	TET1 DEPLETION HUMAN GSE51901 CREEDSID GENE 2987 UP	-0.239712616	-0.982797733	0.489754098	0.982195691	ZC3H6;ST3GAL3;VPS8;BBS9;KRCC1;PM20D2;LYST;ADCYAP1R1;LPGAT1;REEP1;SERPINI1;RNF122;RAB3C;RNF157;SELENOM;CEP162;GSTM3
brain.glut.neu	TF Perturbations Followed by Expression	EGR3 KD HUMAN GSE52108 CREEDSID GENE 2233 DOWN	-0.247261783	-0.982595657	0.459244533	0.979646866	NUAK1;RBMS2;MFAP2;SRR;TNFRSF21;LIMA1;GPR137C;PTK7;CEMIP2;KCTD20;DENND2A;MIS12;DDR1;YIPF3
brain.glut.neu	TF Perturbations Followed by Expression	FLI1 KD HUMAN GSE27524 CREEDSID GENE 1605 UP	-0.229472838	-0.98258243	0.473267327	0.976409699	KIZ;RPS6KA5;BIN1;FRMD4A;RPS6KA2;NUAK1;FILIP1L;DPYSL3;CDC42EP3;MTUS1;PSD3;LRP1;FLRT1;IGSF3;RAI14;CHST2;TENM3;PTPRO;GAS2;MXD4;RIN2;ZBTB38;CORO2B;SEMA6D;GAS7
brain.glut.neu	TF Perturbations Followed by Expression	LIN28 SIRNA MCF7 HUMAN GSE71012 RNASEQ DOWN	-0.203359044	-0.982057569	0.512	0.975032229	IPO8;KMT2D;MKNK2;CHD4;KCNK2;NUMA1;ROBO2;XRCC5;SORT1;DDX23;ACACA;CYFIP1;AP3M1;PIK3C2B;MTREX;SCRN1;ABHD2;MBTPS1;FBXO21;GTF2I;SPTBN2;NCAPD3;TNPO1;ATP2A2;CELSR1;MMP16;ROBO1;KDM4B;ALCAM;DCTN5;IGSF3;ARFGEF2;UBE4A;UBR4;TOMM70;TACC1;LONRF2;STT3B;PLXNB2;LASP1;CSDE1;PRKDC;CLSTN2
brain.glut.neu	TF Perturbations Followed by Expression	DMRTA2 OE MOUSE GSE25179 CREEDSID GENE 2203 DOWN	0.256333082	0.981855541	0.477669903	0.691863281	PAX6;DMRTA2;GNG3;THSD7A;PFKP;FMN2;RALYL;LMO3;TOX;PTPRZ1;LIN7A
brain.glut.neu	TF Perturbations Followed by Expression	GATA6 KO MOUSE GSE11165 CREEDSID GENE 1165 UP	0.261678864	0.981621729	0.495107632	0.691776804	ATP8A1;HSP90AA1;RGS2;EIF4A2;DYNLRB1;SDF2;CNPY2;SEMA3C;SLIT2;CD24;CDKN1C;SPINT2;NAXE;CYB5A;PHLDA1;LRRN3;IRS1;ROMO1;MIEN1
brain.glut.neu	TF Perturbations Followed by Expression	MECOM KD HUMAN GSE16238 CREEDSID GENE 2342 UP	0.234973734	0.981582087	0.482828283	0.691172471	SSR2;GNAS;DLST;TMEM147;VIM;SLC25A3;PRKCSH;CAP1;PTTG1IP;SLC7A5;SEC11A;DDIT4;CYC1;PFN1;CST3
brain.glut.neu	TF Perturbations Followed by Expression	NCOA2 KO MOUSE GSE55002 CREEDSID GENE 199 UP	-0.296411383	-0.981129657	0.453125	0.975364857	SMIM8;LDB1;IVD;ROBO1;HUNK;DBT;MTERF2;NREP
brain.glut.neu	TF Perturbations Followed by Expression	SPDEF KD HUMAN GSE40985 CREEDSID GENE 2606 DOWN	0.259825131	0.980381851	0.474683544	0.693803005	NCAM2;SMC2;FIGN;ERBB4;ISOC1;GNE;SLC12A2;POC1B;GPC6;ANK3;NMD3;TYMS;ST3GAL5;B3GALNT1;PCDH7;UGDH
brain.glut.neu	TF Perturbations Followed by Expression	GATA6 KO MOUSE GSE11165 CREEDSID GENE 1165 DOWN	0.238057267	0.980153832	0.491967871	0.693695757	SNX3;JUN;GDE1;VIM;ERRFI1;GADD45G;CDIPT;ATP6V1G1;CAP1;GNB2;LBR;SMC4;WNK1;IDI1;CYC1;HS2ST1;CRIP2;AZIN1
brain.glut.neu	TF Perturbations Followed by Expression	STAT3 SIRNA MDAMB468 HUMAN GSE85579 RNASEQ DOWN	-0.235260249	-0.980101428	0.504873294	0.976147069	TXLNA;TMEM132A;ASPH;TNFRSF21;TLE3;ZMPSTE24;PPP2R1B;PANK3;TNPO1;ATP2A2;LPGAT1;ARFGEF2;AGRN;DDR1;SLC44A2;STT3B;PLXNB2;CELSR2;CSDE1;PRKDC
brain.glut.neu	TF Perturbations Followed by Expression	IRF9 OE HUMAN GSE50002 CREEDSID GENE 1653 DOWN	-0.23301265	-0.979987801	0.484	0.973344436	ZFYVE1;JARID2;ERO1A;ATG4C;B9D1;BBS9;EGR1;SFXN3;CDON;GOLPH3L;GALNT7;SGCB;TPMT
brain.glut.neu	TF Perturbations Followed by Expression	ERG KD HUMAN GSE14801 CREEDSID GENE 827 DOWN	-0.226619279	-0.979902941	0.48111332	0.970457364	FAM107B;NUAK1;ITGA6;FAM210B;ADAR;MFAP2;SCRN1;MTUS1;SH3BP5;TNPO1;UBE2E1;LDB2;RAI14;DNAJB4;KIT;GLCE;PSMG2;SEC23A;SNRK
brain.glut.neu	TF Perturbations Followed by Expression	ARNTL2 KD HUMAN GSE50588 CREEDSID GENE 2785 UP	-0.223508179	-0.97956169	0.486430063	0.968578349	TRAK1;ST3GAL3;FOS;COPG2;NOA1;PDE4B;PHKB;EGR1;VGLL4;LIMA1;COG4;PHTF1;SNAP23;CSTF3;SLC10A7;NMRAL1;SLC8A3;GATAD2B;KCTD20;UBR4
brain.glut.neu	TF Perturbations Followed by Expression	JUND SIRNA PC3 HUMAN GSE53470 RNASEQ UP	0.223069664	0.979244763	0.477366255	0.695426735	SSR2;JUN;GNAS;DESI2;FNDC3B;FJX1;NR2F1;SMG5;SLC25A3;CAP1;BANF1;FKBP8;RER1;EIF4A2;COX7C;CRIM1;PTOV1;CYC1;EMC10;ATP2B1;HNRNPL
brain.glut.neu	TF Perturbations Followed by Expression	TET1 OE HUMAN GSE43741 CREEDSID GENE 2855 DOWN	-0.25520626	-0.979143004	0.461689587	0.966957088	LPCAT3;KMT2D;KCNQ3;DCLRE1C;PROSER1;MMP16;CDH4;TSPAN2;GRAMD1B;NCK2;PHACTR1;UBLCP1;BRI3BP;LY6E;LEF1;SLC31A1
brain.glut.neu	TF Perturbations Followed by Expression	NR5A2 KD HUMAN GSE47803 CREEDSID GENE 1819 UP	-0.238824047	-0.977713842	0.490909091	0.969150428	NRP1;ERO1A;TRAK1;LIMA1;MBTPS1;IBTK;BTG2;HSD17B7;ZFHX3;USP49;ECH1;RND3;CBLB;LASP1;ELP3;NADK;TOGARAM1;MFSD11;KLHL28;CAB39;ETFDH;NEK6;TTC19;TP53INP1;TXNRD1;NUBPL;SRCAP;PPT1
brain.glut.neu	TF Perturbations Followed by Expression	ESR1 KD HUMAN GSE26298 CREEDSID GENE 479 DOWN	0.262827518	0.977236662	0.503030303	0.700021767	NR4A2;JAGN1;LAMTOR4;SEC11A;CUTA;PFDN5;NDUFA12;MEA1;NDUFC1;REEP5;GPX4;SEM1;PSMA6;CYB5A;SELENOF;GGH;SYPL1;RPL36A
brain.glut.neu	TF Perturbations Followed by Expression	SPI1 KD MOUSE GSE5654 CREEDSID GENE 202 DOWN	0.240263303	0.97659178	0.50671785	0.70107423	JUN;GOLGA7;OSBPL8;XBP1;DNAJB9;RGS2;FNDC3B;TMED2;MEF2C;EIF4A2;ALAS1;BLOC1S2;DCTN6;CST3;SLC3A2;ST8SIA4;NOL4;CD24;TMED9;KDELR2;REEP5
brain.glut.neu	TF Perturbations Followed by Expression	ZEB2 SHRNA H1 HUMAN GSE69618 DAY6 RNASEQ DOWN	0.217826529	0.976551635	0.499005964	0.700450802	RAP2A;GNAS;SSX2IP;UGP2;KLHDC3;FIGN;VIM;SSBP2;SLC25A3;PFKP;USP28;CDK6;MEF2C;LMO3;SLC8A1;TMEM87A;SH3GLB1;HSD17B12;ACSL3;SRI;ZNF704;SRSF1;XPO4;ANK3;SLIT2;CAND1;BRINP2;IDE;MTPN;SC5D;RBM24;PIP4P2;SUGT1;PCDH9;PPARGC1A;HACD1
brain.glut.neu	TF Perturbations Followed by Expression	GFI1B KO MOUSE GSE20655 CREEDSID GENE 3013 UP	-0.245325643	-0.976167589	0.490566038	0.97163427	VCL;CHL1;NOL4L;MDM1;ABHD2;PSD3;CSTF3
brain.glut.neu	TF Perturbations Followed by Expression	MBD2 KD HMLER HUMAN GSE63234 RNASEQ UP	0.242177757	0.975384216	0.519348269	0.702820954	SPOCK1;ERRFI1;RAB7A;CAP1;TMED2;VAPA;TRAM1;COX7C;SRSF1;PFN1;CST3;SOD1;MTPN;KDELR2;RPN1;PCNP;LYPLA1
brain.glut.neu	TF Perturbations Followed by Expression	FLI1 KD HUMAN GSE27524 CREEDSID GENE 1594 DOWN	-0.243222161	-0.974565762	0.494969819	0.974503003	PSMC3IP;NCAPD3;UTP20;POLR3K;TBC1D5;PDSS1;NDUFAF4;SHISAL1;RNFT2;BCL11B;PRIM1;KIT;TUBG1;LMNB1;E2F1;CLSTN2;SACS;LRP8;VRK1;RFWD3;NASP;PEG3;PLK4
brain.glut.neu	TF Perturbations Followed by Expression	NFE2L2 KO MOUSE GSE18344 CREEDSID GENE 962 DOWN	-0.294319761	-0.974273168	0.48046875	0.972435383	KCNK2;ABCC1;FAT3;TTC9;ADCYAP1R1;FADS2;MEST;GSTM3;SAMD12;ADI1;GSTM1
brain.glut.neu	TF Perturbations Followed by Expression	FOXP3 OE SW780 HUMAN GSE81157 RNASEQ UP	0.216598565	0.974031944	0.482105263	0.7058347	ATF4;GNAS;BLCAP;PFN2;PLEKHA6;HSP90AA1;TMED2;NAA50;TRAM1;SMC4;SLC12A2;KITLG;CADM1;PTBP3;FAT1;ACSL3;CREBZF;EMC10;SLC20A1
brain.glut.neu	TF Perturbations Followed by Expression	SP3 DEFICIENCY MOUSE GSE9124 CREEDSID GENE 637 UP	0.267967424	0.973804248	0.518590998	0.705754676	VIM;GAR1;DDX1;SLC7A1;RBM7;DDIT4;PFN1;SLC3A2;CDKN1C;TMEM131;PLAGL1;CFDP1;AP3S1;MTHFD2
brain.glut.neu	TF Perturbations Followed by Expression	RUNX1 KO MOUSE GSE2592 CREEDSID GENE 277 DOWN	0.230767814	0.97358415	0.526011561	0.705593736	NOP56;RRBP1;EDF1;ERRFI1;CKB;NDUFS7;SIN3B;SMC4;WNK1;FAT1;CYC1;PFN1;RRP15;NDUFV1;CDKN1C;SBSN;PSMB5;PDAP1;RPN1;NOCT;PHRF1;CALD1;NDUFB10;MTHFD2;SAP30L
brain.glut.neu	TF Perturbations Followed by Expression	FLI1 KD HUMAN GSE27524 CREEDSID GENE 1597 UP	-0.237052352	-0.973391532	0.503296703	0.972502049	NUAK1;FOS;MFAP2;FILIP1L;PDE4B;HEG1;CDC42EP3;MTUS1;CAMK2N1;LRP1;ROBO1;RAI14;CHST2;DDR1;TENM3;GAS2;MXD4;LPAR6;RIN2;CORO2B;SEMA6D;GAS7
brain.glut.neu	TF Perturbations Followed by Expression	TFAP2C SIRNA HUMAN GSE15481 CREEDSID GENE 2893 UP	0.234334994	0.973040796	0.5	0.706312565	CREBRF;STXBP5;DUSP10;BLCAP;PPME1;FIGN;ERRFI1;DNER;SAMD4A
brain.glut.neu	TF Perturbations Followed by Expression	CLOCK KD HUMAN GSE50588 CREEDSID GENE 2782 UP	0.222469736	0.972780393	0.487329435	0.70632043	NOB1;POLE4;NR4A2;APAF1;ASXL2;BLOC1S4;RGS2;CCT4;PRKCSH;CBLL1;TSR3;ERCC1;CRLS1;BLZF1;ZBTB11;RIC8B;GTF2H1;USF2;PHF12;DNTTIP1;MED24;NAA60;LSM2;MEA1;TMEM131;BIRC6;TSC22D4;ARHGEF18
brain.glut.neu	TF Perturbations Followed by Expression	TET2 KO MOUSE GSE27816 CREEDSID GENE 458 UP	-0.246462817	-0.972720783	0.513409962	0.971922414	TRAPPC8;ERO1A;EHMT1;FOS;NCOA5;EGR1;TEX2;TMUB2;PREX1;UBC;SNX17;LRWD1
brain.glut.neu	TF Perturbations Followed by Expression	IRF7 KD HUMAN GSE50588 CREEDSID GENE 2786 DOWN	0.233425099	0.97262697	0.502824859	0.706025168	COPS2;TFB2M;BTAF1;APAF1;DNAJB9;POLR1C;CCT4;FNDC3A;SH3GLB1;SLC7A1;ARHGAP44;IFRD1
brain.glut.neu	TF Perturbations Followed by Expression	IRF9 OE HUMAN GSE50002 CREEDSID GENE 1654 DOWN	0.230551618	0.972618691	0.499032882	0.705303731	TLE4;JUN;CREBRF;HERPUD1;MPST;XBP1;LYSMD3;CDC40;PFKP;RNF5;B4GALT3;YPEL3;ASB7;KDM7A;DDIT4;PRKAR2B;ST18;PNRC2;STX5;PRKRA
brain.glut.neu	TF Perturbations Followed by Expression	ZNF503 SHRNA H1 HUMAN GSE69618 DAY6 RNASEQ UP	0.202669313	0.972234549	0.532520325	0.705625188	ATF4;TAF1D;RRBP1;UCHL1;BMP2K;HSP90AA1;ERRFI1;FNDC3B;MSMO1;CCND2;ERBB4;CKB;SAR1A;SEMA6A;SIPA1L2;SMG1;NR6A1;TRAM1;AMOTL2;RYK;P4HA1;PTTG1IP;ATP13A3;MAN2A1;CADM1;SLC7A5;WNK1;DDX52;FAT1;YTHDC1;NKTR;SLC3A2;ATP2B1;TMEM135;RANBP2;ACTN1;ARHGAP5;GLUD1;CD24;MED13L;FLNB;UTRN;CDKN1C;ADGRL3
brain.glut.neu	TF Perturbations Followed by Expression	OVOL1 KO MOUSE GSE55071 CREEDSID GENE 2560 UP	0.254036904	0.972196304	0.510679612	0.705004964	PKP4;YWHAH;PFN2;ERRFI1;SSBP2;SLC25A3;PHF5A
brain.glut.neu	TF Perturbations Followed by Expression	USF1 KD HUMAN GSE50588 CREEDSID GENE 2827 UP	0.226824829	0.972189402	0.515444015	0.704292611	CITED2;UBXN6;NPLOC4;RGS2;SLC44A1;FNDC3A;NFIL3;FBXW11;CTR9;MEF2C;MAP2K2;BLZF1;FAT1;DDIT4;CUTA;YY1;LONP1;LIN7A;PAFAH1B3;CST3;PRR7;CDKN1B;PSMD3;AZIN1;MED24;UGCG;BBX;SGSM2;ZNF654;STRN4;GNAI2;CEP19
brain.glut.neu	TF Perturbations Followed by Expression	SOX9 OE MOUSE GSE34060 CREEDSID GENE 2743 UP	0.223718488	0.971870382	0.505791506	0.704398741	JUN;YWHAH;IFT57;TRIM32;PRKCI;VIM;HSP90AA1;ERRFI1;RGS2;SEMA6A;TSHZ2;RAB7A;DYNLRB1;CADM1;PLK2;GABARAPL1;ARL1;CALU;CHKA;PFDN2;RBM39;SOD1;CD24
brain.glut.neu	TF Perturbations Followed by Expression	ESRRA KD HUMAN GSE50588 CREEDSID GENE 2821 DOWN	0.230450828	0.971677775	0.500970874	0.704202004	NR4A2;UCHL1;DLST;TUFM;PFN2;RFXAP;CACYBP;NDUFS7;TSEN34;SS18;LSM12;TXN2;ARL1;SRI;PTOV1;CYC1;PAFAH1B3;NKTR;CHIC2;DPYD;NDUFA12;NAP1L5;PMF1;SP4;FNIP1;SIVA1;CLCC1
brain.glut.neu	TF Perturbations Followed by Expression	IRF8 KO MOUSE GSE24972 CREEDSID GENE 2998 DOWN	0.225677358	0.970357469	0.524557957	0.707008916	CHORDC1;RNF19A;SMC2;XBP1;HACD2;SMIM7;ZCCHC9;TRAM1;DNAJB1;FBXO28;MED6;PHF5A;MED21;UBA6;ZBTB11;STK3;TRPS1;CST3;PRPSAP1;TERF1;XYLT1;TRIM13;DHX40;RFC3;PPP4C;MOB1B;B3GALT2
brain.glut.neu	TF Perturbations Followed by Expression	MYC KO MOUSE GSE58079 CREEDSID GENE 2553 DOWN	0.229908288	0.970340563	0.528806584	0.706314621	NOB1;SCO1;EEF1E1;XPOT;GAR1;PRMT5;IRAK1BP1;NUDCD1;TRMT10A;RYK;C1QBP;NOP16;ACSL3;CLPP;NOL11;ERCC8;AASDHPPT;RRP15;WDR77;MTAP;FKBP4;SPIRE1;HSPBP1
brain.glut.neu	TF Perturbations Followed by Expression	ETS2 KD HUMAN GSE43459 CREEDSID GENE 156 UP	0.236658858	0.969767753	0.493801653	0.706413013	CHST11;YWHAH;BMP2K;TPRG1L;VIM;GNE;PHLPP2;CDK6;PLK2;CRIM1;MTF1;BTBD3;MTAP;DPP9;MTMR6;PIP4P2;PDGFC;HACD1;WDFY1;GCLM;PLEKHB2;SMAP2
brain.glut.neu	TF Perturbations Followed by Expression	ETS2 KD HUMAN GSE43459 CREEDSID GENE 34 DOWN	0.236658858	0.969767753	0.493801653	0.706413013	CHST11;YWHAH;BMP2K;TPRG1L;VIM;GNE;PHLPP2;CDK6;PLK2;CRIM1;MTF1;BTBD3;MTAP;DPP9;MTMR6;PIP4P2;PDGFC;HACD1;WDFY1;GCLM;PLEKHB2;SMAP2
brain.glut.neu	TF Perturbations Followed by Expression	MYBL1 KO MOUSE GSE28025 CREEDSID GENE 377 DOWN	0.221655434	0.969314076	0.518072289	0.706894402	BTAF1;PFN2;HSP90AA1;LANCL2;SUCLA2;CCT4;MAD2L2;AMMECR1L;IRAK1BP1;ATP6V1G1;DNAJB1;PGP;TEX30;SMC4;EIF4A2;SH3GLB1
brain.glut.neu	TF Perturbations Followed by Expression	FOXL2 OE HUMAN GSE39890 CREEDSID GENE 2737 UP	0.240239026	0.968737732	0.494047619	0.707765351	SLC25A1;AKT1S1;KLHDC3;TPRG1L;MAD2L2;TMED2;GNB2;ISOC1;R3HDM4;AP1M1;MPDU1;OLFM2;DDIT4;ATP6V1B2;PRR7;TMEM135;CDKN1B;PRPF39;STIP1;SDF4;MTPN;UBE2M
brain.glut.neu	TF Perturbations Followed by Expression	FLI1 KD HUMAN GSE27524 CREEDSID GENE 1601 UP	-0.22588239	-0.968166122	0.521298174	0.985664081	NRP1;RPS6KA5;FRMD4A;RPS6KA2;NUAK1;FOS;FILIP1L;DPYSL3;HEG1;CDC42EP3;MTUS1;SH3BP5;CAMK2N1;LRP1;ROBO1;RAI14;CHST2;TENM3;PTPRO;GAS2;MXD4
brain.glut.neu	TF Perturbations Followed by Expression	EGR3 KD HUMAN GSE52108 CREEDSID GENE 2231 DOWN	-0.224990297	-0.968022392	0.503984064	0.983059082	PHACTR3;FAM107B;TMOD3;GAB2;NUAK1;PANX1;ANKRD6;FBN2;LIMA1;DPYSL3;FBXO25;ROBO1;EFL1;CEMIP2;DAPK1;SERPINI1;CHST2;SLC44A2;TMEM9B;AGPAT4;MOB3B;RRAS2;NEDD4;SACS;GPR85;ANTXR2;OGFRL1
brain.glut.neu	TF Perturbations Followed by Expression	IRF9 OE HUMAN GSE50002 CREEDSID GENE 1661 DOWN	-0.253771555	-0.968014402	0.492248062	0.979950174	PNPT1;ERO1A;MITD1;NUAK1;GZF1;MGA;IFT74;PRKAA2;EXOG;PTCD3;RND3;FAM171B
brain.glut.neu	TF Perturbations Followed by Expression	MYC KD HUMAN GSE5823 CREEDSID GENE 2702 DOWN	0.275564362	0.967838104	0.478170478	0.709448978	NT5C3B;SLC25A1;RNF2;COMMD9;SDF2;TENT2;CHIC2;GUCY1A2
brain.glut.neu	TF Perturbations Followed by Expression	PPARD KO MOUSE GSE16048 CREEDSID GENE 81 DOWN	0.29046595	0.966127422	0.513131313	0.713335334	SPOCK1;NPAS3;ADGRB3;CADM1;TOX;CHIC2;CNTNAP2;KRT10;TMEM151B;FXYD6;LDLRAD3;SGCD
brain.glut.neu	TF Perturbations Followed by Expression	FOXL2 KD HUMAN GSE39890 CREEDSID GENE 2739 DOWN	0.238710866	0.966022684	0.513307985	0.71285551	AKT1S1;NRIP1;CACNA2D3;PURB;NAA50;FBXW11;ISOC1;FMN2;PDPR;SPAG7;PIP4K2A;SH3RF1;ZNF618;DGKH;TOLLIP;PCDH9;TADA2B;LYPLA1;MOB1B;GCLM;UGDH;SLC39A11;GPBP1;SEMA3A;LBH;MED1
brain.glut.neu	TF Perturbations Followed by Expression	FOXO1 KD MOUSE GSE6623 CREEDSID GENE 504 DOWN	0.278450285	0.965742722	0.525210084	0.71285789	NOP53;CITED2;VDAC1;NDUFS7;PTTG1IP;R3HDM4
brain.glut.neu	TF Perturbations Followed by Expression	MYC OE MOUSE GSE55272 CREEDSID GENE 1827 DOWN	-0.315111524	-0.965012983	0.518367347	0.988154894	CHL1;FAT3;GRIA1;CELSR1;MYO1E
brain.glut.neu	TF Perturbations Followed by Expression	IRF9 OE HUMAN GSE50002 CREEDSID GENE 1665 DOWN	-0.236764981	-0.964881322	0.531062124	0.985533185	MITD1;NUAK1;EFNB2;ADAR;PHLDB2;EDEM2;PRKCE;TTC7B;MGA;CSTF3;LRP1;ABHD12;CEMIP2;ZNHIT6
brain.glut.neu	TF Perturbations Followed by Expression	ZNF750 KD HUMAN GSE38039 CREEDSID GENE 2704 DOWN	-0.255512949	-0.964388028	0.510436433	0.984264184	PSMC3IP;ST6GAL1;EGR1;SGCB;NCAPD3;GOLM1;TUBB;PRIM1;TUBG1;LMNB1;BRI3BP;LY6E
brain.glut.neu	TF Perturbations Followed by Expression	KLF5 KO MOUSE GSE9244 CREEDSID GENE 580 DOWN	0.213736312	0.964360621	0.524654832	0.715943086	SNX3;SSR2;USP39;RABGGTB;PPDPF;POLR1C;SP1;NUP93;PRMT5;SNRPA1;AKIRIN2;PRPF19;SMC4;PHF5A;U2AF1;MAGOH;TEX10
brain.glut.neu	TF Perturbations Followed by Expression	KLF3 KO MOUSE GSE35592 CREEDSID GENE 2674 UP	0.245186877	0.963826099	0.520325203	0.716668979	RAB30;GNG3;PFKP;PHLPP2;MAP2K2;CCDC6;RAB3IP;CIR1;ARV1;CRIP2;DDIT3;ZDHHC2;SP4;VPS72;RNF25;TIMM22;B3GALT2;FAM136A;ARL6;PHLDA1;GGH;CTDP1;ITGB3BP
brain.glut.neu	TF Perturbations Followed by Expression	SOX2 KD MOUSE GSE64965 CREEDSID GENE 2616 DOWN	0.223666549	0.963314701	0.531187123	0.717315544	CITED2;JUN;RABGGTB;TFAM;XPOT;CNOT6L;USP25;LRPPRC;INA;KAT6B;LBR;MEF2C;EIF4A2;SIRT1;IDI1;ARL1;EIF1B;CRIP2;AZIN1;MTAP;GRB10;LSM2;SAP30;FLNB;KHDRBS3
brain.glut.neu	TF Perturbations Followed by Expression	PCGF2 KD HUMAN GSE7578 CREEDSID GENE 130 UP	0.228720655	0.962480931	0.554878049	0.71888107	PTDSS1;HACD2;VIM;MSMO1;PRKCSH;LBR;CLPTM1L;PTTG1IP;SLC7A5;SLC7A1;FAT1;TMEM245;CALU;SLC20A1;ACTN1;UGCG;TMED9;KDELR2;SPPL2A;RPN1
brain.glut.neu	TF Perturbations Followed by Expression	NR3C1 KD HUMAN GSE50588 CREEDSID GENE 2808 UP	0.237553764	0.962382859	0.533730159	0.718419684	NR4A2;RRBP1;APAF1;POLR1C;RGS2;CD200;LNPK;JAGN1;RNF113A;PDCD10;WAPL;CIR1;USF2;EPB41L4A;GRAMD1A;MEA1;LMAN2;TMEM131;SPPL2A;FUT8;BIRC6;B3GALNT1;SPINT2
brain.glut.neu	TF Perturbations Followed by Expression	NR1I3 KO MOUSE GSE40120 CREEDSID GENE 3054 DOWN	-0.251226756	-0.960333315	0.505175983	0.996311062	PPP1R10;MLH1;PDE4B;TMEM19;ATF6;TPMT;SLC25A25;CYTH1
brain.glut.neu	TF Perturbations Followed by Expression	IRF8 KO MOUSE GSE39228 CREEDSID GENE 2195 DOWN	0.256147844	0.959588079	0.502982107	0.725290933	BLCAP;ERRFI1;RGS2;CKB;PIP4K2A;BLOC1S2;TRPS1;ST8SIA4;DDIT3;ATOX1;CDK2AP2;MTA3
brain.glut.neu	TF Perturbations Followed by Expression	ESR2 KO MOUSE GSE9371 CREEDSID GENE 2431 UP	-0.271414659	-0.959128826	0.527888446	0.997810655	EML1;ABCC1;ACACA;IFNGR2;TSPAN2;PPP1R14A;SERPINI1;SLC44A2
brain.glut.neu	TF Perturbations Followed by Expression	ARID2 SIRNA HEPG2 HUMAN GSE69567 RNASEQ DOWN	0.238872962	0.958769027	0.538910506	0.726741979	ATF4;NOP56;GNAS;ERRFI1;AKIRIN1;CKB
brain.glut.neu	TF Perturbations Followed by Expression	OVOL1 OE MDA HUMAN GSE51975 RNASEQ UP	0.223854773	0.958195469	0.541501976	0.727474855	GNAS;CHST11;OSBPL8;HSP90AA1;ERRFI1;PRMT5;SLC25A3;CAP1;TMED2;SMC4;PGRMC2;DDIT4;ATP2B1;SLC20A1;RANBP2;ACTN1;ARHGAP5;AZIN1;ANP32E;FUT8;ARPC3;SRSF9;RAPH1;SPINT2;PLEKHB2;PSMA6;CALD1;PHLDA1;PALLD;ARF6;NAP1L1;RAB6A
brain.glut.neu	TF Perturbations Followed by Expression	IRF9 OE HUMAN GSE50002 CREEDSID GENE 1659 DOWN	-0.23903624	-0.958165008	0.554240631	0.9982521	KIZ;JARID2;ERO1A;ATG4C;GZF1;SRR;SCLT1;ALKBH8;IFT74;HIBCH;CEP78;NEK1;RCOR2;FAM171B;MTERF2;RPAP2;CDC14B;ACER3;IFT80;HELB;CNOT8;DHRS7
brain.glut.neu	TF Perturbations Followed by Expression	PPARG KO MOUSE GSE24292 CREEDSID GENE 3012 DOWN	0.248404057	0.958057709	0.528	0.727099379	ATF4;LRRC59;RRBP1;GORASP2;OGFR;PSMB10;MAN2A1;ALAS1;STAT3;SLC3A2;DDIT3;KRTCAP2
brain.glut.neu	TF Perturbations Followed by Expression	IRF5 KD HUMAN GSE50588 CREEDSID GENE 2801 UP	0.227586288	0.957938801	0.57029703	0.726647398	NOB1;RRBP1;RGS2;MSMO1;SEMA6A;MAP2K2;MBIP;DDIT4;GRM8;USF2;CST3;TMEM131L;DPP9;SC5D;FUT8;SIVA1;CCDC167;LYPLA1;SPINT2
brain.glut.neu	TF Perturbations Followed by Expression	XBP1 KO MOUSE GSE52857 CREEDSID GENE 2766 DOWN	-0.258359915	-0.957256087	0.52815534	0.998597514	PGM2L1;XRCC5;GGA2;TEX2;LARGE1;ADK;NDUFAF4;SERPINI1;HECTD2;DNAJC18
brain.glut.neu	TF Perturbations Followed by Expression	HNF4A KO MOUSE GSE3124 CREEDSID GENE 200 UP	0.275699031	0.957227696	0.5250501	0.727751465	SERINC3;JUND;CAP1;SLC12A2;EIF4A2;PFN1;BTBD3;CHIC2;CD24;EMG1;EXOSC4;SPINT2;HOPX
brain.glut.neu	TF Perturbations Followed by Expression	CREM KO MOUSE GSE29593 CREEDSID GENE 2559 DOWN	0.246342422	0.957033967	0.521008403	0.727482015	HERPUD1;DUSP10;PLEKHA6;TFAM;MCU;USP25;SAMD4A
brain.glut.neu	TF Perturbations Followed by Expression	EHF SIRNA HBE HUMAN GSE85402 RNASEQ UP	-0.242294498	-0.956696226	0.524390244	0.997567243	ITGA6;NUMA1;ABCC1;ACACA;TNFRSF21;SPTBN2;DST;CELSR1;AGRN;FADS2;DDR1;TIMP3;SLC44A2;PLXNB2;CELSR2;PRKDC;MYO18A;GALNT2;PRRC2A;ZMIZ1;SPTAN1;ACLY
brain.glut.neu	TF Perturbations Followed by Expression	SOX2 DEFICIENCY HUMAN GSE42937 CREEDSID GENE 348 UP	-0.236632832	-0.956398354	0.537656904	0.995581568	LRIF1;MKNK2;NFIB;ZFP14;FOS;ZNF143;NOA1
brain.glut.neu	TF Perturbations Followed by Expression	PRRX1 SIRNA BT549 HUMAN GSE79586 RNASEQ UP	0.225182572	0.956371398	0.53371869	0.728646008	PPDPF;TPRG1L;VIM;SUCO;NR2F2;JUND;FNDC3A;TRAM1;CDK6;EIF4A2;OLFM1;PLK2;WNK1;FAT1;SNTB2;ACSL3;MINK1;TRPS1;SEMA3C;ATP6V1B2;CALU;PNRC2;SARAF;MTPN;FDFT1;KDELR2;GNAI2
brain.glut.neu	TF Perturbations Followed by Expression	POU3F3 KD MOUSE GSE62033 CREEDSID GENE 2618 UP	0.22433702	0.956086196	0.546351085	0.728661642	RAB30;TFDP2;TFAM;GAR1;USP25;E2F6;NFIL3;SMC4;EIF4A2;SNRNP48;DDX52;SDE2;RUFY1;CHKA;PFDN5;RNF169;TERF1;METTL18;RFC3;ARHGEF18
brain.glut.neu	TF Perturbations Followed by Expression	FOXQ1 OE SKMEL147 HUMAN GSE103071 RNASEQ UP	-0.205091433	-0.956015291	0.558882236	0.993948934	VCL;NRP1;LPP;SSH1;CHD4;KIF13A;XRCC5;TMEM132A;ADAR;FBN2;MMP14;ABHD2;GTF2I;HEG1;PSD3;PANK3;PREX1;UBC;MICAL3;DST;MAP4K4;MAP1B;CEMIP2;ARHGAP35;KCTD20;RAI14;CLIC1;AGRN;STT3B;PLXNB2;RND3;CSDE1;PRKDC;IPO9;ZBTB38;USP33;ARHGEF2;GALNT2;SACS;NREP
brain.glut.neu	TF Perturbations Followed by Expression	ESRRA KO MOUSE GSE16623 CREEDSID GENE 2159 UP	-0.261480661	-0.955489195	0.534136546	0.992850345	RUNDC3A;MKNK2;EGR1;TNFRSF21;SLC25A25;MAP2K6;RND2;DNAJC6
brain.glut.neu	TF Perturbations Followed by Expression	SETDB1 KO HELA HUMAN GSE86813 RNASEQ DOWN	0.212348491	0.955460114	0.580375783	0.729609593	LRRC59;JUN;GNAS;NR4A2;GDE1;PTDSS1;TUFM;VDAC1;CCT4;TIPARP;PFKP;TRAM1;SLC7A5;WNK1;C1QBP;PDE4D;IDI1;SRSF1;LONP1;STAT3;SLC3A2;ATP2B1;HNRNPL;BTBD3;STIP1;STARD7;DDAH1;CD24;AKAP13;FKBP4;UBR5
brain.glut.neu	TF Perturbations Followed by Expression	NR1I3 KNOCKIN BACKGROUND MOUSE GSE40120 CREEDSID GENE 3071 DOWN	0.253094058	0.9551086	0.535787321	0.729829487	FIGN;GLI3;ERRFI1;MSMO1;TAB2;LBR;TSEN34;TMEM87A;HSD17B12;DDIT4;CHKA;NUP160;DPYD;DNLZ
brain.glut.neu	TF Perturbations Followed by Expression	AFF4 SHRNA HELA HUMAN GSE69021 RNASEQ DOWN	0.219689072	0.954959428	0.529292929	0.729457461	LRRC59;ZMAT3;GNAS;HSP90AA1;VDAC1;CCT4;SLC25A3;FNDC3A;FBXW11;YES1;ATP6V1C1;CLPTM1L;EIF4A2;SLC7A5;PLK2
brain.glut.neu	TF Perturbations Followed by Expression	ATF6B KO MOUSE GSE35651 CREEDSID GENE 2659 DOWN	-0.288205099	-0.954359444	0.506276151	0.993960958	DSCAM;LRRN1;CDH10;NRG1;GRIP1;CABP1;ERC2;CLVS2;USP50;ADCY2;NRN1;UNC79
brain.glut.neu	TF Perturbations Followed by Expression	FLI1 KD HUMAN GSE27524 CREEDSID GENE 1604 UP	0.226434421	0.95389496	0.550098232	0.731547228	TLE4;TLE1;NR4A2;GNAI1;ANGPT1;SPOCK1;NRIP1;THSD7A;SSBP2;COL11A1;COLEC12;IQGAP2;MCTP1;MEF2C;PLK2;ARHGAP44
brain.glut.neu	TF Perturbations Followed by Expression	REST SHRNA C2 HUMAN GSE90068 PBMPA RNASEQ DOWN	0.295961544	0.953251148	0.515384615	0.732674956	SLIT3;VIM;SLC44A1;COLEC12;MKLN1;P4HA1;DDIT4;CALU
brain.glut.neu	TF Perturbations Followed by Expression	ARID2 SIRNA HEPG2 HUMAN GSE69567 RNASEQ UP	-0.223201334	-0.952722395	0.543259557	0.99702777	TP53INP2;NUMA1;RBCK1;RELN;ST6GAL1;EGR1;PSMF1;DHX38;STK40;CAMK2N1;DAB2IP;MYO1E;PTPN23;ATP13A2;CLIC1;TIMP3;GOLGA2;PLXNB2;LASP1;MYO18A;WSB2;GALNT2;PRRC2A;IGF2BP1;CD47;CPLX2;ACLY;SRCIN1;ENC1;CDC42BPB;IFITM2;EPB41L1;PEG3;SQLE;FN1;ARHGEF1;INTS1
brain.glut.neu	TF Perturbations Followed by Expression	RARA ACTIVATION HUMAN GSE5679 CREEDSID GENE 2385 DOWN	0.245020566	0.951986733	0.529182879	0.735435912	BLCAP;VIM;RAB7A;PFKP;CAP1;PTTG1IP;COX7C;ACSL3;CST3;ASAP1;ACTN1;NDUFV2;NDUFA12;STARD7;SOD1;GNAI2;REEP5;AP3S1;SLC39A10;HPS5
brain.glut.neu	TF Perturbations Followed by Expression	ZBTB48 KO HELA HUMAN GSE96777 RNASEQ DOWN	0.218489373	0.951590352	0.535856574	0.73570159	GDE1;DNAJC21;VIM;CCT4;SLC25A3;SMG1;CDK6;CLPTM1L;UBA6;ATP13A3;SLC7A5;GSPT1;WNK1;CRIM1;FAT1;PDE4D;SRSF1;PFN1;SEMA3C;CALU;SLC3A2;ATP2B1;RANBP2;VPS35;CD24;MTPN;FLNB;UTRN
brain.glut.neu	TF Perturbations Followed by Expression	DMRTA2 OE MOUSE GSE25179 CREEDSID GENE 2204 UP	-0.297375671	-0.951567665	0.513131313	0.998240593	TENM4;MPPED1;FLRT1;LDB2;BCL11B;TIMP3;CLSTN2;METTL4
brain.glut.neu	TF Perturbations Followed by Expression	IRF8 KO MOUSE GSE39228 CREEDSID GENE 2195 UP	-0.243641258	-0.951280273	0.56496063	0.996311837	VCL;NRP1;FCHO1;FBXO10;CD63;FMNL2;ZMPSTE24;MANEA;TBC1D8;DENND2A
brain.glut.neu	TF Perturbations Followed by Expression	MECP2 MUT HUMAN GSE6955 CREEDSID GENE 2473 DOWN	0.250097651	0.951188922	0.517786561	0.736059723	YWHAH;HSP90AA1;RGS2;SATB1;JUND;BANF1;EIF4A2;COX7C;MINK1;PFN1;SARAF;DLG4
brain.glut.neu	TF Perturbations Followed by Expression	KMT2A KO MOUSE GSE24964 CREEDSID GENE 3008 UP	-0.228397335	-0.950774928	0.560509554	0.995120656	VCL;PGM2L1;ERO1A;ITGA6;TES;EFNB2;ABCC1;CYFIP1;DPYSL3;CDC42EP3;DHRS1;CAMK2N1;MAP1B;ALCAM;ATP2B4;ERC2;TIMP3;SLC44A2;PLXNA4;FAM171B;TMEM176B;SPECC1;RRAS2
brain.glut.neu	TF Perturbations Followed by Expression	ATF3 SIRNA HDF HUMAN GSE81405 RNASEQ DOWN	0.219924707	0.949145646	0.546845124	0.740766671	SNX3;RAP2A;GNAS;RECK;VIM;SERINC3;SAMD4A;TIPARP;REV3L;ANO6;EIF4A2;P4HA1;MAN2A1;SLC8A1;PLK2;CRIM1;GABARAPL1;TGOLN2;SEMA3C
brain.glut.neu	TF Perturbations Followed by Expression	NR1I3 KNOCKIN BACKGROUND MOUSE GSE40120 CREEDSID GENE 3071 UP	0.231553601	0.948845212	0.533333333	0.740828092	GDE1;COPS4;HSP90AA1;GADD45G;CAP1;LPIN2;FMN2;ALAS1;MAP3K5;PFDN2;RRP15;TOR1A;MTAP;FLNB;AP4S1;FUT8;ST3GAL5;B3GALNT1;FZD8;SMARCA2;HOPX;UGDH;PHLDA1;GADD45A;TTC27;PIGP
brain.glut.neu	TF Perturbations Followed by Expression	FLI1 KD HUMAN GSE27524 CREEDSID GENE 1599 DOWN	-0.263541718	-0.948498528	0.522954092	1	PSMC3IP;COQ3;NCAPD3;POLR3K;SLCO5A1;PDSS1;SHISAL1;RNFT2;BCL11B;PRIM1;LMNB1;E2F1
brain.glut.neu	TF Perturbations Followed by Expression	ELF4 KO MOUSE GSE15324 CREEDSID GENE 2838 DOWN	0.321328766	0.947900415	0.519348269	0.742659185	JUN;DNAJB9;VIM;PHF5A
brain.glut.neu	TF Perturbations Followed by Expression	MYCN SHRNA SKNBE2 HUMAN GSE84389 RNASEQ UP	0.229918539	0.947687662	0.572778828	0.742536108	TAF1D;EML5;VDAC1;LRPPRC;CDK6;EIF4A2;ATP13A3;COX7C;KDM7A;DDIT4;DNAJB14;RANBP2;CD24;UBR5;HNRNPDL;ARPC3;SSR3;SLC39A10;MTHFD2;LUC7L3;CHD7;NAP1L1;DUSP16;TMED10;PABPC1;NUDT3;NMNAT2
brain.glut.neu	TF Perturbations Followed by Expression	ZBTB48 KO U2OS HUMAN GSE96777 RNASEQ UP	0.224974066	0.947194126	0.558882236	0.74309961	ATF4;NOP56;YWHAH;VDAC1;XPOT;SAMD4A;PRMT5;PLK2;SPATS2L;PI4KA;SRSF1;PFN1;ACTN1;ARHGAP5;CEP192;UTRN;PCLO;KDELR2;TYMS;PSMB5;PCNX4
brain.glut.neu	TF Perturbations Followed by Expression	NR1I2 KO HUMAN GSE55746 CREEDSID GENE 2903 DOWN	-0.26676697	-0.946537851	0.537832311	1	SLC35A5;EGR1;VGLL4;CHD3;IVD;ABHD10;FBXO21
brain.glut.neu	TF Perturbations Followed by Expression	NFE2L2 KO MOUSE GSE18344 CREEDSID GENE 1258 DOWN	0.214729986	0.946415655	0.588353414	0.744453847	WBP2;CITED2;SNCA;SLC25A1;TRIM32;RGMA;ATP6V0A1;FKBP8;SLC7A5;ATXN2L;MINK1;WDTC1;RNF216;PRKAR2B;HS6ST1;CIC;ACTN1;EPN1
brain.glut.neu	TF Perturbations Followed by Expression	NEUROD1 KO MOUSE GSE35396 CREEDSID GENE 3089 DOWN	0.24325917	0.946365853	0.564777328	0.743866272	TIAL1;CLK4;AKAP8;LBR;MBIP;RBM7;SDF2;ARL1;NDUFB6;COA3;HNRNPDL;ZDHHC16;GPX4;TMEM256;ATP11B;DUSP11;AP3S1;CCNL2;CLK1;PIGP;ZFC3H1;RPL36A
brain.glut.neu	TF Perturbations Followed by Expression	EPAS1 KD HUVEC HUMAN GSE62974 RNASEQ UP	-0.214694669	-0.94585585	0.578947368	1	VCL;PGM2L1;FRMD4A;NAV2;ITGA6;CD63;ADAMTS18;SCRN1;LIMA1;MBTPS1;DPYSL3;SH3BP5;UBC;DST;WDFY3;MAP4K4;ALCAM;CEMIP2;RAI14;UBR4;KIT;GLCE;SEC23A
brain.glut.neu	TF Perturbations Followed by Expression	FOXD4L6 SIRNA BT549 HUMAN GSE79586 RNASEQ DOWN	-0.221961335	-0.945617442	0.561983471	1	HLTF;NFIB;XRCC5;ACACA;CHD3;PRUNE2;SGCB;PANK3;TNPO1;DST;CELSR1;SPECC1L;ROBO1;MAP1B;UBR4;FADS2;LMNB1;PRKDC;IPO9;XRCC6;PRRC2A
brain.glut.neu	TF Perturbations Followed by Expression	EZH2 SHRNA PROE HUMAN GSE59089 RNASEQ UP	0.222646142	0.945581985	0.567729084	0.745291371	NOP53;WBP2;MAFG;VIM;FNDC3B;RAB7A;CAP1;KDM3B;FNDC3A;MAP2K2;LRPAP1;MXD1;ATP6V1B2;WASHC2C;ACTN1;UGCG;CD24;MED13L;UBR5;PPP1R12A;GNAI2;ARPC3
brain.glut.neu	TF Perturbations Followed by Expression	PPARA DEFICIENCY MOUSE GSE6864 CREEDSID GENE 659 UP	0.238017382	0.945474857	0.555319149	0.744836174	SNX3;JUN;NDUFS7;SLC25A3;CDIPT;PSMB10;TMED2;EIF4A2;PTTG1IP;IFRD1;PFN1;CHKA;SLC35B3;SESN1;AP2M1;COA3;PSMB5;RPN1;STX7;SPINT2
brain.glut.neu	TF Perturbations Followed by Expression	JUNB KO MEL888 HUMAN GSE98867 RNASEQ DOWN	0.196780658	0.944404768	0.607495069	0.746879887	LRRC59;SNCA;ZMAT3;PTDSS1;PFN2;VIM;HSP90AA1;AKIRIN1;VDAC1;THSD7A;SLC44A1;RAB7A;TMED2;NAA50;TRAM1;SMC4;SNX25;ATP6V1C1;EIF4A2;ATP13A3;EPB41L2;CADM1;HSD17B12;FAT1;TGOLN2;SRSF1;PFN1;CALU;ASAP1;RANBP2;ACTN1;ARHGAP5;AZIN1;STIP1;CAND1;STARD7;SDF4;AP2M1;MTPN
brain.glut.neu	TF Perturbations Followed by Expression	CEBPG KD HUMAN GSE50588 CREEDSID GENE 2784 DOWN	-0.220671644	-0.944310704	0.572016461	1	AXIN1;B9D1;ARHGAP15;SLC35A5;EDEM2;NMT1;ATMIN;DPP3;GLT8D1;VPS26C;SCD;UBTD2;NSUN6;DNAJC10;ARPC4;PSMC4;JMJD1C;E2F1;EXOC4;VOPP1;ZBTB38;NRIP3;WSB2
brain.glut.neu	TF Perturbations Followed by Expression	RC3H1 SIRNA HEK293 HUMAN GSE68611 RNASEQ DOWN	0.23170473	0.944294299	0.561165049	0.746450093	ATF4;NOP56;UCHL1;SP1;XPOT;RAB7A;EIF2B1;SMG1;EIF4A2;CADM1;SLC7A5
brain.glut.neu	TF Perturbations Followed by Expression	YY2 KD HUMAN GSE14964 CREEDSID GENE 517 UP	0.297099253	0.944234958	0.568507157	0.745859344	HSP90AA1;LBR;COX7C;PFN1;NDUFA12;SOD1;NDUFC1;PSMB5;ARPC3;GPX4;SEM1
brain.glut.neu	TF Perturbations Followed by Expression	NFE2L1 KD HUMAN GSE50588 CREEDSID GENE 2804 UP	-0.217522054	-0.944170724	0.560574949	1	XPNPEP1;HIBADH;FOS;SPG11;SPATA7;ST7L;EGR1;STX6;LIMA1;ARL2;TNPO1;NHLRC2;DIS3L2;TMEM63B;HADHB;TM7SF3;ID2;AKAP11;SLC44A2;RND3;DBT;STK36
brain.glut.neu	TF Perturbations Followed by Expression	HSF1 KD HUMAN GSE3697 CREEDSID GENE 781 DOWN	-0.201860869	-0.943523852	0.591002045	1	RPS6KA5;MDM1;SMIM8;TMEM260;FAF2;SPATA7;PDE4B;HSPA4L;CDH6;RGL1;FBXL4;KLF13;VGLL4;MACROD1;GTF2I;PRUNE2;PPP2R1B;MTUS1;SGCB;PSD3;GPM6A;SH3BP5;ADAMTS3;MANEA;TRAPPC13;PRKAA2;LDLRAD4;KCTD20;SERPINI1;ATP2B4;TACC1;SLC38A6;ID2;FADS2
brain.glut.neu	TF Perturbations Followed by Expression	DLX5 DEFICIENCY MOUSE GSE22381 CREEDSID GENE 382 UP	-0.246654934	-0.943483988	0.565922921	0.997206368	KCNQ3;NCKAP5;TRAPPC10;CACNA1C;INSM1;PLPPR3;NCK2;SLC29A4;APBA2;PPP1R14A;SYT16;CLSTN2;TMEM176B;RPAP2;SKIL;DCHS1
brain.glut.neu	TF Perturbations Followed by Expression	CBX2 KO MOUSE GSE29485 CREEDSID GENE 381 DOWN	0.2370677	0.94343227	0.537678208	0.747260273	SNCA;SHISA6;RGS2;CD200;GADD45G;LHX9
brain.glut.neu	TF Perturbations Followed by Expression	MYB OE HUMAN GSE2815 CREEDSID GENE 941 DOWN	0.281537829	0.942652269	0.546025105	0.748646092	NOP53;CCT4;PRPF19;ZNF593;NOL11;TBC1D9;MPG;NMD3
brain.glut.neu	TF Perturbations Followed by Expression	NFE2L2 KO MOUSE GSE48879 CREEDSID GENE 2834 DOWN	-0.272218679	-0.942036838	0.54825462	0.999319623	KMT2D;NUAK1;MACROD1;FKBP5;SPTBN2;MPPED1;ALCAM;ID2;LMNB1;PHF21B;GSTM1;CYP7B1
brain.glut.neu	TF Perturbations Followed by Expression	LIN28A KD MOUSE GSE37113 CREEDSID GENE 1751 UP	-0.275782359	-0.941961305	0.529058116	0.99666483	FLYWCH1;EFNB2;EGR1;ASTN1;FZD2;TRIM36;PTK7;APBA2;ID2
brain.glut.neu	TF Perturbations Followed by Expression	ESRRA DEFICIENCY MOUSE GSE7196 CREEDSID GENE 673 DOWN	0.233835922	0.941840658	0.575471698	0.750018213	TMEM147;RCAN2;PFN2;SLC25A3;MFHAS1;AMOTL2;DYNLRB1;ALAS1;C1QBP;TXN2;CYC1;CRIP2;NDUFB6;SARAF;NDUFV2;NDUFA12
brain.glut.neu	TF Perturbations Followed by Expression	SOX2 DEFICIENCY HUMAN GSE42937 CREEDSID GENE 347 DOWN	-0.240136553	-0.941612209	0.567251462	0.995017115	NUAK1;ITGA6;HIBADH;COG2;FBN2;GOLPH3L;TPMT;BTD;NCK2;DAPK1;SMIM19;COMMD3;LPAR6;PHF7;RRP36
brain.glut.neu	TF Perturbations Followed by Expression	DMRTA2 OE MOUSE GSE25179 CREEDSID GENE 2203 UP	0.280548126	0.941337397	0.533333333	0.750600883	CHST11;RRBP1;SCO1;SLIT3;FNDC3B
brain.glut.neu	TF Perturbations Followed by Expression	GATA3 OE MDAMB231 HUMAN GSE72141 RNASEQ UP	-0.230438541	-0.941137048	0.59437751	0.993789435	FAM107B;ITGA6;SORT1;CD63;PHLDB2;LIMA1;MBTPS1;TEX2;MYO1E;GRAMD1B;ALCAM;IBTK;PDE4DIP;AGRN;SLC44A2
brain.glut.neu	TF Perturbations Followed by Expression	TET1 DEPLETION HUMAN GSE51901 CREEDSID GENE 2987 DOWN	-0.230548838	-0.940865392	0.547008547	0.991823255	MPPED2;NFIB;SATB2;NFIA;CAB39L;PDE4B;AIG1;GRIA1;GPM6A;TVP23A;ANAPC15;NCK2;KLF7;EPB41L5
brain.glut.neu	TF Perturbations Followed by Expression	NRL DEFICIENCY MOUSE GSE4051 CREEDSID GENE 265 UP	0.208778819	0.940465495	0.594650206	0.752175733	AHCYL2;POLE4;PCDH15;BMP2K;DNAJB9;CKB;CBFB;GAR1;RASA2;LBR;RER1;EIF4A2;OSTM1;OLFM1;SLC7A5;HSD17B12;MAGOH;NRCAM;SIRT1;GABARAPL1;ACSL3;IFRD1;SNRPD1;TMEM245;OTUD7A;GUK1;CALU
brain.glut.neu	TF Perturbations Followed by Expression	MYB KD HUMAN GSE49286 CREEDSID GENE 1842 UP	0.216312994	0.940262437	0.583011583	0.751957676	CITED2;SNCA;GATC;USE1;TTL;BLOC1S4;DCAKD;RAB7A;BANF1;ISOC1;PIP4K2A;GABARAPL1;DDIT4;ARL1;MAP3K5;PLPPR2;THOC5;CALU;TSPAN31;GRAMD1A;DNTTIP1;MTAP
brain.glut.neu	TF Perturbations Followed by Expression	ETS1 SHRNA DU145 HUMAN GSE59020 RNASEQ DOWN	0.263313235	0.938512292	0.558994197	0.755845787	NOB1;VIM;CCT4;JTB;VAPA
brain.glut.neu	TF Perturbations Followed by Expression	OVOL2 OE PC3 HUMAN GSE48230 RNASEQ UP	-0.257290221	-0.938502988	0.551456311	0.99722726	KMT2D;NUMA1;TMEM132A;ADAR;TRRAP;DST;UBR4;AGRN;PRKDC;MYO18A;ZMIZ1;GOLGB1;SPTAN1
brain.glut.neu	TF Perturbations Followed by Expression	PGR KO MOUSE GSE39920 CREEDSID GENE 3077 UP	-0.224559986	-0.938108225	0.587174349	0.995662111	TMOD3;LLGL1;NUMA1;EFNB2;EHMT2;ZMIZ2;MMP14;LIMA1;MBTPS1;GTF2I;SGCE;LRP1;UBC
brain.glut.neu	TF Perturbations Followed by Expression	NKX25 SHRNA H1 HUMAN GSE69618 DAY6 RNASEQ UP	0.200548767	0.93788502	0.619433198	0.756829857	ATF4;TAF1D;ANGPT1;BMP2K;HSP90AA1;ERRFI1;MSMO1;CCND2;ERBB4;CKB;XPOT;SAR1A;SMG1;NR6A1;TRAM1;EIF4A2;P4HA1;PTTG1IP;ATP13A3;SLC7A5;DDX52;YTHDC1;SLC3A2;TMEM135;RANBP2;ARHGAP5;GLUD1;CD24;MED13L;FLNB;UTRN;CDKN1C
brain.glut.neu	TF Perturbations Followed by Expression	ZNF750 KD HUMAN GSE38039 CREEDSID GENE 204 DOWN	-0.263809372	-0.937551664	0.549800797	0.994702774	PUS10;ZC3H6;CHL1;SLC24A3;ANKRD62;LYST
brain.glut.neu	TF Perturbations Followed by Expression	PPARA ACTIVATION MOUSE GSE17250 CREEDSID GENE 502 UP	-0.246381721	-0.93706356	0.561844864	0.993605148	LPCAT3;HSD17B4;FOXP1;CHD3;HSD17B7;RAPGEF5;HADHB;ECH1;TENM3;SNRK;RIN2;SLC30A10;MOB3B;GALNT2;ETFB
brain.glut.neu	TF Perturbations Followed by Expression	BNC2 SIRNA MDAMB231 HUMAN GSE79586 RNASEQ UP	-0.199370556	-0.936578559	0.611553785	0.992352501	VCL;ERO1A;KMT2D;MKNK2;ITGA6;NUMA1;SORT1;TBC1D9B;SFXN3;MMP14;SCRN1;ABHD2;NMT1;STK40;PPP2R1B;PANK3;TNPO1;UBC;ATP2A2;DST;EPG5;MAP4K4;MYO1E;GOLM1;MAP1B
brain.glut.neu	TF Perturbations Followed by Expression	MYB KD HUMAN GSE49286 CREEDSID GENE 1837 DOWN	0.219244338	0.936555763	0.583505155	0.759618186	EFNB3;TLE1;PPDPF;SERINC3;ERGIC2;YPEL3;GABARAPL1;MXD1;TBC1D9;CRIPT;YY1;KLHL2;MAP3K5;HNRNPL;TSPAN31;CRIP2;UGCG;VPS35;SC5D;MTMR6;SCAND1;PIP4P2;SUGT1;AP1S1;LYPLA1;RAB2B;UGDH;LRRC49
brain.glut.neu	TF Perturbations Followed by Expression	TP63 UNK HUMAN GSE20286 CREEDSID GENE 2452 DOWN	0.23539252	0.936472846	0.584493042	0.759088142	HERPUD1;SMC2;XBP1;XPOT;PFKP;SMC4;SLC7A5;SLC7A1;MRGBP;PTPRZ1;EXOSC8;SLC3A2;SLC20A1;MED24;LSM2;RFC3;ZWILCH;RASL11B;DTYMK;MTHFD2;PHLDA1
brain.glut.neu	TF Perturbations Followed by Expression	MYBL1 KO MOUSE GSE28025 CREEDSID GENE 376 DOWN	0.218167775	0.936326455	0.602040816	0.758747684	CHORDC1;HSP90AA1;AKIRIN1;SSNA1;CACYBP;ATP6V1G1;DNAJB1;BANF1;TEX30;SMC4;CFAP20;U2AF1;SLC7A5;SH3GLB1;EIF1B;NDUFV2;GKAP1;NDUFC1;SENP2;B3GALNT1;SPINT2;BIRC2;NAXE;ZC3H14;CENPV;GPX4;AP3S1;HIRIP3
brain.glut.neu	TF Perturbations Followed by Expression	PAX5 SIRNA MCF7 HUMAN GSE79586 RNASEQ DOWN	0.219622513	0.936125124	0.550898204	0.758501396	ATF4;STUB1;XPOT;TNPO2;JTB;CAP1;GNB2;PCSK2;EIF4A2;P4HA1;ATP13A3;MAN2A1;KITLG;PLK2;TGOLN2;DDIT4;TBC1D9;SPG21;ST8SIA4;PFDN5;CAND1
brain.glut.neu	TF Perturbations Followed by Expression	EP400 SHRNA MKL1 HUMAN GSE69876 RNASEQ UP	0.227680999	0.936034539	0.57029703	0.758006511	NOP53;SSX2IP;BLCAP;GDE1;LRPPRC;INA;AMOTL2;PRKCA;SH3RF1;RNF182;STAT3
brain.glut.neu	TF Perturbations Followed by Expression	EBF1 OE MOUSE GSE2192 CREEDSID GENE 860 DOWN	0.223537768	0.935482375	0.605263158	0.75874056	NOP53;RRBP1;CBFB;SAR1A;SLC44A1;ATP6V1G1;SLC12A2;EIF4A2;PTTG1IP;MAN2A1;CNPY2;PFN1;CST3;CALU;KRTCAP2;CD24;KCTD10;GNAI2;FOXO3;UGDH;TMEM165;CLK1;CD81;PLPP3;CXCL12;CDK4;NAP1L1;PPIB;ITCH
brain.glut.neu	TF Perturbations Followed by Expression	JUND KD HUMAN GSE50588 CREEDSID GENE 2812 DOWN	0.223069616	0.93527182	0.592	0.758550399	GDE1;VPS37B;POLR1C;SLC25A3;EVI5;TSC22D2;JUND;TERF2IP;SLC12A2;SEC61A2;SPAG7;LRPAP1;IFRD1;TXN2;CREBZF;YY1;NKTR;DDIT3;PARP2;CDKN1B
brain.glut.neu	TF Perturbations Followed by Expression	TAL1 OE HESC HUMAN GSE57395 RNASEQ UP	0.196724655	0.934987957	0.618661258	0.758557671	TLE1;NOP56;GNAS;UCHL1;TUFM;HSP90AA1;SEMA6A;SMG5;PRMT5;GABRB3;TRAF4;CAP1;TMED2;NAA50;PRPF19;STMN3;SLC7A5;GSPT1;SPATS2L;WNK1;TEX10;C1QBP;FAT1;SRSF1;PFN1;SLC3A2;HNRNPL;ACTN1;EPN1;PSMD3;AZIN1;CAND1;ENSA;STARD7;CD24;AP2M1;FLNB;FKBP4;FDFT1;UBR5
brain.glut.neu	TF Perturbations Followed by Expression	TP63 SIRNA KYSE70 HUMAN GSE47058 RNASEQ UP	-0.197978353	-0.934931158	0.628865979	0.995150165	SGPL1;KMT2D;MKNK2;CHD4;SIK2;NUMA1;ADAR;EGR1;MMP14;MBTPS1;CHD3;NMT1;SZRD1;ARL2;EIF3L;UBC;ATP2A2;TBC1D5;CELSR1;CLSTN1;MYO1E;CEMIP2;ZFHX3;AGRN;ID2;FADS2;DDR1;CELSR2;YEATS2;MEGF8;LASP1;IPO9
brain.glut.neu	TF Perturbations Followed by Expression	FLI1 KD HUMAN GSE27524 CREEDSID GENE 1598 DOWN	-0.255449247	-0.934559917	0.544204322	0.993545582	MRS2;SLC24A3;UTP20;TBC1D5;SLCO5A1;PDSS1;NDUFAF4;SHISAL1;RNFT2;DAPK1;BCL11B;E2F1;CLSTN2;PECR;ZDHHC3
brain.glut.neu	TF Perturbations Followed by Expression	FOXA1 OE HUMAN GSE49153 CREEDSID GENE 3051 UP	-0.227121449	-0.934464671	0.599229287	0.991033092	REEP3;HLTF;XRCC5;LRRN1;CCDC66;MTREX;LIMA1;DNAJC14;THOC6;NCAPD3
brain.glut.neu	TF Perturbations Followed by Expression	ADARB1 KD HUVEC HUMAN GSE60217 RNASEQ UP	-0.210296057	-0.934246529	0.61376673	0.98891058	VCL;FAM107B;ERO1A;NAV2;NOL4L;XRCC5;RECQL;PDE4B;MMP14;HEG1;TNPO1;UBC;ATP2A2;DST;MMP16;MYO1E;GOLM1;MAP1B;CEMIP2
brain.glut.neu	TF Perturbations Followed by Expression	FOXA1 OE HUMAN GSE49153 CREEDSID GENE 171 UP	-0.231552717	-0.933822947	0.552734375	0.987701345	IARS2;GOLGA5;LRRN1;EFNB2;MTREX;CDON;DNAJC14;PRUNE2;NCAPD3;POLR2B;ADCYAP1R1
brain.glut.neu	TF Perturbations Followed by Expression	MYC MYC VS WT MOUSE GSE55272 CREEDSID GENE 1817 DOWN	0.306613141	0.933626695	0.552734375	0.761353404	GLI3;GRM8;SEMA3C;DACH1;ACTL6B;PCLO;FZD8;RASL11B;SNTG1
brain.glut.neu	TF Perturbations Followed by Expression	TWIST1 OE MOUSE GSE50002 CREEDSID GENE 3025 UP	0.270008129	0.933401668	0.562886598	0.761202998	CHST11;MSMO1;POC1B;HIP1;NAA60;CD24;FLNB;SBSN;POGLUT1;GNPDA2;PHLDA1;DENND1A;OTUD4;EMC8;USP16
brain.glut.neu	TF Perturbations Followed by Expression	NFE2L2 KO MOUSE GSE18344 CREEDSID GENE 962 UP	-0.29854627	-0.933301868	0.535787321	0.986736835	ACACA;METAP1D;TTC21B;MTIF3
brain.glut.neu	TF Perturbations Followed by Expression	TET3 DEPLETION HUMAN GSE51901 CREEDSID GENE 2989 UP	0.249508317	0.932757458	0.547572816	0.762241182	JUN;DUSP10;GNG3;LYSMD3;ATP13A3;OLFM2;DDIT4;NSMCE1;RNF216;CCS
brain.glut.neu	TF Perturbations Followed by Expression	NRL DEFICIENCY MOUSE GSE4051 CREEDSID GENE 263 UP	0.247164171	0.932330554	0.566731141	0.762615874	WBP2;CITED2;THSD7A;JTB;COMMD9;PCDH8;PTTG1IP;IFRD1;SNRPD1
brain.glut.neu	TF Perturbations Followed by Expression	HES1 KO MOUSE GSE52106 CREEDSID GENE 2518 DOWN	0.241511905	0.932070761	0.575875486	0.762581525	HERPUD1;RRBP1;XBP1;HSP90AA1;ERRFI1;MAN2A1;ALAS1;PTPRZ1;HS6ST1
brain.glut.neu	TF Perturbations Followed by Expression	TP53 SIRNA MDAMB231 HUMAN GSE68248 RNASEQ DOWN	0.226275506	0.932070199	0.584677419	0.76183743	VIM;HSP90AA1;CACYBP;CCT4;SLC25A3;CAP1;FBXW11;SLC7A5;SLC7A1;SRSF1;PFN1;STAT3;SLC3A2;HNRNPL;STIP1;STARD7;PCYOX1;TYMS
brain.glut.neu	TF Perturbations Followed by Expression	MYC KD HUMAN GSE5823 CREEDSID GENE 2206 UP	-0.262902516	-0.931935912	0.565302144	0.988729862	DCP1B;NCKAP5;ZFP14;PDSS1;RAB11FIP4;ST8SIA1;SYT16;SNAPIN;RPAP2;SEMA6D;GTF2IRD1
brain.glut.neu	TF Perturbations Followed by Expression	TFEB OE HUMAN GSE16267 CREEDSID GENE 2976 DOWN	0.227689415	0.931736218	0.61358811	0.761891041	JUN;RABGGTB;HSP90AA1;CACYBP;LRPPRC;CLPTM1L;EIF4A2;PLK2;DPM1;SRSF1;NUP160;PNRC2;SF3B3;AZIN1;RBM39;BBX;DDAH1;SF3B6
brain.glut.neu	TF Perturbations Followed by Expression	TP63 SIRNA KYSE70 HUMAN GSE47058 RNASEQ DOWN	0.306990213	0.931549886	0.544715447	0.761636534	NOP56;HSP90AA1;CKB;RAB7A;SLC7A5;SLC3A2;GRB10
brain.glut.neu	TF Perturbations Followed by Expression	KDM2B KD MOUSE GSE40701 CREEDSID GENE 1745 UP	-0.273029856	-0.930875541	0.579051383	0.989609516	ZC3H6;DCLK2;TENM4;CAMK2N1;PDE9A;ATP2B4;CORO2B;KLHL5;DHRS7;GDPD1;SFRP1;NXPE4;ISLR2;KDELR3
brain.glut.neu	TF Perturbations Followed by Expression	KLF10 SIRNA PANC1 HUMAN GSE90566 RNASEQ DOWN	0.223038367	0.930569208	0.592156863	0.763602064	HACD2;PFN2;VIM;RAB7A;ARPC1A;PFKP;DDX1;NAA50;YES1;PAF1;SLC7A1;SPATS2L;TAF10;TGOLN2;PFN1;STAT3;ACTN1;AZIN1;DDAH1
brain.glut.neu	TF Perturbations Followed by Expression	IRF9 OE HUMAN GSE50002 CREEDSID GENE 1657 DOWN	-0.220687146	-0.930469399	0.588822355	0.988244126	ZFYVE1;RPS6KA5;JARID2;ERO1A;ATG4C;BBS9;EGR1;SFXN3;CDON;GOLPH3L;SGCB;TPMT
brain.glut.neu	TF Perturbations Followed by Expression	MYB KD HUMAN GSE49286 CREEDSID GENE 1835 UP	-0.206030116	-0.930168957	0.616016427	0.986445516	ZNF532;JARID2;NFIB;ZNF462;COG2;INTS9;VGLL4;ACO1;STX6;ATMIN;CAMKK2;MAPK1IP1L;TEX2;ZNF827;CAMK2N1;KCNN2;ASTE1;MMP16;HSD17B7;PPP1R9A
brain.glut.neu	TF Perturbations Followed by Expression	PAX6 KO MOUSE GSE45143 CREEDSID GENE 3098 DOWN	0.214781437	0.930128221	0.612	0.764089524	NOP56;EEF1E1;HSP90AA1;CKB;PRPF19;BANF1;LBR;SMC4;PHF5A;U2AF1;OLFM1;CADM1;C1QBP;STOML2
brain.glut.neu	TF Perturbations Followed by Expression	SETDB1 KD THP1 HUMAN GSE103409 SGRNA9DAY7 RNASEQ DOWN	-0.296241765	-0.929821951	0.57755102	0.984896719	FAM107B;FOS;ERBIN;CDC42EP3;LYST;BTG2;FADS2;TIMP3
brain.glut.neu	TF Perturbations Followed by Expression	ADAR KD HUVEC HUMAN GSE60217 RNASEQ DOWN	-0.2536845	-0.929507304	0.578158458	0.983221367	VCL;NRP1;EFNB2;ADAR;TNPO1;MAP4K4;MAP1B;TACC1;SEC23A
brain.glut.neu	TF Perturbations Followed by Expression	ZNF750 KD HUMAN GSE38039 CREEDSID GENE 2704 UP	-0.258321345	-0.929190994	0.556862745	0.981586402	PUS10;ZC3H6;CHL1;SLC24A3;ANKRD62;LYST;RAI14;MPP7;SEMA6D;OGFRL1;ARL15;PALMD;ARRDC3;VAMP4
brain.glut.neu	TF Perturbations Followed by Expression	AFF4 SHRNA HELA HUMAN GSE69021 RNASEQ UP	-0.212151793	-0.929170449	0.616182573	0.978924811	FAM107B;SGPL1;NUMA1;TES;XRCC5;ACACA;NFIA;FOXP1;GART;GTF2I;ALMS1;ATG10;UBC;ZFHX3;HADHB;PTCD3;HNRNPM;SHLD2;LMNB1;PRKDC;IPO9;SELENOI;SPECC1;NEDD4;RPAP2;SACS;ZBTB44
brain.glut.neu	TF Perturbations Followed by Expression	HMGA2 KO MOUSE GSE55340 CREEDSID GENE 48 UP	-0.266439381	-0.929106962	0.538306452	0.976420518	LRRN1;ADAMTS18;FBN2;NTM;NMRAL1;ST6GAL2;PRIM1;RNF157;LMNB1
brain.glut.neu	TF Perturbations Followed by Expression	POU4F1 KO MOUSE GSE19997 CREEDSID GENE 2947 UP	0.206055406	0.928262512	0.605363985	0.768292106	TLE1;JUN;DMRTA2;GNAI1;PRKCI;CBFB;CNOT6L;MORN4;SATB1;COL11A1;PRKAA1;HECA;MFHAS1;ISOC1;SLC12A2;MCTP1;RAB3IP;OLFM1;OLFM2;KLHL2;SNAP91;ST8SIA4;ZDHHC2;DACH1;RPRM;KHDRBS3;CDKN1C;TBC1D19;CSRNP2;PCYOX1;WASF1;SPPL2A
brain.glut.neu	TF Perturbations Followed by Expression	MYC KD HUMAN GSE54872 CREEDSID GENE 1311 UP	-0.308348885	-0.926934733	0.588235294	0.980946107	ZNF827;ACKR3;PPM1L;LPAR6;SFRP1;ATP8A2
brain.glut.neu	TF Perturbations Followed by Expression	TCF12 KD HUMAN GSE50588 CREEDSID GENE 2789 DOWN	-0.208908396	-0.926851656	0.604508197	0.978526906	ERO1A;SSH1;FOS;FBXO10;CRLF3;ST6GAL1;HSPA4L;EGR1;ZNF106;VGLL4;GOLPH3L;PHTF1;LARGE1;STARD3NL;KCNN3;RUNDC1;BTD
brain.glut.neu	TF Perturbations Followed by Expression	PRRX1 SIRNA T47D HUMAN GSE79586 RNASEQ UP	0.19485342	0.926774758	0.628930818	0.77143001	ATF4;WBP2;GNAS;BLCAP;PPDPF;HSP90AA1;MSMO1;PURB;SMG5;CCT4;LRPPRC;SLC25A3;EIF4A2;ATP13A3;CCDC6;KITLG;OLFM1;SLC39A9;SLC7A5;PLK2;ATXN2L;WNK1;TRPS1;ATP6V1B2;SLC3A2;PNRC2;STIP1;CAND1;ENSA;UGCG;NF1;CASC3;AP2M1;MED13L;MTPN;FLNB;FKBP4;TMED9;FDFT1
brain.glut.neu	TF Perturbations Followed by Expression	MYC MYC VS WT MOUSE GSE55272 CREEDSID GENE 1817 UP	0.25657731	0.925934745	0.589941973	0.772947942	NTRK2;GNAI1;RCAN2;NUP93;PGRMC2;SLC8A1;TOX;CWC27;NDUFAF2
brain.glut.neu	TF Perturbations Followed by Expression	GATA1 TRUNCATED EXPRESSION GATA1DELTANEODELTAHS MUTANT MOUSE GSE2433 CREEDSID GENE 2658 DOWN	0.215332239	0.925731583	0.608267717	0.772736116	WBP2;SNCA;MAX;ATP8A1;YWHAH;VIM;CCND2;GADD45G;CKB;CAP1;ANO6;PTTG1IP;OSTM1;PDCD10
brain.glut.neu	TF Perturbations Followed by Expression	PDX1 KO MOUSE GSE29048 CREEDSID GENE 387 UP	0.298562222	0.925255342	0.567676768	0.773238965	RAB30;MAD2L2;COLEC12;IFRD1;DDIT4;KLHL2
brain.glut.neu	TF Perturbations Followed by Expression	NRL DEFICIENCY MOUSE GSE4051 CREEDSID GENE 263 DOWN	-0.209290699	-0.925236706	0.637474542	0.981234103	LRIF1;FRMD4A;TRAPPC8;JARID2;FOS;PSD2;EGR1;PHLDB2;SEMA4G;NINL;FMNL2;MICAL3;GRIA2;ROBO1;ZFHX3;ST6GAL2;HUNK;SLC38A6;RUNX1T1;KDM1B;CACNA1D;RND3;SIPA1L3;CTNND2;VOPP1
brain.glut.neu	TF Perturbations Followed by Expression	SUZ12 KD HEK293 HUMAN GSE50177 RNASEQ UP	-0.219825085	-0.924665271	0.609218437	0.980448861	VCL;TXLNA;CHD4;ADAR;HSD17B4;NOMO3;SCRN1;SZRD1;GTF2I;BCR
brain.glut.neu	TF Perturbations Followed by Expression	BATF KD HUMAN GSE50588 CREEDSID GENE 2803 DOWN	-0.222948918	-0.924326068	0.617408907	0.97892542	PPP1R10;WDR73;NR2C1;DDX55;NMT1;CDKN2D;ATP2A2;CCDC50;QRSL1;BTG2;TM7SF3;NUP107;ARPC4;JMJD1C;E2F1;SUGP2;VOPP1;PRRC2A;INO80D;MAP3K4
brain.glut.neu	TF Perturbations Followed by Expression	MSGN1 OE MOUSE GSE29848 CREEDSID GENE 1631 UP	0.227032154	0.924275208	0.587174349	0.775134764	ATF4;CITED2;VIM;PRKD1;CCND2;LBR;SLC7A5;MAGOH;SMAD1;SLC3A2;CDKN1C;KDELR2;SRSF9;HACD1;UGDH;CYB5A;MTHFD2;SAP30L;PHLDA1;CDH11;METTL9;SLC25A4;CD81
brain.glut.neu	TF Perturbations Followed by Expression	HMGA2 KD HUMAN GSE43741 CREEDSID GENE 2854 DOWN	-0.255380929	-0.924129115	0.593877551	0.976879407	NUAK1;KCNQ3;LRRN1;NRG1;TNFRSF21;HEG1
brain.glut.neu	TF Perturbations Followed by Expression	NRL DEFICIENCY MOUSE GSE8972 CREEDSID GENE 658 DOWN	0.225716105	0.924122136	0.606870229	0.774809926	NOP53;CITED2;GNG3;CACNA2D3;CCT4;LRPPRC;PFKP;MEF2C;CADM1;CYTH2;DDIT4;CST3;EPN1;HCN1;STARD7;SESN1;AP2M1;AP4S1;LMO1;JMJD6
brain.glut.neu	TF Perturbations Followed by Expression	FOXP2 OE SHSY5Y HUMAN GSE100291 RNASEQ UP	-0.196273433	-0.923274257	0.641025641	0.977235156	TENM4;NFIB;TMEM132A;MFAP2;CD63;NOMO3;ABHD2;MBTPS1;DPYSL3;HEG1;CDC42EP3;SGCB;UBC;ATP2A2;GPR161;DST;ADAMTS3;ROBO1;CLSTN1;ALCAM;IBTK;SERPINI1;CLIC1;AGRN;DNAJC10;FADS2;DDR1;SLC44A2;STT3B;SLC38A10;MEGF8
brain.glut.neu	TF Perturbations Followed by Expression	PPARG OE MOUSE GSE2192 CREEDSID GENE 863 DOWN	0.246447755	0.923186564	0.569744597	0.776591792	RECK;SLC44A1;RAB7A;JUND;CAP1;PTTG1IP;GABARAPL1;CALU;ZFR2;ATOX1;CD24;KCTD10;FOXO3
brain.glut.neu	TF Perturbations Followed by Expression	CEBPG KO MOUSE GSE47777 CREEDSID GENE 3104 DOWN	0.246788809	0.922733904	0.605415861	0.777029354	DMRTA2;SLIT3;PRKD1;COL11A1;NFIL3;ISOC1;SLC7A5;IDI1;HS6ST1;LONP1
brain.glut.neu	TF Perturbations Followed by Expression	IRX6 SIRNA MDAMB231 HUMAN GSE79586 RNASEQ DOWN	-0.214452194	-0.92173846	0.630927835	0.979547843	NUMA1;ADAR;ACO1;LIMA1;GTF2I;HEG1;CDC42EP3;TNPO1;DAB2IP;DST;CLSTN1;PTK7;ALCAM;PDE4DIP;AGRN;TIMP3;LASP1;PRKDC;ZBTB38;ANTXR1;PRRC2A;SEC31A;LY6E;OGFRL1;ZMIZ1;SPTAN1;DDX39B;NASP;ITM2B;TXNRD1
brain.glut.neu	TF Perturbations Followed by Expression	CEBPA UNK HUMAN GSE33223 CREEDSID GENE 2097 UP	0.229722346	0.921684577	0.602536998	0.778952573	ZMAT3;PELI2;TBC1D15;ERRFI1;CACNA2D3;CD200;SNX16;IRAK1BP1;RYK;PDE4D;XPO7;XPO4;CEP83;ATP6V1B2;CHKA;ARHGAP5;CASC3;MTPN;CDKN1C;METTL18
brain.glut.neu	TF Perturbations Followed by Expression	ESR2 KO MOUSE GSE1050 CREEDSID GENE 901 DOWN	0.208719669	0.921318897	0.627906977	0.77913047	SNX3;UGP2;CBFB;SERINC3;CCT4;JTB;ATP6V1G1;ATL2;EIF4A2;YPEL3;COX7C;GABARAPL1;IFRD1;CST3;UBE2B;ZFR2;EPN1;SARAF;CD24;DSCAML1;AP4S1;PSMB5;PIP4P2;SLC25A20;ZFAND5;NAXE;CYB5A;SLC35B1;SUCLG2;PSMC6;SLC25A4;DHRS4
brain.glut.neu	TF Perturbations Followed by Expression	NFE2L2 KO MOUSE GSE39629 CREEDSID GENE 2196 DOWN	-0.322133679	-0.921051796	0.554027505	0.979217037	SLITRK5;KCNK2;COQ3
brain.glut.neu	TF Perturbations Followed by Expression	SETDB1 KO MOUSE GSE40296 CREEDSID GENE 31 DOWN	0.199300008	0.920938186	0.608695652	0.779371439	TLE4;UCHL1;PPDPF;GNG3;VIM;CCND2;CKB;DNER;CCT4;INA;BANF1;TSEN34;LSM4;STMN3;MEF2C;PHF5A;EIF4A2;LMO3;DYNLRB1;U2AF1;C1QBP;IDI1;PRKAR2B;EMX2;EIF1B;ANK3;CDKN1B;GRAMD1A;NAP1L5;DDAH1;CD24;FDFT1;EHBP1;WASF1;SRSF9;PPP4C;STX7
brain.glut.neu	TF Perturbations Followed by Expression	U2AF1 OE BFUE HUMAN GSE94153 RNASEQ UP	0.323746277	0.920708262	0.558704453	0.779316294	HBE1;VIM;SLC7A5;GSPT1;WNK1;PFN1
brain.glut.neu	TF Perturbations Followed by Expression	SETDB1 KD THP1 HUMAN GSE103409 SGRNA9DAY4 RNASEQ UP	0.203178515	0.920207724	0.606490872	0.779884953	CITED2;DNTTIP2;TIAL1;TUFM;HSP90AA1;CCT4;LRPPRC;SATB1;SMN1;SLC25A3;PSMB10;SMG1;KDM3B;SMC4;ANO6;U2AF1;GSPT1;WNK1;WAPL;SRSF1;YY1;CYC1;NKTR;EMC10;HNRNPL;RANBP2;ACTN1;PSMD3;STIP1;RBM39
brain.glut.neu	TF Perturbations Followed by Expression	VAX2 KO MOUSE GSE19626 CREEDSID GENE 2371 DOWN	-0.299179582	-0.920046356	0.531620553	0.979832914	CHL1;PDE1C;CCDC136;PANK3
brain.glut.neu	TF Perturbations Followed by Expression	NEUROD1 KO MOUSE GSE35396 CREEDSID GENE 3093 UP	-0.236641586	-0.918221053	0.601593625	0.983209266	FRMD4A;NCKAP5;FOS;EGR1;ANKRD13A;SLC24A3;HEG1;GPM6A;DHRS1
brain.glut.neu	TF Perturbations Followed by Expression	NFE2L2 KO MOUSE GSE18344 CREEDSID GENE 2187 DOWN	-0.252345353	-0.917666932	0.588709677	0.982440499	KCNK2;EHMT2;PRR3;EGR1;MACROD1;LDB1;KCNN2;NUMBL;FADS2;FAM171B
brain.glut.neu	TF Perturbations Followed by Expression	CREB1 DEPLETION HUMAN GSE12056 CREEDSID GENE 68 UP	0.214796549	0.917636409	0.6	0.785604618	ATF4;SSR2;VIM;MSMO1;TIPARP;ARPC1A;KIF2A;JUND;SMG1;CAP1;TRAM1;LBR;PTTG1IP;SLC7A5
brain.glut.neu	TF Perturbations Followed by Expression	SATB2 OE BEAS2B HUMAN GSE75652 RNASEQ DOWN	0.210030206	0.917593038	0.617647059	0.784964584	LRRC59;CITED2;ARID5B;HACD2;PPME1;VIM;RAB7A;PFKP;NAA50;TRAM1;SMC4;SS18;PLK2;CRIM1;FAT1;CGGBP1;TGOLN2;SRSF1
brain.glut.neu	TF Perturbations Followed by Expression	FOXP3 KNOCKIN MOUSE GSE2389 CREEDSID GENE 2950 UP	0.220967333	0.917592595	0.606122449	0.784212702	SNX3;PPM1B;VIM;SIN3B;CDIPT;HECA;SMC4;CLPTM1L;SDF2;WNK1;NSMCE1;PFN1;CCS;LRIG1;ST8SIA4;SARAF;NDUFV2;GLUD1;SESN1;SDF4;GNAI2;REEP5;ARPC3;BIRC2;GPX4;HOPX;ATP11B
brain.glut.neu	TF Perturbations Followed by Expression	KMT2A CHROMTRANSLOC HUMAN GSE15013 CREEDSID GENE 1506 DOWN	-0.231385157	-0.916719078	0.632911392	0.982898551	PHACTR3;FAM107B;IER5;TP53INP2;NIPSNAP2;CD63;MFSD1;EIF3L;HADHB;CHSY1;SLC22A15;COMMD3
brain.glut.neu	TF Perturbations Followed by Expression	RBM10 OE HEK293 HUMAN GSE44976 RNASEQ UP	-0.209371607	-0.916254177	0.634	0.981856703	PPP1R10;KMT2D;ADAR;NEURL4;TRRAP;FBN2;TLE3;SZRD1;GTF2I;ATP2A2;DST;PROSER1;CLSTN1;MAP1B;KDM4A;DPY19L3;MEGF8;LMNB1;CSDE1;SUGP2;PRRC2A;IGF2BP1;KLC1;CNOT3;SUPT5H;DDB1;CNPY3;AGO1
brain.glut.neu	TF Perturbations Followed by Expression	ZNF750 KD HUMAN GSE38039 CREEDSID GENE 204 UP	-0.242416484	-0.916186496	0.598095238	0.979475386	PSMC3IP;ST6GAL1;EGR1;SGCB;NCAPD3;GOLM1;TUBB;PRIM1;TUBG1;LMNB1;BRI3BP;LY6E
brain.glut.neu	TF Perturbations Followed by Expression	NR2F2 KD HUMAN GSE33182 CREEDSID GENE 822 UP	0.223908706	0.915645614	0.617142857	0.788675752	NOP53;TM2D3;SPOCK1;PFN2;NRIP1;RGS2;VPS4B;ARPC1A;CAP1
brain.glut.neu	TF Perturbations Followed by Expression	TET3 DEPLETION HUMAN GSE51901 CREEDSID GENE 2989 DOWN	-0.210481966	-0.915637224	0.617463617	0.978632413	PUS10;MPPED2;RBMS2;NFIB;SATB2;NFIA;PDE4B;ELAVL2;CDH6;AIG1;GPM6A;TVP23A;MAP4K4;GRAMD1B;ALCAM;NCK2
brain.glut.neu	TF Perturbations Followed by Expression	STAT6 KD HUMAN GSE50588 CREEDSID GENE 2805 UP	-0.221272122	-0.915582891	0.630021142	0.976255698	DSCAM;MKNK2;DDX19A;SLC35A5;KLF13;ZMIZ2;MGA;CYTH1;NHLRC2;LRWD1;ZFHX3;ARL5B;HADHB;AGK;ID2;SLC44A2
brain.glut.neu	TF Perturbations Followed by Expression	ESRRA KD HUMAN GSE50588 CREEDSID GENE 2821 UP	0.220369275	0.915542828	0.612576065	0.788163223	ATF4;NOB1;PCSK7;RNF4;CKB;SEMA6A;FNDC3A;SLC30A7;MBIP;MAK16;ATXN2L;ADNP2;USF2;PRDM10;DDIT3;EPN1;SRFBP1;UGCG
brain.glut.neu	TF Perturbations Followed by Expression	NEUROD1 KO MOUSE GSE35396 CREEDSID GENE 3091 DOWN	-0.227748464	-0.915364567	0.625	0.974390832	VCL;NRP1;DPY19L4;ZBTB20;SFXN3;ANKRD13A;GPM6A;LRP1;MICAL3;TRIM36;CHSY1;SLC38A6;ID2
brain.glut.neu	TF Perturbations Followed by Expression	MEF2D KD MOUSE GSE47150 CREEDSID GENE 956 UP	0.228059683	0.914803302	0.626923077	0.789395361	CKB;TRAPPC3;AMPH;RNF5;LSM4;STMN3;EIF4A2;CYTH2;CYC1;CST3;NAP1L5;NDUFC1;ARHGAP33;ARPC3;HOPX;SCAMP1;CYB5A;SYNPR;MMD;SELENOF;CAT;PIGP;PLPP3;UBE2D1;RPL36A
brain.glut.neu	TF Perturbations Followed by Expression	IRF8 KO MOUSE GSE24972 CREEDSID GENE 2997 DOWN	0.239015834	0.914284438	0.607287449	0.789965012	GTPBP8;FNDC3A;MFHAS1;CDK6;HSD17B12;STK3;CST3;DNAJC1;MZT1;SBSN;MRPL58;NAB1;STX7;B3GALT2;TMEM256;ARNT;PARP8;SLC25A11;IFT27;MMD;ESCO1;PLPP3
brain.glut.neu	TF Perturbations Followed by Expression	OVOL1 OE PC3 HUMAN GSE48230 RNASEQ UP	0.21174553	0.914224008	0.621513944	0.789374207	PPDPF;HSP90AA1;VDAC1;SUCO;CSNK2A2;NR2F1;LRPPRC;ERGIC2;KAT6B;NAA50;SLC12A2;PTTG1IP;ATP13A3;SLC7A5;GSPT1
brain.glut.neu	TF Perturbations Followed by Expression	ARNTL2 KD HUMAN GSE50588 CREEDSID GENE 2785 DOWN	0.220531929	0.914057665	0.635826772	0.789030299	YRDC;ARID5B;XPOT;PRKCSH;TSC22D2;MED22;PRPF19;EIF2S1;PAF1;TGOLN2;DDIT4;TRPS1;PFDN2;EDRF1;SGSM2;YIPF1
brain.glut.neu	TF Perturbations Followed by Expression	MBD2 KO MOUSE GSE48653 CREEDSID GENE 1051 DOWN	-0.348445332	-0.914029454	0.577220077	0.975960141	NRP1
brain.glut.neu	TF Perturbations Followed by Expression	LIN28 SIRNA MCF7 HUMAN GSE71012 RNASEQ UP	0.313123037	0.913841214	0.553470919	0.788821569	PFKP;PRPF19;CLPTM1L;EIF4A2;ATXN2L;LONP1;HNRNPL;CD24
brain.glut.neu	TF Perturbations Followed by Expression	SETDB1 KO HELA HUMAN GSE86813 RNASEQ UP	0.24976536	0.913238851	0.605427975	0.789688402	VIM;HSP90AA1;SMC4;CDK6;EPB41L2;KITLG;OLFM1
brain.glut.neu	TF Perturbations Followed by Expression	IRF8 KD HUMAN GSE50588 CREEDSID GENE 2826 DOWN	0.202158408	0.913187273	0.652087475	0.789072729	PKP4;ZMAT3;CREBRF;VPS37B;ACTR8;AKIRIN1;LANCL2;XPOT;JTB;JUND;DGCR6;TRMT10A;MFHAS1;TENT4B;MON2;RPS19BP1;TXN2;TMEM245;CREBZF;TRPS1;PFDN2;DDIT3;ACTN1;STIP1;UGCG;RNF114;MTPN;UTRN;FKBP4
brain.glut.neu	TF Perturbations Followed by Expression	GATA4 KO MOUSE GSE11194 CREEDSID GENE 510 UP	0.251196727	0.913182858	0.62035225	0.788338408	MSMO1;IQGAP2;CAP1;GNB2;IDI1;PFN1;AZIN1;CD24;ARPC3;SLC25A20;SPINT2;NOCT;SEM1;SLC25A4;ARF6;DNPEP;GSR;EIF1;CAPNS1
brain.glut.neu	TF Perturbations Followed by Expression	MITF KD H3A HUMAN GSE61966 RNASEQ DOWN	0.326001065	0.913071482	0.552268245	0.78787611	UCHL1;ATP6V1G1
brain.glut.neu	TF Perturbations Followed by Expression	PPARA ACTIVATION HUMAN GSE17251 CREEDSID GENE 501 UP	0.22903624	0.9129972	0.645418327	0.787335394	GAREM1;RAB30;UGP2;ARL4A;NRIP1;MFHAS1;ALAS1;SLC7A5;SPATS2L;ACSL3;SEMA3C;ZBTB21;SLC20A1;CHKA;AZIN1;RBM24;SLC25A20;SPINT2;GCLM;ERO1B;CYB5A;MTHFD2;LIAS;GADD45A;MMD
brain.glut.neu	TF Perturbations Followed by Expression	FOSL1 KO MOUSE GSE43695 CREEDSID GENE 430 DOWN	0.307763592	0.912818751	0.582867784	0.787033353	PELI2;SAMD4A;NFIL3;MXD1
brain.glut.neu	TF Perturbations Followed by Expression	TET2 KO MOUSE GSE27816 CREEDSID GENE 3127 UP	0.229706567	0.912615662	0.611222445	0.786808431	SSR2;CITED2;OSBPL8;VIM;SMIM7;JUND;LAMTOR4;EIF4A2;CRLS1;HSD17B12;BLOC1S2;MAP3K5;SARAF;UTRN;COA3;EHBP1;PIP4P2;VPS26A;LPCAT2
brain.glut.neu	TF Perturbations Followed by Expression	KDM2B OE MOUSE GSE34691 CREEDSID GENE 354 DOWN	-0.231547564	-0.912504062	0.621118012	0.975705027	KIZ;TBC1D32;TES;EGR1;SCLT1;PRUNE2;ALMS1;MAP2K6;IFNGR2;TMEM134
brain.glut.neu	TF Perturbations Followed by Expression	KDM2B OE MOUSE GSE34691 CREEDSID GENE 607 UP	-0.231547564	-0.912504062	0.621118012	0.975705027	KIZ;TBC1D32;TES;EGR1;SCLT1;PRUNE2;ALMS1;MAP2K6;IFNGR2;TMEM134
brain.glut.neu	TF Perturbations Followed by Expression	IRF8 KO MOUSE GSE24972 CREEDSID GENE 2997 UP	0.211811159	0.91207543	0.652173913	0.787477007	AHCYL2;SSR2;DDX47;TFDP2;EEF1E1;TTL;RGS2;ZCCHC9;MED6;PDPR;WBP1;SIRT1;ABHD17B;BLOC1S2;NDUFB6;DBF4;STARD7;SESN1;GKAP1;SAP30;ASF1A
brain.glut.neu	TF Perturbations Followed by Expression	FOXA2 KD DEC HUMAN GSE44875 RNASEQ DOWN	0.19790656	0.911364001	0.67768595	0.788575544	GNAS;RRBP1;PFN2;PRKCI;HSP90AA1;ERRFI1;ERBB4;CACYBP;SLC44A1;COLEC12;NR6A1;MFHAS1;FKBP8;CDK6;EIF4A2;SLC7A5;WNK1;GABARAPL1;CWC27;SLC3A2;ATP2B1;BTBD3;TMEM135;RPRM;GRB10;CD24;AKAP13;MED13L;FLNB;FUT8;VANGL2;TFG;PCNP;SPINT2;IGF1R
brain.glut.neu	TF Perturbations Followed by Expression	STAT3 SIRNA HCC70 HUMAN GSE85579 RNASEQ UP	0.242597912	0.911250263	0.602105263	0.78814798	HSP90AA1;TSHZ2;PFKP;JUND;SEZ6L2;SLC7A5;ATXN2L;NKTR;CRIP2;CD24
brain.glut.neu	TF Perturbations Followed by Expression	NEUROG1 OE HUMAN GSE18296 CREEDSID GENE 1426 UP	0.220164847	0.910131561	0.634538153	0.790364438	TSHZ1;CHSY3;SHROOM3;ERRFI1;NPAS3;CKB;DNER;SIPA1L2;RGS7
brain.glut.neu	TF Perturbations Followed by Expression	ZFP42 KD MOUSE GSE9978 CREEDSID GENE 1335 DOWN	0.233654656	0.909936567	0.603658537	0.790121943	CITED2;GNG3;VIM;CKB;GNB2;AMOTL2;LBR;LSM4
brain.glut.neu	TF Perturbations Followed by Expression	SETDB1 KD THP1 HUMAN GSE103409 SGRNA6DAY4 RNASEQ DOWN	0.231747835	0.909254637	0.630738523	0.791127429	ATF4;GNAS;VIM;MSMO1;XPOT;CAP1;SLC7A5;HSD17B12;IDI1
brain.glut.neu	TF Perturbations Followed by Expression	VDR KO MOUSE GSE2421 CREEDSID GENE 1152 UP	0.241175202	0.909234534	0.625482625	0.790430986	GNAS;YWHAH;VIM;RGS2;FBXW11;DYNLRB1;COX7C;WNK1;TAF10;CST3;SARAF;SCAND1;ARPC3;B3GALNT1
brain.glut.neu	TF Perturbations Followed by Expression	PCGF6 KD MOUSE GSE56126 CREEDSID GENE 1340 UP	-0.240942402	-0.909145821	0.615866388	0.983804623	NRP1;MASP1;TMEM108;HSPA4L;USP40;KRCC1;POGK;MFSD1
brain.glut.neu	TF Perturbations Followed by Expression	STAT1 KO MOUSE GSE48970 CREEDSID GENE 1519 DOWN	-0.250323988	-0.908841294	0.606786427	0.982133439	NRP1;FRMD4A;MITD1;ADAR;FAT3
brain.glut.neu	TF Perturbations Followed by Expression	HMX1 DEFICIENCY MOUSE GSE47002 CREEDSID GENE 351 UP	-0.246215564	-0.908338658	0.626	0.981184966	CHL1;PHLDB2;FBN2;TPMT;TRIM36;CLIC1;PRIM1;GLCE;RND3;RRAS2;GSTM1;RWDD3;PALMD;ELL2;FZD3;SFRP1
brain.glut.neu	TF Perturbations Followed by Expression	NFKB1 KD HUMAN GSE65363 CREEDSID GENE 1558 DOWN	0.23702629	0.908324522	0.626953125	0.791954517	CHSY3;IFT57;CACNA2D3;SLAIN1;EEF1AKMT1;CADM1;COX7C;ZFPM2;GDAP1L1;FGF14;SLIT2;LIN28B;CEP19;ST3GAL5;ARPC3;SCN3A
brain.glut.neu	TF Perturbations Followed by Expression	JUND KD HUMAN GSE50588 CREEDSID GENE 2812 UP	-0.21622416	-0.908099228	0.640776699	0.97936998	NRP1;MKNK2;FOS;COG7;EGR1;TTC9;RGL1;VGLL4;TNFRSF21;SCRN1;PHTF1;CAMKK2;HEG1;PREX1
brain.glut.neu	TF Perturbations Followed by Expression	EGR2 KD MOUSE GSE53388 CREEDSID GENE 2292 DOWN	-0.272406942	-0.90800981	0.627906977	0.977139367	ST6GALNAC3;NUAK1;PSD2;DYNC2H1;BTG2;ARHGEF11;ZFP90;GAS2;CTNND2
brain.glut.neu	TF Perturbations Followed by Expression	SP140 KD PBMC HUMAN GSE83381 RNASEQ UP	-0.284182487	-0.90773677	0.619047619	0.975524807	ST6GAL1;KLF13;IFNGR2;VOPP1;TMEM176B;RIN2;LY6E;CSK;HNRNPA2B1;ITM2B;IFITM2
brain.glut.neu	TF Perturbations Followed by Expression	STAT3 DEFICIENCY MOUSE GSE6846 CREEDSID GENE 85 DOWN	0.237753748	0.907601511	0.62474645	0.79298376	CITED2;JUN;ALAS1;TAF10;DDIT4;STAT3;CRIP2;NDUFA12;SOD1;CD24;CDKN1C;SPINT2;NAXE;GPX4;NOCT;CYB5A;PHLDA1
brain.glut.neu	TF Perturbations Followed by Expression	SOX2 KO HUMAN GSE59234 CREEDSID GENE 2956 DOWN	-0.229540371	-0.907234351	0.648870637	0.974539122	JARID2;ITGA6;LRRN1;JAZF1;DPYSL3;GRIA1;PRUNE2
brain.glut.neu	TF Perturbations Followed by Expression	ASCL1 KO G523NS HUMAN GSE87617 RNASEQ DOWN	-0.225102829	-0.907117705	0.618762475	0.972423837	FAM107B;TRIM9;ABHD2;PREX1;UBC;GRIA2;MMP16;ROBO1;ALCAM;ATF7IP;FADS2;DDR1;RNF157;PRRC2A;GRIN2B;SEMA6D
brain.glut.neu	TF Perturbations Followed by Expression	EGR3 KD HUMAN GSE52108 CREEDSID GENE 2233 UP	0.263447903	0.90672287	0.610687023	0.794409508	GAREM1;GNAI1;CCND2;SLAIN1;NR2F1;NEO1;DDIT4;SRI;ATP2B1;CRIP2
brain.glut.neu	TF Perturbations Followed by Expression	HSF1 KD HUMAN GSE3697 CREEDSID GENE 2093 DOWN	-0.195684781	-0.906701966	0.687250996	0.971178044	RPS6KA5;IPO8;TMEM260;PDE4B;ZBTB20;ASPH;RGL1;KLF13;KRCC1;MACROD1;SZRD1;TIMM50;GTF2I;PRUNE2;HEG1;MTUS1;SGCB;PSD3;SH3BP5;ADAMTS3;SCD;CEMIP2;KLF7;KCTD20;CHSY1;ATP2B4;DNAJB4;SLC38A6;ID2;GOLGA2;GLCE
brain.glut.neu	TF Perturbations Followed by Expression	HSF1 KD HUMAN GSE3697 CREEDSID GENE 777 DOWN	0.201034169	0.905746989	0.685483871	0.796066288	ZMAT3;RNF19A;GATC;MAFG;USE1;GCC2;FNDC3B;FBXW7;ERGIC2;DNAJB1;CACNA2D1;EIF4A2;MAN2A1;KITLG;CCDC186;TGOLN2;DDIT4;EPB41L4A;CALU;CRIP2;STIP1;CAND1;BBX;ZNF654;PCYOX1;FNIP1;GNAI2;PCNX4;HDAC4;HACD1
brain.glut.neu	TF Perturbations Followed by Expression	HSF1 KD HUMAN GSE3697 CREEDSID GENE 778 UP	0.195921209	0.905332775	0.674369748	0.796381946	NR4A2;TFDP2;SSX2IP;TBC1D15;ASXL2;RNF2;CLK4;ZNF180;CBFB;PEX1;REV3L;INA;HECA;MEF2C;MBIP;TOX;SIRT1;DDX52;IFRD1;AASDHPPT;CEP83;MCMBP;RRP15;TMEM183A;BAG4;PRPF39;DBF4;CENPC;DENND4A
brain.glut.neu	TF Perturbations Followed by Expression	NRL DEFICIENCY MOUSE GSE8972 CREEDSID GENE 656 DOWN	0.195849868	0.904778029	0.683673469	0.797073823	ATF4;LRRC59;CDK9;MCRIP1;BLCAP;CKB;CBFB;SIN3A;SAR1A;SIN3B;JTB;SMARCD1;JUND;SGTA;GNB2;YPEL3;WBP1;SEC61A2;COX7C;CYTH2;IDI1;CUTA;PTOV1;USF2;SPG21;CST3;PNRC2;NDUFV1;EPN1;PSMD3;MED24;SESN1;ING1
brain.glut.neu	TF Perturbations Followed by Expression	IRF9 OE HUMAN GSE50002 CREEDSID GENE 1659 UP	-0.31947833	-0.904636628	0.57790927	0.974986033	EFNB2;FOS;ZNHIT6;AGRN
brain.glut.neu	TF Perturbations Followed by Expression	TWIST1 OE MOUSE GSE50002 CREEDSID GENE 3025 DOWN	0.230970841	0.904562681	0.650727651	0.796871923	TLE4;JUN;CREBRF;DUSP10;XBP1;PFKP;RNF5;YPEL3;KDM7A;DDIT4;PRKAR2B;ST18
brain.glut.neu	TF Perturbations Followed by Expression	FOXA1 OE HUMAN GSE49153 CREEDSID GENE 3051 DOWN	-0.228288886	-0.904381321	0.641393443	0.973335771	RUNDC3A;PNPT1;ZNF462;FOS;FBXL4;MACROD1;CAMK2N1;ATG10;HSD17B7;HUNK;USP49
brain.glut.neu	TF Perturbations Followed by Expression	NFE2L2 KO MOUSE GSE29632 CREEDSID GENE 2152 UP	-0.259927463	-0.903339386	0.612903226	0.974091407	PPP1R10;ITGA6;NOA1;CHD3;PTK7;BCL11B
brain.glut.neu	TF Perturbations Followed by Expression	SMAD4 KO MOUSE GSE49826 CREEDSID GENE 2401 DOWN	0.222190635	0.902870717	0.661682243	0.800386695	PFN2;CEBPZOS;VDAC1;GADD45G;SUCLA2;JTB;BPGM;EIF4A2;CYC1;BTBD1;CST3;SARAF;CHCHD1;PDAP1;GPX4;CYB5A;MTHFD2;GADD45A;FXYD6;NDUFB8;ACAT1;IRS1
brain.glut.neu	TF Perturbations Followed by Expression	GATA6 KO MOUSE GSE52317 CREEDSID GENE 357 UP	-0.234923428	-0.90264904	0.635610766	0.973586193	IER5;RPS6KA2;ROBO2;USP40;SNUPN;DPYSL3;DDHD1;MAP2K6;BTG2;HSD17B7
brain.glut.neu	TF Perturbations Followed by Expression	SOX5 OE FETALCORTEX HUMAN GSE89057 RNASEQ UP	-0.181454656	-0.902429221	0.743380855	0.971870384	LPP;MAPK8IP3;LLGL1;KMT2D;NAV2;PHF20L1;NUMA1;ROBO2;RELN;ELAVL2;VASH1;TRIM2;FRRS1L;PRKCE;KIF21B;CHD3;CHGB;GRIA1;GTF2I;GPM6A;CAMK2N1;UBC;PPM1L;NAV3;WDFY3;GRIA2;MAP4K4;MMP16;ROBO1;CLSTN1;GOLM1;ALCAM;SLIT1;SYNGAP1;ZFHX3;BCL11B;ST6GAL2;CCSER1;ATP2B4;BTBD8;PDE4DIP;STX1B;TENM3;PUM1;RND3;ELAVL3;JMJD1C;RBM33;CSDE1;CTNND2;PPFIA2;PPP1R9B;PRRC2A;PCNT;NEDD4;INO80D;RPAP2;SACS;GSK3B;NREP;MAGI2;CD47;ZMIZ1;RYR2;GOLGB1;CSRNP3;CPLX2;SPTAN1
brain.glut.neu	TF Perturbations Followed by Expression	ARNTL KO MOUSE GSE27079 CREEDSID GENE 2710 UP	0.276854745	0.902211107	0.606854839	0.801306801	JUN;RGS2;FJX1;NFIL3;AMOTL2
brain.glut.neu	TF Perturbations Followed by Expression	E2F3 KD MOUSE GSE24594 CREEDSID GENE 475 UP	-0.228665374	-0.901393132	0.646365422	0.972642773	FAM107B;ERO1A;MKNK2;TES;FOS
brain.glut.neu	TF Perturbations Followed by Expression	CTCF SIRNA HEK293 HUMAN GSE44267 RNASEQ DOWN	-0.19789149	-0.901391	0.696177062	0.970218963	KMT2D;CHD4;ADAR;TBC1D9B;PMPCA;TRRAP;UBC;ATP2A2;DST;MAP4K4;RUVBL2;MAP1B;LPGAT1;ZFHX3;ARL5B;DNAJC10;TUBG1;MEGF8;PRR14;SELENOI;KIF1A;PRRC2A;NEDD4;RPAP2;MAP7D1;SACS;DROSHA
brain.glut.neu	TF Perturbations Followed by Expression	SETDB1 KO MOUSE GSE28593 CREEDSID GENE 2205 UP	-0.221627292	-0.901312722	0.65503876	0.968029698	FAM107B;NUAK1;JAZF1;FOS;PLCXD2;FILIP1L;PHLDB2;MMP14
brain.glut.neu	TF Perturbations Followed by Expression	STAT3 KD HUMAN GSE42979 CREEDSID GENE 2148 DOWN	-0.219918913	-0.901085968	0.640316206	0.966302887	NUAK1;PANX1;TMEM132A;EFNB2;FOS;EGR1;KLF13;TNFRSF21;LIMA1;POGK;TASP1;CYTH1
brain.glut.neu	TF Perturbations Followed by Expression	TP53 SIRNA HESC HUMAN GSE76023 RNASEQ DOWN	-0.215148988	-0.900106241	0.654690619	0.966761006	VCL;PGM2L1;HLTF;IARS2;XRCC5;MTREX;SCRN1;DPYSL3;PKN1;TNPO1;RAD50;MAP1B;DCTN5;ARL5B;UBR4;HNRNPM;NUP133;JMJD1C;PRKDC;MEST
brain.glut.neu	TF Perturbations Followed by Expression	PPARG OE MOUSE GSE2192 CREEDSID GENE 865 DOWN	0.209858682	0.898887448	0.660039761	0.809036157	RRBP1;RECK;CBFB;SAR1A;SLC44A1;ATP6V1G1;JUND;SLC12A2;EIF4A2;PTTG1IP;MAN2A1;ARL1;CNPY2;PFN1;CST3;CALU;SLC3A2;KRTCAP2;ACTN1
brain.glut.neu	TF Perturbations Followed by Expression	CHD1 KO 22RV1 HUMAN GSE84610 RNASEQ UP	0.197745865	0.898785013	0.700404858	0.808534304	NOP53;SSR2;GNAS;STXBP5;TUFM;CKB;XPOT;SMG5;SLC25A3;ARPC1A;COLEC12;TMED2;PRPF19;PGAM5;LSM4;EIF4A2;PTTG1IP;SLC7A5;SLC7A1
brain.glut.neu	TF Perturbations Followed by Expression	MYCN SHRNA IMR575 HUMAN GSE80397 6HR RNASEQ DOWN	-0.185011405	-0.898589706	0.74796748	0.968790274	TXLNA;MAPK8IP3;KMT2D;CHD4;WIZ;NUMA1;XRCC5;TMEM132A;SORT1;ADAR;TRRAP;SSBP3;FBRSL1;CHD3;GTF2I;SPTBN2;CDC42EP3;PANK3;TNPO1;UBC;ELAVL4;ATP2A2;DST;MAP4K4;ROBO1;MAP1B;LPGAT1;KDM4A;LDB2;SLC29A4;IGSF3;RAI14;UBR4;FADS2;STT3B;PLXNB2;PUM1;MXD4;MEGF8;CSDE1;SUGP2;IPO9;ARHGEF2;KIF1A;ANTXR1;GALNT2;PRRC2A;IGF2BP1;NREP;TBCD;ZMIZ1;HDAC5;CPLX2;SPTAN1;ACLY;SLC35E2B;DDB1
brain.glut.neu	TF Perturbations Followed by Expression	ATF4 KO HEK293 HUMAN GSE97384 RNASEQ DOWN	0.193659111	0.897954392	0.6875	0.809801148	ATF4;BTAF1;CCND2;XPOT;CSNK2A2;LRPPRC;CTR9;UBA6;EIF2S1;SLC7A5;SLC7A1;ATXN2L;WNK1;ZBTB11;SNRNP48;FAT1;NOL11;DDIT4;TRPS1;THOC5;SLC3A2;ATP2B1;HNRNPL;NUP160;ARHGAP5;SLIT2;RBM39;MTAP;SOD1;GRB10;VPS35;IDE;MED13L;USF3;FLNB;UBR5;ANP32E;DHX40;HNRNPDL;RPN1;PCDH9;TFG
brain.glut.neu	TF Perturbations Followed by Expression	FLI1 KD HUMAN GSE27524 CREEDSID GENE 1594 UP	-0.213339069	-0.896953726	0.675298805	0.971257738	KIZ;RPS6KA5;FRMD4A;RPS6KA2;SPATA7;FILIP1L;CDC42EP3;MTUS1;LRP1;FLRT1;SPECC1L;IGSF3;CHST2;PHYH;TENM3;PTPRO;GAS2;MXD4
brain.glut.neu	TF Perturbations Followed by Expression	IRF9 OE HUMAN GSE50002 CREEDSID GENE 1665 UP	-0.237428438	-0.896873506	0.649048626	0.969099021	ERO1A;SPIDR;B9D1;BBS9;DDX19A
brain.glut.neu	TF Perturbations Followed by Expression	NRL DEFICIENCY MOUSE GSE4051 CREEDSID GENE 264 DOWN	0.201041709	0.896734314	0.692464358	0.812175997	JUN;TSHZ3;CHORDC1;RECK;TOX3;OSBPL8;VIM;CD200;PRKD1;NR2F1;ZCCHC9;DNER;MBIP;RIMS1;CADM1;ARHGAP44;ZBTB11;RIC8B;FAT1;PRKAR2B;PTPRZ1
brain.glut.neu	TF Perturbations Followed by Expression	CTCF SIRNA LNCAP HUMAN GSE63487 RNASEQ UP	0.205707733	0.896731473	0.656842105	0.811429646	ATF4;JUN;HERPUD1;SAR1A;OGFR;SMG5;SLC44A1;TNPO2;SMN1;SMG1;FNDC3A;MAP2K2;GABARAPL1;FAT1;LIN7A;NKTR;STAT3
brain.glut.neu	TF Perturbations Followed by Expression	VDR OE HUMAN GSE5145 CREEDSID GENE 2944 UP	-0.217599354	-0.896442013	0.659448819	0.968019202	RPS6KA5;FRMD4A;ZBTB20;ST7L;TNFRSF21;GPR137C;CDC42EP3;SLC25A25;ADAMTS3;EFL1;ARL5B;KCTD20;TIMP3;VPS13A;MEST;ZFAND6;AGPAT5;SLC7A6;AGPAT4;WSB2;SACS
brain.glut.neu	TF Perturbations Followed by Expression	FOXQ1 SIRNA MDAMB231 HUMAN GSE79586 RNASEQ UP	0.190077596	0.896255068	0.708582834	0.811859067	LRRC59;SSR2;GNAS;RRBP1;KLHDC3;RNF4;VDAC1;FNDC3B;MSMO1;XPOT;SLC25A3;ARPC1A;CAP1;DNAJB1;LBR;CDK6;ATP13A3;SLC7A1;ACSL3;MINK1;TGOLN2;TMEM245;PFN1;STAT3;ATP2B1;SLC20A1;HNRNPL;PNRC2;ACTN1;AZIN1;STIP1;CAND1;DDAH1;AP2M1;TMED9;FDFT1;DPP9;KDELR2;GNAI2;RPN1
brain.glut.neu	TF Perturbations Followed by Expression	NRL KO MOUSE GSE4051 CREEDSID GENE 2726 UP	-0.223872913	-0.895942095	0.661290323	0.967120504	WWC1;DPH6;ST3GAL3;FAM210B;UBE2Q2;TLE3;CCDC136;CHGB;PRDM8;TASP1
brain.glut.neu	TF Perturbations Followed by Expression	AHR KO MOUSE GSE10082 CREEDSID GENE 1465 UP	0.218640645	0.894757939	0.678571429	0.814742233	NOP56;JUN;RAB30;EEF1E1;GAR1;ITGB1BP1;DNAJB1;ALAS1;CRIM1;LENG1;TXN2;DDIT4;CHKA;DNAJB14;DDIT3
brain.glut.neu	TF Perturbations Followed by Expression	PITX2 KO 786O HUMAN GSE67844 RNASEQ UP	0.194185252	0.894521872	0.751054852	0.814569003	UGP2;BTAF1;OSBPL8;HSP90AA1;SUCO;SLC25A3;SMG1;MKLN1;FNDC3A;EIF4A2;P4HA1;ATP13A3;SLC8A1;CADM1;SLC7A5;PLK2;CNTN5;FAT1;AKAP6;BTBD1;GPC6;XPO4;NKTR;EMC10;CALU;MYSM1;ANK3;RANBP2;ACTN1;ARHGAP5;AZIN1;CAND1;RBM39;BBX;VPS35;FLNB;DGKH;UBR5;PPP1R12A;ANP32E;BIRC6;HNRNPDL
brain.glut.neu	TF Perturbations Followed by Expression	PITX2 KO MOUSE GSE50399 CREEDSID GENE 3060 DOWN	0.200997116	0.893891019	0.693957115	0.815320074	CHORDC1;PPM1B;UGP2;OSBPL8;RCAN2;PFN2;DNAJB9;FNDC3B;SUCLA2;CCT4;RAB7A;SLC25A3;VAPA;PRPF19;PTTG1IP;ZCRB1;CGGBP1;CYC1;BTBD1;RHEB;NDUFB6;NDUFV2;NDUFA12
brain.glut.neu	TF Perturbations Followed by Expression	KLF9 OE GBM1A HUMAN GSE62212 RNASEQ DOWN	0.226066383	0.893713961	0.649606299	0.814976946	GNAS;UCHL1;PFN2;VIM;CKB;UBA6;IDI1;DDIT4;SRI;PTPRZ1
brain.glut.neu	TF Perturbations Followed by Expression	HNF4A KD HUMAN GSE29084 CREEDSID GENE 577 DOWN	-0.21441858	-0.893671413	0.665297741	0.96915366	REEP3;FIBP;RBCK1;NOA1;AIG1;KRCC1;EMC2;IVD;DR1;MFSD1;IRF3;ABHD12;PIP5K1C;PHYH;GLCE;KIAA0319L;MTFR1;SLC30A10;TOGARAM1
brain.glut.neu	TF Perturbations Followed by Expression	HNF4A DEPLETION HUMAN GSE29084 CREEDSID GENE 118 UP	-0.21441858	-0.893671413	0.665297741	0.96915366	REEP3;FIBP;RBCK1;NOA1;AIG1;KRCC1;EMC2;IVD;DR1;MFSD1;IRF3;ABHD12;PIP5K1C;PHYH;GLCE;KIAA0319L;MTFR1;SLC30A10;TOGARAM1
brain.glut.neu	TF Perturbations Followed by Expression	BACH2 KO MOUSE GSE42598 CREEDSID GENE 2778 UP	-0.244781845	-0.893494072	0.638554217	0.967291936	METAP1D;CD63;ATF6;HECTD2;CHST2;FADS2;FRMD4B;PHF7;ZBTB38;MYO18A;RCBTB2;ABTB2;RNF149;PDE3B;DENND4C;PLK3;PGM3
brain.glut.neu	TF Perturbations Followed by Expression	FLI1 KD HUMAN GSE27524 CREEDSID GENE 1599 UP	0.214689566	0.893208543	0.68297456	0.815492208	TLE1;NR4A2;ARID5B;ANGPT1;SPOCK1;DNAJB9;THSD7A;SEMA6A;COL11A1;COLEC12;MEF2C;PLK2;DDIT4;TRPS1;ATP2B1;DPYD;UGCG;GUCY1A2;DACH1;ZFHX4
brain.glut.neu	TF Perturbations Followed by Expression	KMT2A KO MOUSE GSE24964 CREEDSID GENE 3009 UP	0.218451608	0.892544767	0.679775281	0.816332623	JUN;SMC2;HSP90AA1;ERRFI1;VDAC1;CKB;COX11;ZSWIM6;PFKP;CAP1;TRAM1;ME2;CADM1;NRCAM
brain.glut.neu	TF Perturbations Followed by Expression	FLI1 KD HUMAN GSE27524 CREEDSID GENE 1607 UP	-0.209166575	-0.892349768	0.715725806	0.968276665	RPS6KA5;FRMD4A;RPS6KA2;NUAK1;ITGA6;SPATA7;FILIP1L;CDC42EP3;MTUS1;PSD3;SH3BP5;FLRT1;PPP1R9A;RAI14;ATP2B4;CHST2;TENM3;PTPRO;GAS2;MXD4;RIN2;ZBTB38;CORO2B;NREP;GAS7
brain.glut.neu	TF Perturbations Followed by Expression	ETS2 KD HUMAN GSE43459 CREEDSID GENE 34 UP	0.207337707	0.892189181	0.72265625	0.815732822	TLE4;GOLGA7;CREBRF;NR4A2;DESI2;AEBP2;ATP8A1;THSD7A;SSBP2;LMO3;YPEL3;SEC61A2;AKAP6;ARL1;TMEM245;LRIG1;FAF1;NF1;SP4;TBC1D19;FAM151B;EHBP1;DHX40;ST3GAL5;SENP2;LYPLA1;ARNT;SCAMP1;SLC39A10;DCAF12
brain.glut.neu	TF Perturbations Followed by Expression	ETS2 KD HUMAN GSE43459 CREEDSID GENE 156 DOWN	0.207337707	0.892189181	0.72265625	0.815732822	TLE4;GOLGA7;CREBRF;NR4A2;DESI2;AEBP2;ATP8A1;THSD7A;SSBP2;LMO3;YPEL3;SEC61A2;AKAP6;ARL1;TMEM245;LRIG1;FAF1;NF1;SP4;TBC1D19;FAM151B;EHBP1;DHX40;ST3GAL5;SENP2;LYPLA1;ARNT;SCAMP1;SLC39A10;DCAF12
brain.glut.neu	TF Perturbations Followed by Expression	IRF7 KD HUMAN GSE50588 CREEDSID GENE 2786 UP	-0.213365077	-0.891589147	0.683467742	0.968154013	NRP1;ZMAT5;IER5;MKNK2;FOS;PDE4B;EGR1;SCRN1
brain.glut.neu	TF Perturbations Followed by Expression	MYCN OE MOUSE GSE6077 CREEDSID GENE 40 DOWN	0.218910206	0.891587495	0.667953668	0.81643709	SNX3;GNAS;XBP1;VIM;RGS2;SERINC3;GNB2;YPEL3;PLK2;CST3;CALU;CRIP2;SARAF;GNAI2;ARPC3;GPX4;HOPX;CALD1;PHLDA1;CDH11;PALLD;CD81;PLPP3
brain.glut.neu	TF Perturbations Followed by Expression	VAX2 KO MOUSE GSE19626 CREEDSID GENE 2368 DOWN	-0.243567124	-0.890938618	0.666	0.967793881	WWC1;TTC8;TNFRSF21;DTX1;SLC17A6;BSN;CACNA1B;APBA2;ATF7IP;WDPCP
brain.glut.neu	TF Perturbations Followed by Expression	AIRE KO MOUSE GSE2585 CREEDSID GENE 273 DOWN	0.223214741	0.890189204	0.654761905	0.819059275	SNX3;JTB;JUND;AKIRIN2;EIF4A2;COX7C;SMAD1;IFRD1;IDI1;SPG21;CST3;SOD1;CD24;CDKN1C;ARPC3;KRT10;HOPX;PSMA6;DUSP11;U2AF2;PSMC6;SLC25A4;SYPL1;IER2
brain.glut.neu	TF Perturbations Followed by Expression	XBP1 KO MOUSE GSE52857 CREEDSID GENE 2765 DOWN	-0.206333675	-0.889684456	0.702083333	0.969134045	ST3GAL3;SORT1;TMEM260;CD63;RGL1;TMEM19;TEX2;KLHL18;ABCA3;BTD;SLCO5A1;TSPAN2;HSD17B7;ATP13A2;DNAJC10;FADS2;DPY19L1;GLCE;PLXNB2;MXD4;VOPP1;TMEM176B;RRAS2;SEMA6D;LEPROT;TMEM39A;LNPEP;CYP7B1
brain.glut.neu	TF Perturbations Followed by Expression	BNC1 KD MOUSE GSE4029 CREEDSID GENE 97 UP	0.212122875	0.889346248	0.673553719	0.820344252	TM2D3;BLCAP;RGS2;SUCLA2;SIPA1L2;ATP6V1G1;LBR;ATP6V1C1;IFRD1;DDIT4;EIF1B;CDKN1B;SARAF;SOD1;MED20;SAP30;EMG1;CSRNP2;ZFAND5;NOCT;POLR2D;BRIX1;RNF6;DAD1;ESCO1
brain.glut.neu	TF Perturbations Followed by Expression	KLF7 KO MOUSE GSE3595 CREEDSID GENE 95 UP	0.209342846	0.889044916	0.711967546	0.820339689	CITED2;JUN;GOLGA7;TSHZ3;ERRFI1;SIRT7
brain.glut.neu	TF Perturbations Followed by Expression	LEF1 KD HUMAN GSE42637 CREEDSID GENE 1775 UP	-0.206492401	-0.889003247	0.658486708	0.968783786	SDHAF3;IER5;MKNK2;PPP1R21;GZF1;UBE2Q2;FIG4;ERBIN;MAPK1IP1L;MFSD1;ZNF260;IBTK;HIBCH;BTG2;UBTD2;ATP2B4;CHST2;DNAJC10;ID2;GLCE;LASP1;TBCK
brain.glut.neu	TF Perturbations Followed by Expression	U2AF1 OE BFUE HUMAN GSE94153 RNASEQ DOWN	0.197716401	0.888988141	0.705645161	0.819705945	NOP56;SSR2;OSER1;ARL4A;HSP90AA1;SERINC3;ATP6V1G1;HECA;CAP1;DNAJB1;B4GALT3;EIF4A2;ALAS1;PIP4K2A;CUTA;ATP6V1B2;CALU;UBE2B;DDIT3;PFDN5;AZIN1;RBM39;SOD1;VPS35;AP2M1;ANP32E;PSMB5;RPN1;REEP5;ARPC3
brain.glut.neu	TF Perturbations Followed by Expression	ARX KO MOUSE GSE12609 CREEDSID GENE 27 DOWN	0.200917317	0.8888342	0.727969349	0.819328068	CITED2;PFN2;VIM;HSP90AA1;RGS2;SP1;CCND2;CKB;NR2F1;INA;DDX1;SMC4;SLC12A2;RBM7;FAT1;PTPRZ1;INTS6;RHEB
brain.glut.neu	TF Perturbations Followed by Expression	GATA2 SIRNA LNCAP HUMAN GSE38393 RNASEQ DOWN	-0.229434674	-0.888449356	0.652777778	0.968092636	NRP1;SGPL1;EFNB2;GOLPH3L;MAPK1IP1L;ACKR3;MMP16;GOLM1;MAP1B;MIA3
brain.glut.neu	TF Perturbations Followed by Expression	HIVEP2 KO MOUSE GSE41307 CREEDSID GENE 3094 UP	0.205601487	0.887389719	0.704142012	0.822250287	WBP2;KCNT2;SHISA6;UCHL1;YWHAH;VIM;RGS2;VDAC1;NRXN3;STIM2;FKBP8;PCSK2;CLPTM1L;OLFM1;KLHL2;PFN1;PLPPR2;CST3;ATP2B1
brain.glut.neu	TF Perturbations Followed by Expression	MYC KD HUMAN GSE5823 CREEDSID GENE 136 DOWN	-0.218316992	-0.887276498	0.663366337	0.969112055	ERO1A;AP3S2;EFNB2;TMEM260;PRR3;FAT3;LIMA1;SGCE;ANAPC15;RAB11FIP4;LARS2;TM7SF3
brain.glut.neu	TF Perturbations Followed by Expression	SRF KD HUMAN GSE22606 CREEDSID GENE 2323 DOWN	0.217308384	0.88705053	0.692771084	0.822379264	TIPRL;GNAI1;GPR158;LNPK;ZNF385B;TIPARP;PLK2;PI4KA;FAT1;ARL1;SEMA3C;FLNB;UTRN;RANBP6;RIT1;RBM24;MOB1B;SAMD8;SLC39A10;CERS4;SYT4
brain.glut.neu	TF Perturbations Followed by Expression	IKZF3 MUT MOUSE GSE12356 CREEDSID GENE 599 DOWN	-0.212681159	-0.885827799	0.708249497	0.970943961	ERO1A;MKNK2;AKNA;FOS;CRLF3;RELN;PDE4B;GGA2;DTX1;CDKN2D;UBC
brain.glut.neu	TF Perturbations Followed by Expression	BATF KD HUMAN GSE50588 CREEDSID GENE 2803 UP	0.207290174	0.8857206	0.701923077	0.824936757	RAB30;CHORDC1;NR4A2;UCHL1;PLCL1;ARID5B;EMC7;TPRG1L;RGS2
brain.glut.neu	TF Perturbations Followed by Expression	EBF3 OE SKNSH HUMAN GSE90682 RNASEQ UP	0.197661528	0.885569417	0.747126437	0.824557993	GNAS;UCHL1;EML5;SLIT3;PLEKHA6;HSP90AA1;CKB;PCDH17;SMG5;INA;GNB2;CACNA2D1;SEZ6L2;STMN3;CADM1;SLC7A5;NRCAM
brain.glut.neu	TF Perturbations Followed by Expression	ESRRG DEFICIENCY MOUSE GSE8199 CREEDSID GENE 665 UP	0.220859494	0.884797482	0.679389313	0.825807379	VIM;CKB;SERINC3;VAPA;LBR;LSM4;EIF4A2;DYNLRB1;RBM7;RHEB;CST3;CALU;NDUFB6;NDUFA12;VPS35;PLAGL1;HACD1;SEM1;SSR3;CYB5A;NDUFB10;CDH11
brain.glut.neu	TF Perturbations Followed by Expression	THRB HCC MUTANT BN HUMAN GSE29159 CREEDSID GENE 1696 UP	-0.209747336	-0.884725072	0.683778234	0.971739346	ERO1A;SORT1;ACACA;RELN;MBTPS1;MPHOSPH10;LRP1;ATP2A2;POLR2B;MAP4K4;IBTK;CEMIP2;DCTN5;ARFGEF2;DNAJC10;ID2;SEC23A;PRKDC
brain.glut.neu	TF Perturbations Followed by Expression	NCOA3 KD MOUSE GSE50017 CREEDSID GENE 1711 UP	0.270584627	0.884328052	0.637065637	0.82621093	SSBP2;SATB1;AMOTL2;DDIT4;HIP1
brain.glut.neu	TF Perturbations Followed by Expression	YY1 KD MOUSE GSE31784 CREEDSID GENE 1333 UP	0.233330536	0.88395702	0.67311412	0.826363153	JUN;DDX47;SNX13;CLK4;GADD45G
brain.glut.neu	TF Perturbations Followed by Expression	HSF1 KD HUMAN GSE3697 CREEDSID GENE 778 DOWN	0.221290031	0.883676525	0.692156863	0.826287152	ZMAT3;DDA1;MAFG;USE1;FNDC3B;ERGIC2;DNAJB1;MAN2A1;DDIT4;CST3;CALU;CRIP2
brain.glut.neu	TF Perturbations Followed by Expression	YY1 KO MOUSE GSE39009 CREEDSID GENE 76 DOWN	0.206297577	0.88359009	0.722426471	0.825707275	UGP2;VDAC1;UBR3;SUCLA2;E2F6;LRPPRC;NDUFS7;SLC25A3;SH3GLB1;GABARAPL1;CYC1;BTBD1;UBE2B;NDUFV1;NDUFV2;STARD7;FLNB;NDUFC1;AP4S1;SLC25A20;SLC25A11;NDUFB10;SLC25A4;FXYD6;DHRS4;CAT;NDUFA9;PLPP3;NDUFB8;NDUFS8;ACAT1;NDUFA8
brain.glut.neu	TF Perturbations Followed by Expression	MYC KNOCKIN MOUSE GSE39443 CREEDSID GENE 1847 DOWN	-0.223846931	-0.882843768	0.687022901	0.974808369	MKNK2;FCHO1;ST6GAL1;ZBTB20;SRR;GGA2;LDB1;STK40;FCHSD2;ABCA3;ID2;STT3B;MXD4;SUGP2;PRR14;AREL1;UBLCP1;BICRAL;LY6E
brain.glut.neu	TF Perturbations Followed by Expression	ZNF143 SIRNA MCF7 HUMAN GSE76453 RNASEQ DOWN	-0.219736711	-0.882823849	0.681362725	0.972545699	NRP1;XRCC5;ADAR;SCRN1;CHD3;GTF2I;ATMIN;MTUS1;ARHGAP35;EPB41L5;TACC1;ATF7IP;SLC44A2;DIAPH1;LMNB1
brain.glut.neu	TF Perturbations Followed by Expression	MYC KD HUMAN GSE5823 CREEDSID GENE 136 UP	0.216727827	0.882692307	0.679513185	0.827114085	PTDSS1;TPRG1L;FNDC3B;CBFB;NR2F1;LY6H;CFAP20;EPB41L2;DNAL1;C1QBP;ZNF354C;SHISA4;RNF182;MZT1;ING1;ARHGAP32;VPS37A;METTL18
brain.glut.neu	TF Perturbations Followed by Expression	YEATS2 SHRNA H1299 HUMAN GSE90781 RNASEQ UP	0.20245281	0.882530359	0.725050916	0.826758109	WBP2;GNAS;UCHL1;NPLOC4;FNDC3B;SMG5;RAB7A;SEZ6L2;ANO6;ATP13A3;SLC7A5;SH3GLB1;COX7C;ZFAND3;CRIM1;LRPAP1;MINK1;TGOLN2;CALU;SLC3A2;ACTN1;DDAH1;LIN28B;AP2M1;MED15;UBR5
brain.glut.neu	TF Perturbations Followed by Expression	ATF3 SIRNA HDF HUMAN GSE81405 RNASEQ UP	-0.203237341	-0.882079375	0.69488189	0.97238341	VCL;LPP;ANKRD13A;LIMA1;DR1;PRUNE2;PANK3;TNPO1;ATP2A2;ELK4;PTK7;MYO1E;MAP1B;ALCAM;CEMIP2;LPGAT1;KCTD20;CLIC1;DNAJB4;FADS2;TIMP3
brain.glut.neu	TF Perturbations Followed by Expression	TCF3 KO MOUSE GSE27402 CREEDSID GENE 2169 DOWN	0.230592353	0.881253155	0.659090909	0.829077361	NOP53;PPDPF;SERINC3;SATB1;LBR;SS18;EIF4A2;MAGOH;WNK1;BLOC1S2;SRSF1;CST3;SARAF;MED13L;NDUFC1;MTA3;CEP19;ARPC3
brain.glut.neu	TF Perturbations Followed by Expression	NEUROD1 KO MOUSE GSE35396 CREEDSID GENE 3092 UP	-0.210182593	-0.880325813	0.728915663	0.975090813	PGM2L1;FRMD4A;NCKAP5;FOS;UBE2Q2;EGR1;ANKRD13A;SLC24A3;PRDM8;GPM6A;UBC;ASTN1;PARG
brain.glut.neu	TF Perturbations Followed by Expression	PPARG OE MOUSE GSE10192 CREEDSID GENE 2733 UP	0.268210988	0.880305834	0.627184466	0.830543033	ANGPT1;ERRFI1;RGS2
brain.glut.neu	TF Perturbations Followed by Expression	EZH2 KO MDAMB231 HUMAN GSE72524 RNASEQ DOWN	-0.213680892	-0.880264629	0.676706827	0.972984358	SSH1;NUMA1;ADAR;PLPPR3;MMP14;GTF2I;CDC42EP3;UBC;ATP2A2;DST;ALCAM;KCTD20;LASP1;MYO18A;PRRC2A;OGFRL1;ZMIZ1;SPTAN1;DDX39B;NASP;RPL7L1;HNRNPA2B1;TXNRD1
brain.glut.neu	TF Perturbations Followed by Expression	REST KD MOUSE GSE28141 CREEDSID GENE 1331 DOWN	0.243640978	0.879153594	0.634765625	0.832567266	THAP3;RAB3A;MSMO1;GADD45G;P4HA1;SPAG7;DDIT4;SLC3A2;PRDM10;DDIT3;PRKRA
brain.glut.neu	TF Perturbations Followed by Expression	ATF6 KO MOUSE GSE35651 CREEDSID GENE 2662 UP	-0.281950968	-0.878948032	0.651731161	0.974403666	SSH1;EGR1;FBN2;NFIX
brain.glut.neu	TF Perturbations Followed by Expression	ZFX KO MOUSE GSE52416 CREEDSID GENE 1472 UP	0.219966767	0.878730962	0.668699187	0.832822818	BMP2K;COX11;ZSWIM6;LAMTOR4;CAP1;ISOC1;MEF2C;PRKCA;SH3GLB1;KDM7A;SRI;PRKAR2B;CST3
brain.glut.neu	TF Perturbations Followed by Expression	SRF KD HUMAN GSE22606 CREEDSID GENE 2327 DOWN	0.21201931	0.878427426	0.705263158	0.832777409	TIPRL;GNAI1;ARL4A;DNAJB9;GADD45G;LNPK;TIPARP;CRIM1;PI4KA;ARL1;PRKAR2B;LIN7A;SC5D;RANBP6;RIT1;CCDC167;RBM24;MOB1B;SELENOS;SAMD8;SLC39A10;CERS4;SYT4;PALLD
brain.glut.neu	TF Perturbations Followed by Expression	EZH2 SHRNA NKI HUMAN GSE95304 RNASEQ DOWN	-0.223554403	-0.878207227	0.684210526	0.974142125	VCL;NRP1;ITGA6;ABCC1;ARL2;UBC;MAP4K4;MYO1E;MAP1B
brain.glut.neu	TF Perturbations Followed by Expression	LIN28 OE CD34 HUMAN GSE93256 RNASEQ UP	0.197982897	0.878054556	0.731462926	0.832927293	YWHAH;ASXL2;NCOA1;HSP90AA1;LRPPRC;ATP6V0A1;JUND;SMG1;IQGAP2;MKLN1;LBR;SMC4;MDM4;ATP13A3;U2AF1;SLC7A1;MON2;WNK1;KDM7A;PRKAR2B;PDS5B;SLC20A1;ASAP1;RANBP2;DENND4A;MED13L;TMEM131L;CEP192;PEAK1;PPP1R12A;CDK5RAP2;TYMS
brain.glut.neu	TF Perturbations Followed by Expression	KCNIP3 KO MOUSE GSE16874 CREEDSID GENE 1030 UP	0.235553513	0.877876651	0.669158879	0.832596722	SNCA;XBP1;FNDC3B;CKB;BPGM;CAP1
brain.glut.neu	TF Perturbations Followed by Expression	ESRRA KO MOUSE GSE8106 CREEDSID GENE 2613 UP	-0.207844967	-0.877707333	0.734042553	0.973282777	NRP1;RPS6KA2;MKNK2;CHD4;HSD17B4;SUCLG1;LAMTOR3;GGA2;IVD
brain.glut.neu	TF Perturbations Followed by Expression	PBX3 OE SMMC7721 HUMAN GSE71261 RNASEQ DOWN	-0.198587949	-0.877560886	0.710204082	0.971438649	FAM107B;NRP1;PNPT1;RBCK1;XRCC5;ADAR;VAV2;PHLDB2;ASPH;FBN2
brain.glut.neu	TF Perturbations Followed by Expression	MYC KD MOUSE GSE30323 CREEDSID GENE 2609 DOWN	-0.223262621	-0.877246297	0.690376569	0.970083285	KCNK2;ITGA6;TES;EGR1;DPYSL3;CDC42EP3;SLC17A6;ADCYAP1R1;TSPAN2;ALCAM
brain.glut.neu	TF Perturbations Followed by Expression	HIF1A KD HUMAN GSE54360 CREEDSID GENE 2881 UP	0.200951594	0.876966719	0.769539078	0.834035298	RAP2A;CHORDC1;RNF19A;MANBAL;DNAJC21;TFB2M;CCDC59;MICU1;CACYBP;ZNF385B;NSRP1
brain.glut.neu	TF Perturbations Followed by Expression	NR2F2 KO MOUSE GSE46496 CREEDSID GENE 2412 UP	0.215873757	0.876790397	0.695906433	0.833719113	RGS2;CCND2;PRPF19;C1QBP;DDIT4;CYC1;PFN1;CST3;GUK1;NDUFB6;NDUFV1;SARAF;SLIT2;NAP1L5;FLNB;GPX4;HOPX;SLC25A11;NDUFB10;PHLDA1;METTL9;PALLD;CD81;CAT;NDUFA9;NDUFB8
brain.glut.neu	TF Perturbations Followed by Expression	FOXA1 OE HUMAN GSE49153 CREEDSID GENE 2703 UP	-0.213821679	-0.87635442	0.679764244	0.970266954	IARS2;EFNB2;SATB2;COPG2;NOMO3;CDON;FBRSL1;THOC6;PRUNE2;NCAPD3;POLR2B;ADCYAP1R1
brain.glut.neu	TF Perturbations Followed by Expression	HSF1 KD HUMAN GSE3697 CREEDSID GENE 780 DOWN	0.232271275	0.875819916	0.676413255	0.835248896	WBP2;USE1;RGS2;FNDC3B;EIF4A2;MAN2A1
brain.glut.neu	TF Perturbations Followed by Expression	PLAGL2 DEFICIENCY MOUSE GSE9123 CREEDSID GENE 166 DOWN	0.231536205	0.875208439	0.682828283	0.835938317	SNX3;DNAJB9;SLC25A3;ATP6V1G1;ATP6V1C1;CUTA;ATP6V1B2;DPYD;VPS35;CDKN1C;STX7;VPS26A;TMEM256
brain.glut.neu	TF Perturbations Followed by Expression	TP63 KD HUMAN GSE20286 CREEDSID GENE 2453 DOWN	0.239686863	0.875153822	0.664670659	0.835337405	XBP1;PLEKHA6;AMOTL2;FBXW11;SS18;ERCC1;ASAP1;ACTN1;MED24;LSM2;FLNB;UBE2M;CDK2AP2
brain.glut.neu	TF Perturbations Followed by Expression	EBF1 OE MOUSE GSE2192 CREEDSID GENE 860 UP	0.204765277	0.8746211	0.723196881	0.835872041	LRRC59;SLC25A1;DLST;TMEM147;ARL4A;HSP90AA1;MSMO1;SUCLA2;TRAF4;ALAS1;COX7C;HSD17B12;IDI1;CYC1;NDUFB6;NDUFV1;SARAF;NDUFV2;SOD1;FLNB;NDUFC1;PCYOX1
brain.glut.neu	TF Perturbations Followed by Expression	ZBTB20 DEFICIENCY MOUSE GSE19513 CREEDSID GENE 544 UP	-0.201391407	-0.871233865	0.738	0.982102846	CHL1;SATB2;NEUROD6;MTURN;DPYSL3;PPP2R2B;FMNL2;GPM6A;ASTN1;ATP2A2;MPPED1;SNX17;LDB2;REEP1;BCL11B;SERPINI1;ID2;STT3B;FAM171B;CSDE1;CLSTN2;NEDD4;NREP;DYNC1I1;SPTAN1;TKT;ENC1;HNRNPA2B1;ARRDC3;OPCML
brain.glut.neu	TF Perturbations Followed by Expression	PPARA KO MOUSE GSE6864 CREEDSID GENE 1373 DOWN	-0.268974377	-0.870357884	0.649797571	0.982279517	ERO1A;HSD17B4;PANK3;HADHB;PHYH;ECH1
brain.glut.neu	TF Perturbations Followed by Expression	HSF1 KD HUMAN GSE3697 CREEDSID GENE 784 UP	0.197909929	0.870073108	0.720306513	0.845842627	CDK9;MAX;CLK4;RNF4;CBFB;AKAP8;CBLL1;MFHAS1;FBXW11;ZBTB11;SIRT1;DDX52;PTBP3;GTF2H1;TBC1D9;NCK1;CREBZF;TRPS1;CEP83;ATP2B1;BAG4;DENND4A;DDAH1;SLC25A44;SLTM;WASF1;LUC7L;REXO4;RPAP3;TCERG1
brain.glut.neu	TF Perturbations Followed by Expression	NANOG OE MOUSE GSE48370 CREEDSID GENE 2979 UP	-0.285048334	-0.869594774	0.640973631	0.982011235	TIAM2;EHMT1;FBRSL1;PRKAA2;PRKD3
brain.glut.neu	TF Perturbations Followed by Expression	ZEB1 SIRNA CORNEA HUMAN GSE90489 RNASEQ UP	-0.18687692	-0.869274194	0.791015625	0.980690166	FAM107B;ZNF532;PNPT1;CHD4;NUMA1;TES;XRCC5;CD63;PHLDB2;ASPH;LIMA1;DPYSL3;CDC42EP3;TNPO1;WDR35;UBC;ATP2A2;MAP4K4;CLSTN1;MYO1E;MAP1B;ALCAM;ARHGAP35;CHSY1;MIA3;AGRN;FADS2;NCOA7;TIMP3;PLXNB2;RND3
brain.glut.neu	TF Perturbations Followed by Expression	STAT1 DEFICIENT MOUSE GSE48970 CREEDSID GENE 1520 UP	-0.283779071	-0.869113753	0.670781893	0.978864379	PDE4B;KIF21B;STK40;HSD17B7;FADS2
brain.glut.neu	TF Perturbations Followed by Expression	KMT2A KO MOUSE GSE24964 CREEDSID GENE 3009 DOWN	-0.209979491	-0.868907635	0.695564516	0.977161147	SGPL1;PNPT1;MASP1;ADAR;TNFRSF21;EMC2;HEG1;ERBIN;SGCE
brain.glut.neu	TF Perturbations Followed by Expression	EHF OE A549 HUMAN GSE63397 RNASEQ DOWN	-0.205830686	-0.868775736	0.704166667	0.975256331	RBCK1;FAF2;HSD17B4;FMNL2;ERBIN;MTUS1;TNPO1;UBC;ATP2A2;RAD50;DST;RSPO3;MAP1B;ALCAM;IBTK;AGRN;DNAJC10;ECH1;STT3B;PSMC4;PRKDC;FBL
brain.glut.neu	TF Perturbations Followed by Expression	NRL DEFICIENCY MOUSE GSE4051 CREEDSID GENE 262 UP	0.239012544	0.868258029	0.690607735	0.849380659	TLE1;CDKN2AIP;LSM12;STOML2;HEATR3;PFN1;STIP1;RPRM;ABT1;LSM2;SAP30;TRIM13
brain.glut.neu	TF Perturbations Followed by Expression	STAT3 SIRNA HCC1143 HUMAN GSE85579 RNASEQ UP	0.194320475	0.867508622	0.747514911	0.850386238	LRRC59;JUN;RRBP1;NRIP1;VIM;HSP90AA1;VPS4B;LRPPRC;PFKP;TRAM1;PTTG1IP;SLC7A5;USP14;PTBP3;PI4KA
brain.glut.neu	TF Perturbations Followed by Expression	PAX3 KD HUMAN GSE16249 CREEDSID GENE 2757 UP	-0.217455732	-0.86683906	0.723404255	0.978042303	GPI;TP53INP2;FAM210B;CYFIP1;CD63;TNFRSF21;GALNT11;MFSD1;ATP2A2;IFNGR2;UBE2E1;NCK2;SS18L1
brain.glut.neu	TF Perturbations Followed by Expression	GATA6 OE HESC HUMAN GSE69322 MTESR1MEDIA RNASEQ DOWN	0.24454384	0.865787494	0.655310621	0.85356402	NOP56;UGP2;HSP90AA1;XPOT;SRSF1;PTPRZ1;CD24;ANP32E;HNRNPDL;SRSF2;CEBPZ;MTHFD2
brain.glut.neu	TF Perturbations Followed by Expression	HIF1A KD HUMAN GSE44943 CREEDSID GENE 2235 DOWN	-0.210718656	-0.865446159	0.697029703	0.979516958	GPI;NOL4L;ST6GAL1;AP3M1;RGL1;VGLL4;MMP14;TMUB2;SEMA4C;RNFT2;ZNF518A;APBA2;RNF122;CNNM1;FADS2
brain.glut.neu	TF Perturbations Followed by Expression	SP3 KD HUMAN GSE50588 CREEDSID GENE 2787 DOWN	0.206083879	0.863896374	0.751004016	0.857130951	CITED2;SNCA;RPP25L;SCO1;NRIP1;SMG1;VRK2;MAP2K2;FAM133B;BLZF1;NOP16;FAT1;IFRD1;DDIT4
brain.glut.neu	TF Perturbations Followed by Expression	HSF1 KD HUMAN GSE3697 CREEDSID GENE 781 UP	0.228692228	0.863273376	0.67578125	0.857692193	JUN;PPDPF;RNF4;CBFB;SMARCD1
brain.glut.neu	TF Perturbations Followed by Expression	EGR2 KD MOUSE GSE53388 CREEDSID GENE 2292 UP	0.330113002	0.862530051	0.645914397	0.858648984	ANGPT1;CD200
brain.glut.neu	TF Perturbations Followed by Expression	DLX5 OE MOUSE GSE22381 CREEDSID GENE 372 UP	0.210858228	0.862062881	0.677103718	0.858967726	YRDC;ARHGAP20;RECK;PFN2;JTB;EEA1;KCTD5;MED21;COX7C;IDI1;EMX2;SPG21;CEP83;EXOSC8
brain.glut.neu	TF Perturbations Followed by Expression	EHF SIRNA HBE HUMAN GSE85402 RNASEQ DOWN	0.22263362	0.861488332	0.726577438	0.85951001	ATF4;ERRFI1;VDAC1;XPOT;TMED2;EIF4A2;SLC7A1;ACSL3;DDIT4;SLC3A2;DDIT3;PFDN5;RBM39;AP2M1;GNAI2;HNRNPDL
brain.glut.neu	TF Perturbations Followed by Expression	ARID3B KO MOUSE GSE62069 CREEDSID GENE 2591 UP	-0.228577362	-0.860601726	0.715725806	0.990107228	ZC3H6;ERO1A;FOS;KCNK10;EGR1;SEMA4G;PRUNE2
brain.glut.neu	TF Perturbations Followed by Expression	HIF1A OE 786O HUMAN GSE67237 RNASEQ DOWN	-0.219110403	-0.860563839	0.715789474	0.98797725	NRP1;MKNK2;ADAR;CD63;CDH6;MMP14;DPYSL3
brain.glut.neu	TF Perturbations Followed by Expression	EPAS1 KD HUMAN GSE54360 CREEDSID GENE 2882 DOWN	0.211867639	0.860418774	0.726190476	0.861201304	SSR2;CITED2;ARID5B;ERRFI1;FNDC3B;CKB
brain.glut.neu	TF Perturbations Followed by Expression	NFYC KD MOUSE GSE56838 CREEDSID GENE 1343 UP	0.217876566	0.860328994	0.740518962	0.860619661	JUN;HACD2;CD200;SNX16;GADD45G;LHX9;FBXW7;AMOTL2;PCDH8;ADGRB3
brain.glut.neu	TF Perturbations Followed by Expression	NCOA3 KD MOUSE GSE50017 CREEDSID GENE 1712 UP	0.232637675	0.860037364	0.703339882	0.860541953	SMC2;TOX3;GLI3;LYSMD3;THSD7A
brain.glut.neu	TF Perturbations Followed by Expression	TCF3 DEFICIENCY MOUSE GSE43224 CREEDSID GENE 298 UP	0.223919762	0.859794109	0.704950495	0.860317528	PPDPF;VIM;MAGOH;SEC11A;TAF10;CNPY2;CYC1;PFN1;PAFAH1B3;ST8SIA4;TSPAN31
brain.glut.neu	TF Perturbations Followed by Expression	GATA4 ABLATION S105 PHOSPHORYLATION SITE MOUSE GSE30314 CREEDSID GENE 837 UP	0.244377441	0.859417141	0.671314741	0.860450003	MPST;ERBB4;AMPH;ATP6V1G1;LSM4;EIF4A2
brain.glut.neu	TF Perturbations Followed by Expression	TWIST2 MUT N HUMAN GSE16524 CREEDSID GENE 2262 UP	0.192277386	0.858893816	0.807392996	0.860885128	CITED2;ZMAT3;PFN2;XPOT;CDIPT;COLEC12;TMED2;NAA50;TRAM1;AMOTL2;PTTG1IP;MAN2A1;PGRMC2;COX7C;PLK2;SEC11A;CUTA;PFN1;SEMA3C
brain.glut.neu	TF Perturbations Followed by Expression	IRF9 KD HUMAN GSE50588 CREEDSID GENE 2809 UP	-0.204847189	-0.858477668	0.777096115	0.991159957	TXLNA;MKNK2;FOS;RECQL;PRR3;PDE4B;EGR1;VGLL4;STAM2;CYTH1;ACKR3
brain.glut.neu	TF Perturbations Followed by Expression	TSHZ3 SIRNA MCF7 HUMAN GSE79586 RNASEQ UP	-0.183832864	-0.857783494	0.809430255	0.990606557	KMT2D;CHD4;FTSJ3;NUMA1;EHMT1;TMEM132A;ADAR;TBC1D9B;BCAS3;VAV2;TRRAP;SCRN1;CHD3;UBC;ACKR3;CELSR1;SEMA4C;CLSTN1;MYO1E;INTS2;UBR4;EPB41L5;AGRN;PI4KB;DDR1;ECH1;SLC44A2;PLXNB2;LASP1;CSDE1;PRKDC
brain.glut.neu	TF Perturbations Followed by Expression	VAX2 KO MOUSE GSE19626 CREEDSID GENE 2367 UP	-0.251791918	-0.857563149	0.666666667	0.98893279	DIXDC1;VAV2;CDH4;CACNA1B;TTC39B;DNAJC18
brain.glut.neu	TF Perturbations Followed by Expression	STAT6 KO MOUSE GSE25088 CREEDSID GENE 1160 UP	-0.286079173	-0.85674697	0.643006263	0.988821852	KCNK2;METAP1D;LARGE1;RAD50
brain.glut.neu	TF Perturbations Followed by Expression	HOXA7 SHRNA FLHSPC HUMAN GSE76683 RNASEQ DOWN	-0.204485069	-0.856330429	0.740890688	0.987656379	CHD4;ITGA6;ADAR;ABCC1;ACACA;ZNF106;SCRN1;FKBP5;GTF2I;EIF3L;DST;GATAD2B;SYNGAP1;UBR4;FADS2;ECH1;PLCH1;CSDE1;PRKDC;FBL
brain.glut.neu	TF Perturbations Followed by Expression	ZFPM2 KO MOUSE GSE15078 CREEDSID GENE 179 UP	-0.272419377	-0.856309764	0.665330661	0.985507486	SLC24A2;CHL1;NRG1
brain.glut.neu	TF Perturbations Followed by Expression	PPARG OE MOUSE GSE10192 CREEDSID GENE 2733 DOWN	0.202354348	0.85581706	0.753564155	0.867019547	NOB1;PKP4;ZMAT3;KCNT2;GADD45G;XPOT;LRPPRC;COL11A1;TEX30;MEF2C;OLFM1;SLC7A5;SLC7A1;FAT1;IFRD1
brain.glut.neu	TF Perturbations Followed by Expression	NR1I3 KO MOUSE GSE40120 CREEDSID GENE 3055 DOWN	-0.20846046	-0.855646114	0.75204918	0.984986731	SGPL1;MAD1L1;MLH1;PHKB;FBXO21;TPMT;TRIP4;TRAPPC13;METTL5;TTC39B;HUNK;GAS2;SPAST;SETD4;GSTM3;NREP;KLHL5;GSTM1
brain.glut.neu	TF Perturbations Followed by Expression	PAX5 OE HUMAN GSE44244 CREEDSID GENE 574 UP	0.209393473	0.855142097	0.740667976	0.867775862	STMN4;PAX6;UCHL1;GPR158;ERRFI1;CNTNAP4;THSD7A;IQGAP2;XKR4
brain.glut.neu	TF Perturbations Followed by Expression	RAG1 KO MOUSE GSE6858 CREEDSID GENE 1240 DOWN	0.224725807	0.855088705	0.749514563	0.867118308	SURF2;GOLGA7;EMC7;TNPO2;SLC25A3;LSM12;CCDC97;CALU;FGF14;NUP160;PNRC2;PRPSAP1
brain.glut.neu	TF Perturbations Followed by Expression	GATA1 KO MOUSE GSE40273 CREEDSID GENE 1062 DOWN	0.203585989	0.854245468	0.766932271	0.868251081	NOP53;CITED2;MCRIP1;VIM;CCND2;SATB1;TAB2;CAP1;TRAM1;NABP2;RAB3IP;TGOLN2;PFN1;BTBD1;HNRNPL;STIP1;UGCG
brain.glut.neu	TF Perturbations Followed by Expression	E2F6 KD HUMAN GSE50588 CREEDSID GENE 2807 DOWN	0.208129959	0.853670745	0.757455268	0.868795647	COPS2;YWHAH;DNAJB9;MSMO1;CCT4;PHLPP2;SLMAP;SIRT1;PTBP3;POC1B;FAT1;CALU;ATP2B1;CDKN1B;MTAP;EHBP1;SENP2;MED19;RAB2B;ATP11B
brain.glut.neu	TF Perturbations Followed by Expression	WT1 KO MOUSE GSE15326 CREEDSID GENE 2248 UP	-0.246747033	-0.853469885	0.693877551	0.988218067	FOS;EGR1;SEMA4G;MTUS1;IFNGR2;CELSR1;RND2;BTG2;GAS2;HS3ST1
brain.glut.neu	TF Perturbations Followed by Expression	NR1I3 KNOCKIN MOUSE GSE40120 CREEDSID GENE 3069 DOWN	-0.211453109	-0.85254618	0.714570858	0.988345081	SGPL1;LPCAT3;MAD1L1;RELN;PDE4B;SEMA4G;FBXO21;TPMT;PDE9A
brain.glut.neu	TF Perturbations Followed by Expression	RUNX1 SHRNA MCF7 HUMAN GSE75070 RNASEQ UP	0.224158965	0.852142628	0.733197556	0.871415726	NOP53;PKP4;NRIP1;JUND;ISOC1;IDI1;TBC1D9;ARHGAP5;NMD3;FLNB
brain.glut.neu	TF Perturbations Followed by Expression	TFAP2C KD MOUSE GSE10175 CREEDSID GENE 1498 UP	0.260127957	0.852099045	0.661448141	0.870740429	ERRFI1;VDAC1;ATP6V1G1;C1QBP;CYC1;PFN1
brain.glut.neu	TF Perturbations Followed by Expression	NFE2L2 DEFICIENCY MOUSE GSE8969 CREEDSID GENE 183 UP	-0.236880852	-0.851405323	0.725099602	0.989047038	LPCAT3;EGR1;ABCA3;ID2;FADS2;PHYH;ECH1;ETFB;NRN1;IFITM2;HADHA;FN1;ABCD3;IGFBP2;RBP1
brain.glut.neu	TF Perturbations Followed by Expression	FOXP3 ACTIVATION HUMAN GSE41087 CREEDSID GENE 1054 DOWN	0.200848666	0.849783322	0.751012146	0.874959059	PLCL1;ATP8A1;ARID5B;NRIP1;SLC44A1;TIPARP;PBX4;ATP6V1G1;LPIN2;NEO1;GABARAPL1;KDM7A;DDIT4;NAA16;MAP3K5;CHKA;PHF12;DDIT3;CDKN1B
brain.glut.neu	TF Perturbations Followed by Expression	MYC KD HUMAN GSE5823 CREEDSID GENE 2702 UP	-0.219551042	-0.849625287	0.728346457	0.991533318	EHMT1;ZFP14;ZNF143;HSDL1;ZNF646;MYO1E;ZNF286A;TBC1D8;CABP1;EXOG;SELENOM;PSMG2
brain.glut.neu	TF Perturbations Followed by Expression	REST INHIBITION HUMAN GSE40695 CREEDSID GENE 1710 UP	0.190973861	0.849625032	0.789272031	0.8745595	KCNT2;LHFPL3;PLCL1;ANGPT1;RCAN2;GPR158;THSD7A;SEMA6A;CNOT6L;SLC44A1;NRXN3;XKR4;MEF2C;MAN2A1;KITLG
brain.glut.neu	TF Perturbations Followed by Expression	MYC ACTIVATION MOUSE GSE4356 CREEDSID GENE 753 DOWN	0.224830913	0.849536622	0.716831683	0.873986505	TIAL1;CD200;FBXW7;NIT1;SEC61A2;PLPPR2;SLC20A1;ST8SIA4;PHF12;CRIP2;ZFR2;SLC22A17;UBA5
brain.glut.neu	TF Perturbations Followed by Expression	CLOCK MUT MOUSE GSE454 CREEDSID GENE 1530 UP	-0.226079652	-0.84948359	0.729124236	0.989710692	RUNDC3A;AP3M1;SUCLG1;COQ3;MFSD1;TPMT;ECH1;GAS2;GSTM3;CSTB;HK1;RIDA;ETFDH;GPATCH2
brain.glut.neu	TF Perturbations Followed by Expression	PITX2 KO MOUSE GSE50399 CREEDSID GENE 3058 UP	0.190273126	0.849039811	0.800399202	0.874297623	HERPUD1;RABGGTB;KLHDC3;VIM;ERRFI1;RAB7A;GNB2;PHF5A;DYNLRB1;COX7C;DDIT4;DCTN6;RHEB;CST3;CRIP2;NDUFV1;SARAF;FLNB;EMG1;UBAC1;REEP5;ARPC3;PLAGL1;RAPH1;PPARGC1A;MINDY2;HACD1;NOCT;SSR3;NAP1L4;PALLD;MEF2A;CD81;PLPP3;NDUFB8;RAB6A;ACAT1;IRS1;MAPKAPK2;PPIB;EIF3K;PABPC1;NUDT3;SDHC
brain.glut.neu	TF Perturbations Followed by Expression	ONECUT1 KO MOUSE GSE57917 CREEDSID GENE 1440 DOWN	0.193617962	0.848345257	0.790890269	0.875106913	EEF1E1;TRIM32;HSP90AA1;NR2F1;CACYBP;SNRPA1;INA;SGTA;RBM7;PDCD10;SNRPD1;IDI1;SRSF1;CYC1;CIC;EIF1B;PARP2;CENPC;CACNG4;LHX2;DNAJC17;WASF1;PIP4P2;GPX4;SEM1;SLC39A10;CYB5A;NDUFB10;GADD45A;CDH11;METTL9;SELENOF;ZFC3H1;UBE2D1;CHD7;RAB6A;RPL36A;NHLH2;LSM5;SLC38A2;ROMO1;JPT1;EIF3K
brain.glut.neu	TF Perturbations Followed by Expression	NFE2L2 KO MOUSE GSE18344 CREEDSID GENE 1259 DOWN	-0.194970447	-0.848214494	0.774319066	0.990832773	MKNK2;DDX19A;EHMT2;PRR3;RGL1;ZMIZ2;SEMA4D;TLE3;CHD3;PKN1;ADGRL1;FBF1;CELSR1;KDM4B;NUMBL;VPS52;ATP13A2;PIP5K1C;ANGPTL1;CORO2B;CTDNEP1;FOXP4;MYO18A;GALNT2;MAP7D1;HK1;AGAP3;GMIP;HDAC5
brain.glut.neu	TF Perturbations Followed by Expression	MYCN SHRNA IMR575 HUMAN GSE80397 12HR RNASEQ DOWN	0.179280122	0.847414733	0.837675351	0.876526859	NOP56;UCHL1;MCRIP1;SF3B4;TUFM;NPLOC4;VIM;MLLT1;CKB;SMG5;TNPO2;PFKP;SMG1;SGTA;PGAM5;FKBP8;CDK6;STMN3;CLPTM1L;MDM4;SLC7A5;ATXN2L;PTOV1;SRSF1;LONP1;PFN1;CIC
brain.glut.neu	TF Perturbations Followed by Expression	GATA1 KO MOUSE GSE40273 CREEDSID GENE 1062 UP	0.222101433	0.845999929	0.739393939	0.878777261	ASXL2;CBFB;AKAP8;KDM3B;EIF4A2;MDM4;KDM7A;MAP3K5;EXOSC8;ATP2B1;MCMBP;TSPAN31;RBM39;UTRN
brain.glut.neu	TF Perturbations Followed by Expression	FOXD4L6 SIRNA MDAMB231 HUMAN GSE79586 RNASEQ UP	0.192480332	0.845562032	0.768442623	0.878956378	SSR2;GNAS;KLHDC3;BMP2K;TPRG1L;VIM;ERRFI1;FNDC3B;CAP1;FNDC3A;CDK6;SLC7A5;SH3GLB1;MINK1;DDIT4;PFN1;ATP2B1;SLC20A1
brain.glut.neu	TF Perturbations Followed by Expression	MYB KD HUMAN GSE49286 CREEDSID GENE 1835 DOWN	-0.20542221	-0.845021285	0.747534517	0.996282386	PSMC3IP;KLF13;ITPK1;DNAJC14;ZNF329;PYCR2;NCAPD3;NDUFAF4;MAP1B;TMEM63B;METTL5;INTS2;SELENOM;STT3B;LMNB1;MTFR1;CSTB;CTDNEP1
brain.glut.neu	TF Perturbations Followed by Expression	SPI1 KD MOUSE GSE5654 CREEDSID GENE 202 UP	0.213494015	0.843460299	0.748502994	0.882776504	VIM;CBFB;GAR1;SERINC3;NDUFS7;PSMB10;GNB2;GTF3A;CYC1;RFC5;STIP1;CEP19;PSMB5;GCLM;RASL11B;SLCO3A1;U2AF2;CDK4;LIG1
brain.glut.neu	TF Perturbations Followed by Expression	SMAD3 KO MOUSE GSE28598 CREEDSID GENE 1159 DOWN	0.204234534	0.842839818	0.769825919	0.883323048	CITED2;GNAI1;XBP1;VIM;ERRFI1;CCND2;TMEM120A;GADD45G;ITGB1BP1;DNAJB1
brain.glut.neu	TF Perturbations Followed by Expression	IRF9 OE HUMAN GSE50002 CREEDSID GENE 1663 DOWN	-0.190084032	-0.842729501	0.786290323	0.999563725	ZFYVE1;KIZ;JARID2;ZC3H6;ATG4C;MASP1;GZF1;BCAS3;TRIM2;EGR1;SRR;GOLPH3L;IFT74;CAMK2N1;FZD2;UFL1;HIBCH;BTG2;DAPK1
brain.glut.neu	TF Perturbations Followed by Expression	KDM2B KD MOUSE GSE41298 CREEDSID GENE 1376 DOWN	-0.203585877	-0.842549224	0.759109312	0.997796689	RNF170;ZC3H6;RPS6KA2;ZBTB20;KRCC1;LAMTOR3;LIMA1;KIF21B;FCHSD2;CAMK2N1;ATG10
brain.glut.neu	TF Perturbations Followed by Expression	HIF1A KD HUMAN GSE54360 CREEDSID GENE 2881 DOWN	0.232613613	0.842318188	0.747474747	0.883669481	SSR2;ERRFI1;SEMA6A;TMED2;P4HA1;PFDN5;FDFT1;LRRTM4;PSMA6;DCAF12;PDK1;DAD1;PPIB;SLC38A2;EIF3K;EIF1;COX6A1;NEDD8;SEC61A1;VKORC1
brain.glut.neu	TF Perturbations Followed by Expression	NCOA1 KD HUMAN GSE28645 CREEDSID GENE 888 DOWN	0.23508591	0.841481217	0.731898239	0.884655174	PKP4;SSX2IP;NCOA1
brain.glut.neu	TF Perturbations Followed by Expression	TCF4 DELETION MOUSE GSE12505 CREEDSID GENE 2866 DOWN	0.29926854	0.83970536	0.677865613	0.887593981	XBP1;PRPF19;ST8SIA4;NDUFV2;REEP5;PSMA6;CAT
brain.glut.neu	TF Perturbations Followed by Expression	GATA6 KO MOUSE GSE47049 CREEDSID GENE 2225 UP	0.20714759	0.838976982	0.77582846	0.888329532	SNX3;YWHAH;VIM;HSP90AA1;SERINC3;SLC25A3;IQGAP2;CAP1;RBM7;PFN1;GLUD1;SESN1;AP2M1;SAP30;MTPN;ARPC3;RAPH1;HOPX;SEM1;AP3S1
brain.glut.neu	TF Perturbations Followed by Expression	SOX2 KD MOUSE GSE64965 CREEDSID GENE 2616 UP	-0.229846568	-0.837810552	0.721774194	1	ADAR;PDE4B;PHLDB2;MACROD1;SEMA4G;ADGRL1;SERPINI1;HS3ST1;CTNND2;TMEM176B;NREP;CPLX2;FKBP7;ENO2;CLMP
brain.glut.neu	TF Perturbations Followed by Expression	BHLHA15 KO MOUSE GSE34232 CREEDSID GENE 172 UP	-0.230952039	-0.836899977	0.72407045	1	GTPBP10;ST6GAL1;FKBP5;MAP4K4;RND2;CACNA1A;ECH1;ANGPTL1;MEST;GSTM3;SLC7A6;GSTM1;INTS12
brain.glut.neu	TF Perturbations Followed by Expression	SOX5 OE FETALCORTEX HUMAN GSE89057 RNASEQ DOWN	-0.228190361	-0.83636598	0.738938053	1	SATB2;FAT3;ZBTB20;CTTNBP2;DPYSL3;MDGA1;CDH4;MAP1B;UBR4;PLXNA4;PRKDC
brain.glut.neu	TF Perturbations Followed by Expression	KLF3 KO MOUSE GSE35592 CREEDSID GENE 2672 UP	0.186307913	0.83617904	0.81640625	0.893499114	TSHZ1;WBP2;PTDSS1;OSBPL8;PPDPF;VIM;ACTR8;ATG4B;COX11;ITGB1BP1;PFKP;PGAM5
brain.glut.neu	TF Perturbations Followed by Expression	E2F2 KD MOUSE GSE24594 CREEDSID GENE 474 UP	0.208440762	0.835848267	0.791164659	0.893392337	LRRC59;HSP90AA1;CACYBP;DDX1;POLR1D;MAGOH;C1QBP;TRPS1;CYC1;CST3;SAP30;UBR5;GPX4;PSMA6;BRIX1;METTL9;CLK1;RB1;SYPL1;MED30;NAP1L1;RPL36A;SLC38A2;PABPC1;TXNDC12;UBALD2;IMPDH2;NEDD8
brain.glut.neu	TF Perturbations Followed by Expression	NR2E3 OE MOUSE GSE5338 CREEDSID GENE 2384 UP	-0.255098948	-0.834711139	0.722567288	1	PHLDB2;HEG1;TNPO1;CHSY1;ST8SIA1;FNIP2;HK1;CD47;MEX3B
brain.glut.neu	TF Perturbations Followed by Expression	MYC OE MOUSE GSE27159 CREEDSID GENE 1273 UP	0.21315255	0.834471388	0.765957447	0.895525664	RAB30;DMRTA2;ANGPT1;RGS2;KCTD8;DNAJB1;NFIL3;PRKCA
brain.glut.neu	TF Perturbations Followed by Expression	PRRX1 SIRNA MDAMB231 HUMAN GSE79586 RNASEQ DOWN	0.200404817	0.833981251	0.76386037	0.895750411	VIM;VDAC1;XPOT;RAB7A;ARPC1A;TAB2;P4HA1;PTTG1IP;SH3GLB1;CRIM1;TGOLN2;DDIT4;XPO7;TMEM245
brain.glut.neu	TF Perturbations Followed by Expression	FLI1 KD HUMAN GSE27524 CREEDSID GENE 1605 DOWN	-0.208228693	-0.832955287	0.765432099	1	MRS2;SLC24A3;UTP20;POLR3K;TBC1D5;SLCO5A1;PDSS1;NDUFAF4;SHISAL1;RNFT2;DAPK1;BCL11B;KIT;LMNB1;E2F1;CLSTN2
brain.glut.neu	TF Perturbations Followed by Expression	SOX2 KO HUMAN GSE59234 CREEDSID GENE 2957 UP	-0.206669869	-0.831975254	0.767578125	1	TENM4;CDON;SLC24A3;HEG1;GTF2IRD2B;ACKR3;BTD;MAML3;LDB2;SLC29A4;ZNF536;ATP2B4;RAB3C;ST3GAL6;PTPRO;LRRC4B;BOC;RCBTB2;SEMA6D;GAS7;LEF1;DISP1;LNPEP;FKBP7
brain.glut.neu	TF Perturbations Followed by Expression	SNAI1 KO MOUSE GSE53107 CREEDSID GENE 1448 DOWN	0.211058965	0.831829795	0.777096115	0.899358461	RAB30;CHORDC1;UGP2;AKIRIN1;ZMYM6;CBFB;TRMT10A;MAN2A1;TENT2;ACSL3
brain.glut.neu	TF Perturbations Followed by Expression	TET1 KD MOUSE GSE26900 CREEDSID GENE 2146 UP	0.203832267	0.831360959	0.777108434	0.8995168	ARL6IP4;VDAC1;GAK;CCT4;NDUFS7;STRAP;LSM4;EIF4A2;PTTG1IP;PI4KA;CGGBP1;PFDN2;NDUFB6;NDUFV2;CSRNP2;MTA3;CENPV;GPX4;SCAMP1;CD81;NDUFA9;UBE2O;NDUFB8;RPL36A
brain.glut.neu	TF Perturbations Followed by Expression	ZFX KO MOUSE GSE7069 CREEDSID GENE 177 UP	0.185772583	0.831281303	0.839920949	0.898919369	CITED2;VIM;ERRFI1;FNDC3B;CCND2;GADD45G;CKB;COL11A1;CAP1;TMED2;AMOTL2;CLPTM1L;PLK2;WNK1;FAT1;PFN1;SEMA3C;RHEB;CST3;CALU;ACTN1;GRB10;CD24;FLNB;CDKN1C;KCTD10;RPN1;PIP4P2;ARPC3;PDGFC;HACD1;NOCT;UBE2E3;AP3S1;CALD1;PHLDA1;MMD;CDH11;PALLD;SLC25A4;CAT
brain.glut.neu	TF Perturbations Followed by Expression	ERG KD HUMAN GSE14801 CREEDSID GENE 2614 UP	0.191187412	0.831254992	0.825102881	0.89819893	SNX3;DDX47;BLCAP;EDF1;CCT4;ATP6V1G1;DDX1;BANF1;EIF4A2;CFAP20;PLK2;SMAD1;SPAG7;STOML2
brain.glut.neu	TF Perturbations Followed by Expression	HOXA11 SIRNA BT549 HUMAN GSE79586 RNASEQ DOWN	-0.18386748	-0.830705307	0.849699399	1	VCL;NUMA1;ACACA;MMP14;CHD3;PRUNE2;HEG1;ERBIN;PANK3;TNPO1;CCDC50;DST;ROBO1;PTK7;MAP1B;ALCAM;UBR4;TACC1;ATF7IP;FADS2;TUBG1;AKAP11;HMGXB3;DIAPH1;LASP1;PRKDC;IPO9;VOPP1;KCNMA1;PRRC2A;MAP7D1;SACS;GSK3B
brain.glut.neu	TF Perturbations Followed by Expression	MYC KD HUMAN GSE5823 CREEDSID GENE 137 UP	0.233908618	0.830412895	0.755381605	0.899120317	NCOA1;NUDCD1;XKR4;WBP1;SPATS2L;AP1M1;TMEM163;NMD3;SLC25A44;CHCHD1;ARFGAP2;EBPL
brain.glut.neu	TF Perturbations Followed by Expression	AHR KO MOUSE GSE44715 CREEDSID GENE 1466 DOWN	-0.215362224	-0.830319225	0.773858921	1	FOS;RGS12;EGR1;KLF13;CSTF3;LARGE1;UBC;TBC1D8;CHSY1;ID2;STT3B;HS3ST1;LPAR6
brain.glut.neu	TF Perturbations Followed by Expression	BACH2 KO MOUSE GSE42598 CREEDSID GENE 2778 DOWN	0.218807206	0.830210905	0.733855186	0.898751185	ARHGAP20;CD200;CCND2;EEA1;NFIL3;SMC4;RAB3IP;SH3RF1;MXD1
brain.glut.neu	TF Perturbations Followed by Expression	EGR1 KO MOUSE GSE16974 CREEDSID GENE 552 DOWN	0.194476957	0.829854245	0.773547094	0.898685497	WBP2;CITED2;TOB2;TRIM32;HSP90AA1;CACYBP;PFKP;SIRT1;GABARAPL1;ACSL3;AMER2;ABHD17B;SRSF1
brain.glut.neu	TF Perturbations Followed by Expression	ZFP42 KD MOUSE GSE9978 CREEDSID GENE 1334 DOWN	0.294478585	0.829765481	0.685598377	0.898105468	GNG3;VIM
brain.glut.neu	TF Perturbations Followed by Expression	AIRE KO MOUSE GSE2515 CREEDSID GENE 60 DOWN	0.223212212	0.829215964	0.764132554	0.89840155	HSP90AA1;VDAC1;SATB1;SLC25A3;BANF1;COX7C;SARAF;EMG1;ANP32E;PSMB5;MRPL58;SEM1;CYB5A;NDUFB10
brain.glut.neu	TF Perturbations Followed by Expression	HSF1 KD HUMAN GSE12762 CREEDSID GENE 2142 DOWN	-0.196486487	-0.828519723	0.824457594	1	LPCAT3;EFNB2;BBS9;HSPA4L;EGR1;SSBP3;CDON;IVD;POMK;REEP1;TM7SF3;RAI14;DNAJB4;RNF157;FNIP2;PLCH1;WDPCP;TMEFF1
brain.glut.neu	TF Perturbations Followed by Expression	MYC ACTIVATION MOUSE GSE4356 CREEDSID GENE 750 DOWN	-0.238533878	-0.828371227	0.770916335	1	RUNDC3A;HSPA4L;EDEM2;TMUB2;CSTF3;PARG
brain.glut.neu	TF Perturbations Followed by Expression	FOXL2 KD HUMAN GSE39890 CREEDSID GENE 2739 UP	0.220334023	0.82804249	0.769230769	0.899928761	RAB30;LCORL;AKIRIN1;RNF4;LYSMD3;MFHAS1;LBR;ATP2B1;STXBP6;LIN28B;WASF1;CEP19;RBM24;HDAC4;ARL13B;GXYLT1;CDH11;ATG101
brain.glut.neu	TF Perturbations Followed by Expression	PHF20 SHRNA H1792 HUMAN GSE82115 RNASEQ DOWN	0.181197778	0.827554876	0.862135922	0.900125316	ATF4;LRRC59;DLST;TUFM;VIM;HSP90AA1;CCT4;COPS6;PRMT5;SLC25A3;PFKP;SMG1;CAP1;TMED2;SLC7A5;C1QBP;USP14;TGOLN2;SRSF1;PFN1;SLC3A2;MCMBP;NDUFV1;GLUD1;STARD7;AP2M1;MTPN;FLNB
brain.glut.neu	TF Perturbations Followed by Expression	JUN SIRNA PC3 HUMAN GSE53470 RNASEQ UP	-0.275011048	-0.82745017	0.726907631	1	NRP1;ADAR;TNFRSF21
brain.glut.neu	TF Perturbations Followed by Expression	BCL6 KD HUMAN GSE45838 CREEDSID GENE 1816 UP	0.278712644	0.826581746	0.705426357	0.901324635	KCNT2;AMPH;IQGAP2
brain.glut.neu	TF Perturbations Followed by Expression	RORA KO MOUSE GSE23736 CREEDSID GENE 1155 DOWN	0.197925351	0.826070162	0.799607073	0.901586479	YWHAH;VIM;SAR1A;PSMB10;RER1;OLFM1;SDF2;LRPAP1;DDIT4;SRI;RHEB;CST3;CRIP2
brain.glut.neu	TF Perturbations Followed by Expression	MYC OE MOUSE GSE27159 CREEDSID GENE 1273 DOWN	-0.217789336	-0.826055077	0.765784114	1	ITGA6;TENM4;ANKRD6;FBN2;DENND2A;METTL5;TM7SF3;HUNK;FADS2;PLCH1;PDE5A;CNR1;MEST;TMEM176B
brain.glut.neu	TF Perturbations Followed by Expression	FLI1 KD HUMAN GSE27524 CREEDSID GENE 1596 DOWN	-0.226540779	-0.825809661	0.74556213	1	PSMC3IP;NCAPD3;POLR3K;SLCO5A1;PDSS1;SHISAL1;RNFT2;BCL11B;PRIM1;LMNB1;E2F1
brain.glut.neu	TF Perturbations Followed by Expression	TP63 OE HUMAN GSE20286 CREEDSID GENE 2455 UP	-0.214957129	-0.825760482	0.78757515	1	KIZ;TMEM132A;PPP2R2B;DHRS1;CEMIP2;BTG2;ATP2B4;CHST2;ID2;DDR1;CELSR2;CORO2B;TAF13
brain.glut.neu	TF Perturbations Followed by Expression	SOX2 DEFICIENCY HUMAN GSE42937 CREEDSID GENE 346 DOWN	-0.23659907	-0.825225559	0.75308642	1	CHL1;PDE1C;MDM1;GOLPH3L;BTBD8;CNNM1;ERC2;FNIP2;SETD4;KCNMA1;ZDHHC3
brain.glut.neu	TF Perturbations Followed by Expression	AHR MUT MOUSE GSE44715 CREEDSID GENE 1467 UP	0.200611664	0.824963324	0.798792757	0.903043685	CHST11;TFB2M;MSMO1;NUP93;DCAKD;SEC11A;ATP6V1B2;RFC5;POLN;FLNB;ANP32E;SCAND1;ST3GAL5;SRSF9;TFG;HMOX2;CNTNAP2;NT5C3A;HIRIP3;MTHFD2;PHLDA1;CD81;CAT;SYN2
brain.glut.neu	TF Perturbations Followed by Expression	STAT3 KD HUMAN GSE42979 CREEDSID GENE 2148 UP	-0.207116375	-0.824847327	0.788118812	1	LRIF1;SLC24A2;RPS6KA5;KIF13A;MTUS1;CSTF3;MAP2K6;KCNN2;PROSER1;CEMIP2;DNAJB4;ID2;CACNB4;GNAL;ANTXR1;METTL4;LY6E
brain.glut.neu	TF Perturbations Followed by Expression	KLF15 KO MOUSE GSE53231 CREEDSID GENE 446 UP	0.204613565	0.824173936	0.774451098	0.903804469	GADD45G;SNRPA1;NFIL3;PAF1;RWDD1;LENG1;IFRD1;LLPH;KLHL2;EXOSC8;RRP15;AZIN1;CD24;TMED9;RPN1;PDGFC;REXO4;MOB1B;UGDH;RASL11B;PHLDA1;GADD45A;RB1;ARF6;IER2;RNF115;SLC38A2;ROMO1
brain.glut.neu	TF Perturbations Followed by Expression	MBNL1 SHRNA MDAMB231 HUMAN GSE76487 RNASEQ DOWN	-0.192989132	-0.823715962	0.827586207	1	TBC1D32;RPS6KA5;ITGA6;XRCC5;CD63;ASPH;TTC7B;PKN1;NAV3;PDE4DIP;TACC1;DNAJC10;TIMP3;WDPCP;CSDE1;USP33;ETFB;NEDD4;RPAP2;SEC31A;ANTXR2;ASTN2;CYB5R4;HELB;NASP;HNRNPA2B1;TXNRD1;VPS13B;CCDC90B;WDR1;ATP9B;ZFP91;FRMD6;TBL1XR1;ADAMTSL3;MIPOL1
brain.glut.neu	TF Perturbations Followed by Expression	ARID3A OE MOUSE GSE56853 CREEDSID GENE 1338 DOWN	0.220065659	0.822946674	0.768946396	0.905382411	MSMO1;LY6H;PFKP;COX7C;TMEM179B;TMEM163;CHKA;MRAS;SLC35B3;PRPF39;GPS2;HNRNPDL;B3GALNT1;CCNL2;FHIT;CCNG2;CERS4;CLK1
brain.glut.neu	TF Perturbations Followed by Expression	NEUROG3 OE MOUSE GSE3653 CREEDSID GENE 2585 UP	0.201058795	0.822815427	0.795454545	0.904857199	GNAS;VIM;POLR1C;CCT4;DDX1;RBM7;PAFAH1B3;RHEB;CST3;STIP1;FLNB;CDKN1C;WASF1;GNAI2;SEM1;RNPS1;SELENOF;SLC25A4;CDK4;RPL36A;PTBP2
brain.glut.neu	TF Perturbations Followed by Expression	BACH2 KO MOUSE GSE54050 CREEDSID GENE 2773 UP	0.205762003	0.822670494	0.805555556	0.904372567	STXBP5;CHST11;VPS37B;CD200;MAST4;CADM1;NRCAM;ACSL3;GRM8;SLC1A2;ST8SIA4;BTBD3;DACH1;FLNB;LHX2
brain.glut.neu	TF Perturbations Followed by Expression	TFAP2C SIRNA HUMAN GSE15481 CREEDSID GENE 2892 DOWN	0.202126716	0.82192604	0.805611222	0.905051499	NOB1;SMC2;BAG5;ATL2;LBR;STMN3;SLC7A5;NOL11;RFC5;DBF4;VPS35;LSM2;PSMG3;RBM24;B3GALNT1;ZWILCH;SAMD8;CYB5A;SLC35B1;VAV3
brain.glut.neu	TF Perturbations Followed by Expression	IRF9 OE HUMAN GSE50002 CREEDSID GENE 1663 UP	-0.293656343	-0.821649368	0.706457926	1	EFNB2;MAD1L1;NDUFAF4
brain.glut.neu	TF Perturbations Followed by Expression	NFATC3 OE MOUSE GSE58960 CREEDSID GENE 1416 UP	0.197611231	0.82048357	0.825396825	0.907030861	CBFB;CDIPT;FBXW11;POLR1D;HSD17B12;PTBP3;FAT1;IFRD1;DDIT4;PFN1;RHEB;CST3;GLUD1;DDAH1;SRSF9;SPINT2;SELENOS;UGDH;SSR3;PHLDA1;RNPS1;METTL9;SLC25A4;CD81
brain.glut.neu	TF Perturbations Followed by Expression	FOXO3 KO MOUSE GSE18326 CREEDSID GENE 2698 UP	0.227246742	0.819488391	0.767068273	0.908174418	RRBP1;CACNA2D3;SIPA1L2;IQGAP2;SEZ6L2;SLC12A2;MAN2A1;CRIM1
brain.glut.neu	TF Perturbations Followed by Expression	KLF3 KO MOUSE GSE35592 CREEDSID GENE 2674 DOWN	0.247981513	0.819461756	0.759223301	0.907460616	MPST;AKT1S1;TRIM32;RGS2
brain.glut.neu	TF Perturbations Followed by Expression	CTCF SIRNA LNCAP HUMAN GSE63487 RNASEQ DOWN	0.191292829	0.819217548	0.851020408	0.907142039	NCAM2;HSP90AA1;VDAC1;PRKD1;CKB;CCT4;RAB7A;SLC25A3;PFKP;NAA50;PRPF19;C1QBP;DDIT4;SRSF1;PFN1;ATP2B1;HNRNPL;ANK3;STIP1;CAND1;SOD1;GRB10;FLNB;FKBP4
brain.glut.neu	TF Perturbations Followed by Expression	MYB KD A549 HUMAN GSE85187 RNASEQ DOWN	-0.179104481	-0.81907348	0.872983871	1	VCL;KMT2D;CHD4;NUMA1;DDX23;EGR1;SSBP3;GART;FKBP5;MAPK1IP1L;MPHOSPH10;MAP4K4;RUVBL2;LDB2;DDX54;UBR4;PDE4DIP;SF3A1;DIAPH1;LMNB1;LASP1;CSDE1;XRCC6;PRRC2A;IGF2BP1;DROSHA;SEC31A
brain.glut.neu	TF Perturbations Followed by Expression	SRF MUT MOUSE GSE3181 CREEDSID GENE 851 DOWN	0.211246246	0.818558097	0.799188641	0.907592785	PPME1;CD200;GADD45G;AMOTL2;SLMAP;TSR3;P4HA1;ARL1;NDUFB6;KRTCAP2;ACTN1;NDUFV2;FLNB;NDUFC1;VPS11;HACD1;SSR3;RASL11B;CYB5A;PHLDA1;METTL9
brain.glut.neu	TF Perturbations Followed by Expression	MYCN SHRNA IMR575 HUMAN GSE80397 12HR RNASEQ UP	-0.240419169	-0.818181197	0.769076305	1	XRCC5;PANK3;TNPO1;UBC;ELAVL4;MAP1B;CSDE1;PRKDC;XRCC6;ANTXR2
brain.glut.neu	TF Perturbations Followed by Expression	DUX4 OE HUMAN GSE33799 CREEDSID GENE 1430 UP	0.206551102	0.81723657	0.781563126	0.909315644	RAB30;RGS2;UBR3;OGFR;SAMD4A;EEA1;CBLL1;CRIM1;UBR1;TCP11L1;UGCG;SESN1;IDE;SC5D;RIT1;SPPL2A
brain.glut.neu	TF Perturbations Followed by Expression	ETS1 SHRNA DU145 HUMAN GSE59020 RNASEQ UP	0.176937567	0.816546706	0.894291755	0.909876249	ATF4;LRRC59;GNAS;DESI2;HSP90AA1;FNDC3B;CSNK2A2;SMG5;SERINC3;RAB7A;ARPC1A;PFKP;CAP1;TRAM1;FKBP8;PTTG1IP;ATP13A3;CRIM1;CYC1;STAT3;EMC10;CALU;ACTN1;EPN1;PSMD3;ENSA;CD24;AP2M1;MTPN;FLNB;MED15
brain.glut.neu	TF Perturbations Followed by Expression	IRF9 KD HUMAN GSE50588 CREEDSID GENE 2809 DOWN	-0.199870425	-0.81626271	0.831702544	1	PNPT1;GAB2;ADAR;TMEM260;GART;NMT1;ATP2A2;PM20D2;GOLM1;PTPN23;HSD17B7;AGRN;BABAM1;MEX3C
brain.glut.neu	TF Perturbations Followed by Expression	XBP1 OE MOUSE GSE46178 CREEDSID GENE 300 DOWN	-0.188006391	-0.815207704	0.849894292	1	VCL;LPCAT3;MKNK2;ITGA6;HIBADH;ITPK1;MMP14;ACO1;EMC2
brain.glut.neu	TF Perturbations Followed by Expression	SRF MUT MOUSE GSE3181 CREEDSID GENE 851 UP	0.193097909	0.814321625	0.809980806	0.913287803	CITED2;EDF1;VIM;HSP90AA1;SERINC3;NDUFS7;PRPF19;GNB2
brain.glut.neu	TF Perturbations Followed by Expression	ZNF581 SIRNA BT549 HUMAN GSE79586 RNASEQ DOWN	0.182970132	0.813454163	0.857699805	0.914158924	ATF4;GNAS;RRBP1;UCHL1;SMC2;HSP90AA1;ERRFI1;XPOT;PFKP;SMG1;SMC4;SS18;PRKCA;SLC7A1;FAT1;DDIT4
brain.glut.neu	TF Perturbations Followed by Expression	NFE2L2 KO MOUSE GSE18344 CREEDSID GENE 959 DOWN	0.280602516	0.812364765	0.739726027	0.915382439	ARHGAP20;DNER;SBSN;WASF1;PDGFC;ZWILCH
brain.glut.neu	TF Perturbations Followed by Expression	ASCL1 KO G523NS HUMAN GSE87615 RNASEQ DOWN	-0.19777802	-0.811650197	0.807843137	1	XRCC5;EFNB2;FOS;LIMA1;ABHD2;DPYSL3;PREX1;UBC;MAP4K4;MMP16;ROBO1;ALCAM;FADS2;RNF157;HNRNPM;LMNB1;CSDE1;FBL
brain.glut.neu	TF Perturbations Followed by Expression	EGR2 KD MOUSE GSE53388 CREEDSID GENE 2344 UP	-0.258143641	-0.811455035	0.752455796	1	ATG10;SLC17A6;UBTD2;DPY19L3;SELENOM;SETD4;MEST;IFT43;PPP2R3A
brain.glut.neu	TF Perturbations Followed by Expression	TFAP2C KD HUMAN GSE15481 CREEDSID GENE 2970 UP	0.21689009	0.811441048	0.773879142	0.916398225	JUN;CKB;DNER;OGFR;BPGM;NFIL3;DDIT4;ST8SIA4;MED24;RIT1;TMEM9;ST3GAL5;ZDHHC16;SCCPDH;GCLM
brain.glut.neu	TF Perturbations Followed by Expression	FOSL1 KO MOUSE GSE43695 CREEDSID GENE 2302 DOWN	-0.242785285	-0.811435374	0.739478958	1	CHL1;EGR1;MMP14;FKBP5;ACKR3;MEST;GAS7;CYP7B1;NEK6;ENC1;SFRP1;FN1;KDELR3
brain.glut.neu	TF Perturbations Followed by Expression	FOSL1 KO MOUSE GSE43695 CREEDSID GENE 2301 UP	-0.242785285	-0.811435374	0.739478958	1	CHL1;EGR1;MMP14;FKBP5;ACKR3;MEST;GAS7;CYP7B1;NEK6;ENC1;SFRP1;FN1;KDELR3
brain.glut.neu	TF Perturbations Followed by Expression	STAT3 KO MOUSE GSE38375 CREEDSID GENE 2479 UP	0.201487967	0.811195801	0.820408163	0.916113526	TOB2;VPS37B;SF3B4;CBFB;SATB1;JUND;CAP1;LBR;EIF4A2;YPEL3;RBM7;NTMT1;MINK1;YTHDC1;GRAMD1A;ACTN1;SESN1
brain.glut.neu	TF Perturbations Followed by Expression	ZFPM2 KO MOUSE GSE15078 CREEDSID GENE 179 DOWN	-0.307661989	-0.810473561	0.726166329	1	DCC;NEUROD6
brain.glut.neu	TF Perturbations Followed by Expression	PAX3 KNOCKIN MOUSE GSE11400 CREEDSID GENE 625 UP	0.200033155	0.810358586	0.822834646	0.916899753	CCND2;CBFB;NR2F1;EVI5;JUND;AKIRIN2;U2AF1;PDCD10;CGGBP1;DDIT4;CYC1;RHEB
brain.glut.neu	TF Perturbations Followed by Expression	POU5F1 KD HUMAN GSE21135 CREEDSID GENE 1328 DOWN	-0.227281836	-0.809968152	0.78243513	1	JARID2;JAZF1;HSD17B4;SEPHS1;SEMA4D;KCNN2;RND2
brain.glut.neu	TF Perturbations Followed by Expression	TET2 DEPLETION HUMAN GSE51901 CREEDSID GENE 2988 UP	-0.209323424	-0.809611939	0.828025478	1	ST3GAL3;VPS8;FOS;EGR1;PM20D2;DST;ADCYAP1R1;RNF122;SELENOM;RCOR2;CNR1;GSTM3
brain.glut.neu	TF Perturbations Followed by Expression	E2F6 KD HUMAN GSE50588 CREEDSID GENE 2807 UP	0.195299422	0.809286204	0.816287879	0.918108789	JUN;POLE4;NR4A2;SEMA6A;MFHAS1;TENT4B;RPS19BP1;USF2;TTC1;ATP6V1B2;SLC20A1;ZNF131;DDIT3;EPN1;EDRF1;PPP2R2D;ING1;MED15;LHX2;TMEM131
brain.glut.neu	TF Perturbations Followed by Expression	NFE2L2 KO MOUSE GSE18344 CREEDSID GENE 1260 DOWN	0.188588671	0.807270127	0.863157895	0.920942956	WBP2;CITED2;SLC25A1;TRIM32;E2F4;ATP6V0A1;FKBP8;SLC7A5;ATXN2L;MINK1;WDTC1;HS6ST1;TMEM163;CIC;PLPPR2;ACTN1;EPN1;PALM;DPP9;GNAI2;ARHGAP33;VPS72
brain.glut.neu	TF Perturbations Followed by Expression	MYC KD HUMAN GSE54872 CREEDSID GENE 1313 DOWN	-0.212842828	-0.807119448	0.794285714	1	SLITRK5;TENM4;CD63;GPR137C;PREX1;NYAP2;CDH4;CABP1;RAB3C;CACNB4;PPIL6
brain.glut.neu	TF Perturbations Followed by Expression	NEUROD1 KO MOUSE GSE35396 CREEDSID GENE 3092 DOWN	0.202404229	0.806392453	0.820158103	0.921677133	TIAL1;TOB2;PRKD1;CCDC107;DDX1;TEX30;MEF2C;RBM7;OSGEP;NAP1L5;STARD7;CD24;EHBP1;ZDHHC16;ITFG2;EBPL;ATP11B;CCNL2;CLK1;ZFC3H1;NAP1L1;SNAP25;AGPAT3;HNRNPH3;BBS5;ARG2;WDR17;RABGEF1
brain.glut.neu	TF Perturbations Followed by Expression	KLF5 KO MOUSE GSE43806 CREEDSID GENE 1427 UP	-0.192071428	-0.806255985	0.842553191	1	IPO8;RNF170;EFCAB7;PSMC3IP;SLC35A5;SNUPN;GPR89B;ACTR6;GALNT7;HIBCH;BTG2;SMIM19;DNAJC18;CEP78;PSMG2;AGPAT5;SAMD12;SLC31A1;SKIL;ARL15;GSTM1
brain.glut.neu	TF Perturbations Followed by Expression	AIRE MUT MOUSE GSE12073 CREEDSID GENE 1172 UP	0.195591464	0.806092141	0.825	0.921444388	RNF19A;AEBP2;USE1;PFN2;DNAJB9;CD200;ATP6V1C1;PRKCA;RBM7;ARHGAP44;SIRT1;NSMCE1;SNAP91;DCTN6;ACTN1;PRPSAP1
brain.glut.neu	TF Perturbations Followed by Expression	MECP2 KD MOUSE GSE47150 CREEDSID GENE 951 UP	-0.206733474	-0.806038565	0.817805383	1	FRMD4A;HSDL1;ELAVL2;TRIM2;DPYSL3;ADGRL1;UBC
brain.glut.neu	TF Perturbations Followed by Expression	NRL KO MOUSE GSE4051 CREEDSID GENE 2726 DOWN	0.184870426	0.805795763	0.847358121	0.921229262	RECK;GNG3;PLEKHA6;CD200;PRKD1;LANCL2;PCDH17;DNER;INA;CTR9;RALYL;RIMS1;TMEM87A;CADM1;ARHGAP44;RIC8B;PRKAR2B;ST18;CST3
brain.glut.neu	TF Perturbations Followed by Expression	ESR1 MUT HUMAN GSE1045 CREEDSID GENE 1193 UP	0.19609239	0.80579424	0.833333333	0.920465889	ATF4;STUB1;VDAC1;MSMO1;SLC25A3;ARPC1A;CAP1;LBR;COX7C;SEC11A;DDIT4;CYC1;CST3;ACTN1;STIP1
brain.glut.neu	TF Perturbations Followed by Expression	NR3C1 KO MOUSE GSE23724 CREEDSID GENE 3014 UP	-0.227018055	-0.805448968	0.791497976	1	VCL;DDX19A;TRIM2;MBTPS1;GOLPH3L
brain.glut.neu	TF Perturbations Followed by Expression	RELA KD HUMAN GSE50588 CREEDSID GENE 2819 UP	0.198096841	0.805427705	0.831643002	0.920335653	RABGGTB;TM2D3;MANBAL;COPS4;AMMECR1L;B4GALT3;MDM4;DYNLRB1
brain.glut.neu	TF Perturbations Followed by Expression	E2F1 KD HUMAN GSE50588 CREEDSID GENE 2781 UP	-0.18469636	-0.805421931	0.866533865	1	FRMD4A;SDHAF3;ANKRD27;FTSJ3;DPH6;NDUFAF6;SHKBP1;TRRAP;VGLL4;KIF21B;GOLPH3L;MFSD1;SLC8A3;LRWD1;SS18L1;UBE4A;ATXN7L3;SELENOM;PRKDC;PLPBP;BRI3BP;PCNT;SACS;PTRHD1;KLHL7;RWDD3
brain.glut.neu	TF Perturbations Followed by Expression	ELK1 KD HUMAN GSE34589 CREEDSID GENE 2863 DOWN	0.184321163	0.805364283	0.865030675	0.919668257	GNAS;CCDC59;EDF1;HSP90AA1;SERINC3;SLC44A1;LSM1;CDIPT;LAMTOR4;TERF2IP;POLR1D;EIF4A2;PDCD10;CNPY2;BTBD1;EIF1B;ATP2B1;MEA1;NDUFC1;TMEM9;FOXO3;REEP5;SPINT2;EFNA5;SERF1A;SELENOS;UBE2E3;CALD1;RNF6;SYT4;SELENOF;CBX4;PIGP;RAB6A;TSG101;SSR1;SLC38A2;ROMO1;MIEN1
brain.glut.neu	TF Perturbations Followed by Expression	MYC KD HUMAN GSE5823 CREEDSID GENE 140 UP	-0.204780368	-0.804985816	0.796334012	1	SLC24A2;FIBP;NUMA1;ZFP14;FOS;TTC21B;DR1;SRGAP2C;NCK2;TBC1D8
brain.glut.neu	TF Perturbations Followed by Expression	HOXA11 SIRNA MCF7 HUMAN GSE79586 RNASEQ UP	-0.177646139	-0.804852478	0.901408451	1	IER5;MKNK2;CHD4;FTSJ3;NUMA1;TMEM132A;ADAR;TBC1D9B;CD63;BCAS3;SZRD1;UBC;ABHD12;CELSR1;CLSTN1;MYO1E;CLIC1;AGRN;PI4KB;DDR1;SLC44A2;ARPC4
brain.glut.neu	TF Perturbations Followed by Expression	NFE2L2 MUT MOUSE GSE35160 CREEDSID GENE 624 UP	0.213619906	0.80422196	0.807157058	0.920975677	CCND2;CKB;TAB2;LBR;SMC4;SLC7A1;MAGOH;C1QBP;NDUFC1;ANP32E;PDAP1;PCNP;HOPX;RASL11B;SLC39A10
brain.glut.neu	TF Perturbations Followed by Expression	DOT1L DELETION MOUSE GSE25911 CREEDSID GENE 454 DOWN	-0.191419549	-0.803981088	0.829218107	1	PPP1R10;ERO1A;TYW5;ITGA6;ELAVL2;PHKB;WDR3;GOLPH3L;ERBIN
brain.glut.neu	TF Perturbations Followed by Expression	HOXA9 OE HUMAN GSE43741 CREEDSID GENE 2856 UP	0.212856738	0.803137669	0.804878049	0.922009818	ANGPT1;TOB2;ERRFI1;RGS2;P4HA1;KDM7A;PDE4D;DDIT4;ANK3;SF3B6;ADGRL3;GRIK2;PCDH9;EML6;TMEM256;PDK1;CLK1;CAT;EPHA7
brain.glut.neu	TF Perturbations Followed by Expression	MECP2 KO MOUSE GSE8720 CREEDSID GENE 2417 UP	-0.209800097	-0.802602254	0.802734375	1	MPPED2;BBS9;SDK1;ANKRD6;FOCAD;SLC24A3;SZRD1;PPP2R2B;SGCE
brain.glut.neu	TF Perturbations Followed by Expression	PPARG OE MOUSE GSE2192 CREEDSID GENE 865 UP	0.191551458	0.80228699	0.843629344	0.922671926	SLC25A1;DLST;HSP90AA1;RGS2;MSMO1;TRAF4;ALAS1;COX7C;HSD17B12;TXN2;IDI1;CYC1;NDUFB6;NDUFV1;SARAF;NDUFV2;STARD7;SOD1;FLNB;NDUFC1;REEP5;GPX4;NOCT;CYB5A;NDUFB10;SUCLG2;CAT;NDUFA9
brain.glut.neu	TF Perturbations Followed by Expression	NFE2L2 KO MOUSE GSE18344 CREEDSID GENE 1262 UP	-0.237985984	-0.801915848	0.768	1	PPP1R10;UBE2Q2;ZBED4;PTK7;PTPRO;RND3;ANGPTL1;NARF
brain.glut.neu	TF Perturbations Followed by Expression	GATA6 KD H1 HUMAN GSE92581 RNASEQ UP	-0.18150788	-0.80171849	0.887983707	1	MRS2;NUAK1;ITGA6;SORT1;EFNB2;RELN;FAT3;FBN2;MMP14;TNFRSF21;UBC;CLSTN1;PTK7;MAP1B;CLIC1;DDR1;SLC44A2;TENM3;CLSTN2;VOPP1;KIF1A;GALNT2;SACS;NREP;ZBTB44;SKIL
brain.glut.neu	TF Perturbations Followed by Expression	JUN SIRNA PC3 HUMAN GSE53470 RNASEQ DOWN	-0.173992781	-0.801698396	0.893617021	0.999792406	PHACTR3;MKNK2;CHD4;NUMA1;RBCK1;XRCC5;CYFIP1;SCRN1;NFIX;CHD3;IVD;GTF2I;SPTBN2;UBC;MAP4K4;MYO1E;ALCAM;CLIC1;ATXN7L3;UBE2QL1;TACC1;FADS2;HMGXB3;CSDE1;PRKDC;VOPP1;XRCC6;PPP1R9B;PRRC2A
brain.glut.neu	TF Perturbations Followed by Expression	RUNX1 KO MOUSE GSE34292 CREEDSID GENE 2397 UP	-0.1983352	-0.801590723	0.834693878	0.997972478	FILIP1L;EGR1;CDC42EP3;TSPAN2;GPATCH1;SLIT1;LDLRAD4;TOMM70;ST3GAL6;TIMP3;KDM1B;HS3ST1;ANGPTL1;CTNND2;ANTXR1;ATP2B2
brain.glut.neu	TF Perturbations Followed by Expression	RUNX1 SHRNA MCF7 HUMAN GSE75070 RNASEQ DOWN	0.169553896	0.801369786	0.906382979	0.923562471	RRBP1;TUFM;BAG5;XPOT;CCT4;LRPPRC;SMG1;TMED2;SLC12A2;CLPTM1L;EIF4A2;SLC7A5;PLK2;C1QBP;FAT1;ACSL3;CGGBP1;NOL11;SRSF1;CREBZF;PFN1;SLC3A2;ST8SIA4;NUP160;TMEM183A;RANBP2;PRPF39;STIP1;RBM39;SGSM2;SDF4;CD24;AP2M1;LMAN2;UBR5;LUC7L;BIRC6;RPN1
brain.glut.neu	TF Perturbations Followed by Expression	DNMT1 INHIBITION HUMAN GSE45804 CREEDSID GENE 2762 UP	0.195736981	0.799351112	0.811715481	0.926323971	DUSP10;EML5;ARL4A;HS6ST3;SNX25;SLC12A2;BMPR1B;LMO3;KITLG;TMEM87A;DNAL1;PLPPR5;DACH1;RPRM;DDAH1;UBA5;SC5D;MTMR6;CCDC167;PCDH9
brain.glut.neu	TF Perturbations Followed by Expression	IRF9 OE HUMAN GSE50002 CREEDSID GENE 1657 UP	0.224436983	0.798827054	0.780876494	0.926460967	POLE4;CHST11;PSMB10;MED22;GTF2H1;ATP6V1B2;SLC20A1;HIP1;FLNB;SBSN;ST3GAL5
brain.glut.neu	TF Perturbations Followed by Expression	ZNF253 SIRNA T47D HUMAN GSE79586 RNASEQ DOWN	0.240788603	0.798768046	0.771653543	0.925806034	CADM1;IDI1;SEMA3C;AZIN1;GLUD1;CD24;HNRNPDL;LYPLA1;SRSF2
brain.glut.neu	TF Perturbations Followed by Expression	TWIST1 OE MOUSE GSE50002 CREEDSID GENE 1071 UP	-0.20881314	-0.798767127	0.826446281	1	GAB2;FOS;ADAR;PHLDB2;EDEM2;PRKCE;CAMK2N1;LRP1;BTG2;ATP2B4;AGRN;MXD4;NRIP3;ANTXR1;MFSD11;LY6E;CD47;MGAT3;FKBP7
brain.glut.neu	TF Perturbations Followed by Expression	HES6 OE MOUSE GSE36433 CREEDSID GENE 1432 DOWN	0.184740048	0.798472791	0.857142857	0.925530067	CITED2;TSHZ3;PELI2;NCAM2;NRIP1;MAST4;NUP93;SEMA6A;COLEC12;EIF4A2;FAT1;ARL1;SEMA3C;PLPPR2;TSPAN31;SLC22A17;GLUD1;DLG4;SESN1;GRB10;FLNB;CSMD1;PCYOX1
brain.glut.neu	TF Perturbations Followed by Expression	GATA4 KO FMOUSE GSE5500 CREEDSID GENE 739 UP	0.265146364	0.79842676	0.738188976	0.924847422	CHSY3;MRGBP;TMEM163
brain.glut.neu	TF Perturbations Followed by Expression	HOXA11 SIRNA MCF7 HUMAN GSE79586 RNASEQ DOWN	0.244401197	0.798170768	0.757700205	0.924501118	HSP90AA1;PLK2;PTBP3;TRPS1;SEMA3C;CD24;MTPN
brain.glut.neu	TF Perturbations Followed by Expression	EZH1 SHRNA PROE HUMAN GSE59089 RNASEQ UP	-0.171773618	-0.797919081	0.904	1	VCL;KMT2D;CHD4;XRCC5;ADAR;HSD17B4;CD63;KLF13;FBN2;SEMA4D;ABHD2;CHD3;FKBP5;EIF3L;UBC;PM20D2;LYST;UBE2E1;CLIC1;TACC1;KIT;FADS2;ARPC4;DIAPH1;SLC38A10;LMNB1;LASP1;SUGP2
brain.glut.neu	TF Perturbations Followed by Expression	YBX1 SIRNA MDAMB231 HUMAN GSE79586 RNASEQ DOWN	-0.225513227	-0.796163966	0.808678501	1	FAM107B;NRP1;HEG1;CDC42EP3;SLAIN2;AGRN;TIMP3
brain.glut.neu	TF Perturbations Followed by Expression	HEY2 KO MOUSE GSE6526 CREEDSID GENE 1509 UP	0.192021579	0.794582099	0.858283433	0.928907233	YWHAH;EEF1E1;VIM;GADD45G;THSD7A;NFIL3;SLC12A2;CLPTM1L;TMEM87A;FAT1;SHISA4;PFN1;SEMA3C;GPC6;GLUD1;GRB10;CD24;EMG1;PPP1R12A;EHBP1
brain.glut.neu	TF Perturbations Followed by Expression	HEY2 KO MOUSE GSE6526 CREEDSID GENE 1508 DOWN	0.192021579	0.794582099	0.858283433	0.928907233	YWHAH;EEF1E1;VIM;GADD45G;THSD7A;NFIL3;SLC12A2;CLPTM1L;TMEM87A;FAT1;SHISA4;PFN1;SEMA3C;GPC6;GLUD1;GRB10;CD24;EMG1;PPP1R12A;EHBP1
brain.glut.neu	TF Perturbations Followed by Expression	PGR KO MOUSE GSE39920 CREEDSID GENE 3080 UP	-0.186571274	-0.794262027	0.838461538	1	FAM107B;NRP1;MKNK2;CHD4;NUMA1;EFNB2;EHMT2;NFIX;GTF2I;LRP1;UBC
brain.glut.neu	TF Perturbations Followed by Expression	PAX7 OE H9 HUMAN GSE98976 MESOD RNASEQ UP	-0.181978199	-0.793600875	0.897119342	1	VCL;SORT1;ST6GAL1;CYFIP1;EGR1;ZNF106;FBN2;SCRN1;CDON;CHD3;PANK3;ATP2A2;CLSTN1;ARHGAP35;ZFHX3;ID2;PDHB;HNRNPM;PLXNB2;SEC23A
brain.glut.neu	TF Perturbations Followed by Expression	STAT3 SIRNA MDAMB231 HUMAN GSE85579 RNASEQ UP	-0.252648418	-0.793544664	0.777327935	1	UBC;DST;EPG5;MAP1B;ATP13A2;UBR4
brain.glut.neu	TF Perturbations Followed by Expression	ZNF589 SIRNA MDAMB231 HUMAN GSE79586 RNASEQ DOWN	0.191229406	0.792726339	0.863905325	0.93122895	GNAS;YWHAH;PPME1;VIM;ERRFI1;VAPA;SMC4;CDK6;PTTG1IP;ATP13A3;CRIM1;TGOLN2;CALU;DPYD;ARHGAP5;UGCG
brain.glut.neu	TF Perturbations Followed by Expression	PGR KO MOUSE GSE39920 CREEDSID GENE 3078 UP	-0.191633328	-0.792045294	0.866255144	1	NRP1;TMOD3;NIPSNAP2;EFNB2;ZBTB20;MMP14;PPP2R2B;UBC;TIMP3;ECH1;ARPC4;MXD4;CTNND2;FBL;NREP;LY6E
brain.glut.neu	TF Perturbations Followed by Expression	PPARG V290M DOMNEG MOUSE GSE11870 CREEDSID GENE 1726 DOWN	0.19929404	0.79097865	0.828571429	0.933262564	CREBRF;TOB2;ERRFI1;JUND;AMOTL2;EIF4A2;FAT1;YTHDC1;CST3;CDKN1B;EHBP1;PLAGL1;SMARCA2;AP3S1;CYB5A;GPBP1;CDH11;LUC7L3;CLK1;CAT;PLPP3;RPL36A
brain.glut.neu	TF Perturbations Followed by Expression	SATB1 KO MOUSE GSE17490 CREEDSID GENE 2215 UP	-0.185644592	-0.790649883	0.872798434	1	LPCAT3;NFIB;BCAS3;CECR2;DPYSL3;GALNT11;MICAL3;SLCO5A1;MANEA;PEX5;ATP2B4;DNAJC6;USP49;ATF7IP;KIT;RCOR2;PHC1;PPP1R9B;CORO2B
brain.glut.neu	TF Perturbations Followed by Expression	EMX2 DEFICIENCY MOUSE GSE10216 CREEDSID GENE 634 UP	-0.179032325	-0.790541467	0.884	1	NRP1;FRMD4A;JARID2;TES;ROBO2;FOXP1;PHLDB2;FBN2;TLE3;ANKRD13A;PANK3;ACKR3;FZD2;MANEA
brain.glut.neu	TF Perturbations Followed by Expression	REST SIRNA MDAMB231 HUMAN GSE63609 RNASEQ DOWN	0.189195956	0.78939508	0.860416667	0.935055183	STXBP5;OSBPL8;HSP90AA1;PURB;SMG1;TMED2;SMC4;CDK6;EIF4A2;MDM4;SRSF1;ATP2B1;SLC20A1;ANK3;RANBP2;NF1;ZFHX4;UTRN
brain.glut.neu	TF Perturbations Followed by Expression	TET1 OE HUMAN GSE43741 CREEDSID GENE 2855 UP	0.211985248	0.789048691	0.819502075	0.934833343	CREBRF;TOB2;ERRFI1;RGS2;P4HA1;KDM7A;PDE4D;DDIT4;ANK3;GRB10;SF3B6;PCDH9;EML6;TMEM256;PDK1
brain.glut.neu	TF Perturbations Followed by Expression	THRB DOMNEG MOUSE GSE3067 CREEDSID GENE 2435 UP	0.20942728	0.788998704	0.835907336	0.934145276	ATF4;VIM;PRPF19;EIF4A2;CYC1;CST3;CHCHD1;PLAGL1;PLEKHB2;UBE2E3;RASL11B;PHLDA1;METTL9;CD81;PIGP;NDUFS8;SLC38A2;NUDT3;COX6A1;CAPNS1;TMEM223;ATF1;NDUFS3
brain.glut.neu	TF Perturbations Followed by Expression	MSGN1 OE MOUSE GSE29848 CREEDSID GENE 1629 UP	0.206516023	0.787503145	0.835341365	0.935751004	CACYBP;LBR;ACTN1;NDUFA12;SOD1;CD24;FLNB;CDKN1C;TMEM256;SEM1;AP3S1;CYB5A;METTL9;RPL36A;PPIB;LSM5;ROMO1;RCN2;SFXN1
brain.glut.neu	TF Perturbations Followed by Expression	SNAI1 OE HUMAN GSE14773 CREEDSID GENE 371 DOWN	0.221526882	0.78689553	0.797546012	0.935959999	TSHZ3;PPDPF;RGS2;SLAIN1;CDK6;ZFPM2;PRKAR2B;PRPF40B;CD24;PCLO;CDK2AP2;RBM24
brain.glut.neu	TF Perturbations Followed by Expression	CBX2 KO MOUSE GSE29485 CREEDSID GENE 381 UP	0.203381845	0.786893564	0.845360825	0.93519494	KCNT2;CHST11;ARHGAP20;SLIT3;NR2F1;DNER;PCDH8;ADGRB3
brain.glut.neu	TF Perturbations Followed by Expression	SRF KD HUMAN GSE22606 CREEDSID GENE 2323 UP	-0.187004308	-0.786744294	0.857677903	1	MAPK8IP3;NUDT5;NUAK1;DDX23;SATB2;CRLF3;HSPA4L;CDC42EP3;CAMK2N1;NDUFAF4;VPS26C;RAB36
brain.glut.neu	TF Perturbations Followed by Expression	AFF1 SHRNA HELA HUMAN GSE69021 RNASEQ UP	-0.174071088	-0.785791232	0.936440678	1	LPP;CHD4;PHF20L1;KIF13A;NOL4L;SORT1;FOS;NFIA;PDE4B;KLF13;GGA2
brain.glut.neu	TF Perturbations Followed by Expression	AIRE KO MOUSE GSE30129 CREEDSID GENE 1676 DOWN	0.254533107	0.785480638	0.786138614	0.936710275	PHF23;TERF2IP;DDIT4;LRIG1
brain.glut.neu	TF Perturbations Followed by Expression	KLF13 KO MOUSE GSE25502 CREEDSID GENE 1821 UP	-0.210616746	-0.784352867	0.832644628	1	NRP1;DCLK2;PLPPR3;PIK3C2B;ADGRA3;IFNGR2;MYO1E;TSPAN2;KIT;ID2;PLXNB2;TMEM176B;CORO2B;GTF2IRD1;GSTM1
brain.glut.neu	TF Perturbations Followed by Expression	FOSL1 KO MOUSE GSE43695 CREEDSID GENE 2303 DOWN	0.252867273	0.783747532	0.766666667	0.93783358	SNCA;HS6ST3;NRCAM;PDE4D;ST8SIA4;ZDHHC2
brain.glut.neu	TF Perturbations Followed by Expression	FOSL1 KO MOUSE GSE43695 CREEDSID GENE 2299 UP	0.252867273	0.783747532	0.766666667	0.93783358	SNCA;HS6ST3;NRCAM;PDE4D;ST8SIA4;ZDHHC2
brain.glut.neu	TF Perturbations Followed by Expression	EZH2 SHRNA HUVEC HUMAN GSE71164 SHEARSTRESS RNASEQ DOWN	0.196877002	0.783040777	0.851926978	0.938177058	JUN;RECK;VIM;HSP90AA1;SMG5;EIF4A2;SH3GLB1;TGOLN2;STAT3;CRIP2;FLNB;UTRN;GNAI2
brain.glut.neu	TF Perturbations Followed by Expression	GTF2I KO MOUSE GSE48790 CREEDSID GENE 1451 UP	0.212613596	0.78072311	0.837429112	0.940924099	CREBRF;RGS2;CACNA2D3;FMN2;STMN3;CD24;CDKN1C;LHX2;TRIM13;HOPX;CCNG2;VAV3;GADD45A
brain.glut.neu	TF Perturbations Followed by Expression	HNF4A KD HUMAN GSE25417 CREEDSID GENE 1357 DOWN	0.198870492	0.779564592	0.861445783	0.941837556	HACD2;MSMO1;CKB;P4HA1;SLC7A5;DDIT4;PFN1;GLUD1;CD24;TMED9;CDKN1C;WASF1;LYPLA1;SPINT2;TMEM256;CYB5A;STRADB;NAP1L1;RPL36A
brain.glut.neu	TF Perturbations Followed by Expression	HOXA9 OE HUMAN GSE43741 CREEDSID GENE 2856 DOWN	-0.203320845	-0.779208432	0.833659491	1	LPCAT3;KCNQ3;TNFRSF21;PROSER1;MMP16;CDH4;TSPAN2;GRAMD1B;NCK2;PHACTR1;UBLCP1;BRI3BP;LY6E;LEF1;SLC31A1
brain.glut.neu	TF Perturbations Followed by Expression	DNMT1 INHIBITION HUMAN GSE45804 CREEDSID GENE 2762 DOWN	0.191947112	0.776379947	0.859470468	0.945823165	CITED2;SHROOM3;ATP8A1;ERRFI1;SAMD4A;AKIRIN2;PCSK2;MEF2C;EPB41L4A;CRIP2;GRB10;FLNB;SPIRE1;CACNG4;ST3GAL5;NAB1;IGF1R
brain.glut.neu	TF Perturbations Followed by Expression	NR1I3 KO MOUSE GSE40120 CREEDSID GENE 3067 UP	-0.186164365	-0.776312319	0.883495146	1	NRP1;MKNK2;TES;ZBTB20;HSPA4L;LDB1;FKBP5;SLC25A25;TBC1D8;BTG2
brain.glut.neu	TF Perturbations Followed by Expression	PBX1 OE MOUSE GSE22313 CREEDSID GENE 2627 UP	0.240201753	0.776196345	0.782515991	0.945310329	TOX3;CACNA2D3;XKR4;HCN1;POLN;RPRM;CACNG4
brain.glut.neu	TF Perturbations Followed by Expression	STAT2 KD HUMAN GSE50588 CREEDSID GENE 2800 UP	-0.182190951	-0.776159239	0.898809524	1	PCCA;DSCAM;RPS6KA2;PDE4B;COG2;ITPK1;INTS4;ZNF329
brain.glut.neu	TF Perturbations Followed by Expression	NFE2L2 KO MOUSE GSE39629 CREEDSID GENE 2196 UP	0.274334683	0.775573111	0.761431412	0.945471794	TOX3;INA;CAP1
brain.glut.neu	TF Perturbations Followed by Expression	ETS2 KD HUMAN GSE43459 CREEDSID GENE 2888 DOWN	-0.180807974	-0.773928638	0.900212314	1	PGM2L1;ZC3H6;ERO1A;ATL1;CAB39L;ZBTB20;TRIM2;SFXN3;SNAP23;TBC1D5;MANEA;MAML3;LPGAT1;CXXC4;CCSER1;DENND6A;PDHB;CACNA1D
brain.glut.neu	TF Perturbations Followed by Expression	XBP1 OE MOUSE GSE46178 CREEDSID GENE 1437 DOWN	0.176932611	0.773703183	0.906367041	0.947467313	VIM;HSP90AA1;RGS2;VDAC1;SUCLA2;NDUFS7;SLC25A3;JUND;EIF4A2;DYNLRB1;C1QBP;LONP1;CYC1;RHEB;CST3;NDUFB6;NDUFV1;NDUFV2;STARD7;ZFAND5;AP3S1;CALD1;NDUFB10;LIAS;MMD;CDH11;SLC25A4;CBX4;CAT;NDUFA9;PIGP;ESD;NDUFB8;NDUFS8;ACAT1;IRS1
brain.glut.neu	TF Perturbations Followed by Expression	FOXP1 OE HUMAN GSE51382 CREEDSID GENE 1471 UP	0.174184315	0.773644416	0.889112903	0.946779037	NOP56;ZMAT3;TAF1D;HSP90AA1;VDAC1;MSMO1;CCND2;JUND;VRK2;C1QBP;IDI1;DDIT4;NSMCE1;SOD1;LSM2;SF3B6;NDUFC1;ANP32E;CHCHD1;ST3GAL5;ARPC3;LYPLA1;SRSF2;GPX4;PSMA6
brain.glut.neu	TF Perturbations Followed by Expression	PRDM16 DEPLETION MOUSE GSE35011 CREEDSID GENE 487 DOWN	-0.180903457	-0.772022109	0.90593047	1	PCCA;LPCAT3;MKNK2;HIBADH;HSD17B4;SUCLG1;ACO1;EMC2
brain.glut.neu	TF Perturbations Followed by Expression	GATA3 KO MOUSE GSE39864 CREEDSID GENE 1162 UP	0.202588876	0.771660073	0.828	0.948860643	RECK;IFT57;PFN2;VIM;CAP1;SLC12A2
brain.glut.neu	TF Perturbations Followed by Expression	TFAP2C SIRNA HUMAN GSE15481 CREEDSID GENE 2895 DOWN	0.199769143	0.771243891	0.852941176	0.948618386	NOB1;RAB30;ZMAT3;SMC2;ZBTB2;STMN3;SLC7A5;IDI1;RFC5;DBF4;NMD3;CD24;FLNB
brain.glut.neu	TF Perturbations Followed by Expression	FOXP3 DEFICIENCY MOUSE GSE35543 CREEDSID GENE 3037 DOWN	-0.190208776	-0.769809009	0.873015873	1	NRP1;KIF13A;NOL4L;NCKAP5;VPS54;SLC24A3;DST;MYO1E;ALCAM;RAPGEF5
brain.glut.neu	TF Perturbations Followed by Expression	KLF5 KO MOUSE GSE43806 CREEDSID GENE 1427 DOWN	-0.212814923	-0.769713733	0.840607211	1	FCHO1;RGL1;CECR2;TIMM50;STARD3NL;MTHFD2L;ZNHIT6;MEX3C;TMEM9B;METTL4;LEF1;RIDA
brain.glut.neu	TF Perturbations Followed by Expression	RUNX1 KO MOUSE GSE47375 CREEDSID GENE 2899 DOWN	-0.188254115	-0.768977589	0.892514395	1	NRP1;LPCAT3;SORT1;FAM210B;FBN2;PREX1;ROBO1;ALCAM;CEMIP2;TSTD2;ID2;PHYH
brain.glut.neu	TF Perturbations Followed by Expression	HEY2 KO MOUSE GSE6526 CREEDSID GENE 1508 UP	0.191076134	0.76863431	0.908366534	0.950835847	ZMAT3;TMEM147;DNAJB9;AKIRIN1;CD200;LSM4;OSTM1;GSPT1;GABARAPL1;IFRD1;CRIP2;SARAF;NDUFC1;REEP5;STX7;GPX4;SSR3;CYB5A;GADD45A;METTL9;ESD;RPL36A;NDUFS8;PPIB;NDUFA8;TMEM160;ROMO1
brain.glut.neu	TF Perturbations Followed by Expression	HEY2 KO MOUSE GSE6526 CREEDSID GENE 1509 DOWN	0.191076134	0.76863431	0.908366534	0.950835847	ZMAT3;TMEM147;DNAJB9;AKIRIN1;CD200;LSM4;OSTM1;GSPT1;GABARAPL1;IFRD1;CRIP2;SARAF;NDUFC1;REEP5;STX7;GPX4;SSR3;CYB5A;GADD45A;METTL9;ESD;RPL36A;NDUFS8;PPIB;NDUFA8;TMEM160;ROMO1
brain.glut.neu	TF Perturbations Followed by Expression	AIRE KO MOUSE GSE85 CREEDSID GENE 881 UP	-0.184274332	-0.767511622	0.884848485	1	FAM107B;JARID2;SGPL1;SUCLG1;GGA2;LIMA1;GTF2I;RAD50;CCDC50;SLCO5A1
brain.glut.neu	TF Perturbations Followed by Expression	FOXA1 OE HUMAN GSE49153 CREEDSID GENE 2703 DOWN	-0.217448366	-0.767448179	0.845511482	1	RUNDC3A;RBMS2;UBE2Q2;FBXL4;RAB36;RAB11FIP4;USP49;ID2;RND3
brain.glut.neu	TF Perturbations Followed by Expression	PGR SIRNA HESC HUMAN GSE94036 RNASEQ UP	-0.208911703	-0.767299613	0.822649573	1	SIK2;MASP1;PDE4B;CD63;MMP14;PPP2R1B
brain.glut.neu	TF Perturbations Followed by Expression	HMGA2 OE MOUSE GSE24071 CREEDSID GENE 2563 DOWN	-0.283511212	-0.767226574	0.756539235	1	BTG2;SYNGAP1;GGA3
brain.glut.neu	TF Perturbations Followed by Expression	HOXA11 SIRNA MDAMB231 HUMAN GSE79586 RNASEQ UP	0.171717809	0.766484888	0.938123752	0.953047576	ATF4;KLHDC3;VIM;ERRFI1;VDAC1;FNDC3B;XPOT;ARPC1A;PFKP;LBR;SMC4;CDK6;SLC7A1;DDIT4;PFN1;STAT3;ATP2B1;SLC20A1;MCMBP
brain.glut.neu	TF Perturbations Followed by Expression	PPARA OE MOUSE GSE5777 CREEDSID GENE 271 UP	-0.209061759	-0.766424125	0.857731959	1	LPCAT3;MKNK2;HSD17B4;SUCLG1;GNPAT
brain.glut.neu	TF Perturbations Followed by Expression	TFAP2C KD HUMAN GSE15481 CREEDSID GENE 2964 DOWN	0.190442877	0.765479459	0.881632653	0.953679662	NOB1;SMC2;BAG5;ATL2;LBR;STMN3;SLC7A5;NOL11;RFC5;DBF4;VPS35;LSM2;PSMG3;RBM24;B3GALNT1;ZWILCH;SAMD8;SLC35B1;VAV3
brain.glut.neu	TF Perturbations Followed by Expression	TWIST1 OE MOUSE GSE50002 CREEDSID GENE 1071 DOWN	0.204412128	0.765189856	0.859719439	0.953330092	SMC2;APAF1;MSMO1;PFKP;TEX30;ACSL3;IDI1;PMF1;CEP192;TMED9;ANP32E;RFC3;POLR2D;FANCM;PDK1;PGAP1
brain.glut.neu	TF Perturbations Followed by Expression	DDIT3 MUT MOUSE GSE2082 CREEDSID GENE 899 DOWN	0.229757876	0.76505206	0.8	0.952750277	ERRFI1;CCND2;JTB;CAP1;COX7C;DDIT3;SARAF;TMED9;KDELR2;ARPC3
brain.glut.neu	TF Perturbations Followed by Expression	HNF4A KO MOUSE GSE3124 CREEDSID GENE 200 DOWN	0.193707085	0.764833184	0.880478088	0.952298907	LRRC59;MSMO1;CKB;DYNC1LI1;SUCLA2;ME2;CYC1;CCS;SLC3A2;NDUFB6;PRPSAP1;GLUD1;SOD1;ARPC3;SLC25A20;LYPLA1;CENPV;UGDH;SEM1;CD81;CAT;ESD
brain.glut.neu	TF Perturbations Followed by Expression	POU2AF1 OE MOUSE GSE12421 CREEDSID GENE 2313 UP	-0.184758031	-0.764461244	0.908906883	1	FAM227A;CHD4;TRRAP;ABHD2;CHD3;ATIC;FZD2;CELSR1;PREP;METTL5;SLAIN2;VPS39;TATDN3
brain.glut.neu	TF Perturbations Followed by Expression	PPARA KO MOUSE GSE6864 CREEDSID GENE 1372 UP	0.231416128	0.763846844	0.820116054	0.952877486	CITED2;HERPUD1
brain.glut.neu	TF Perturbations Followed by Expression	DMRT1 KO MOUSE GSE27261 CREEDSID GENE 2740 UP	0.2193018	0.763804913	0.840336134	0.952162172	SSR2;VIM;SIN3B;PTTG1IP;CST3;AP2M1;SSR3;SLC25A4;CD81;FXYD6;RPL36A;PPIB;ROMO1;COX6A1;NEDD8
brain.glut.neu	TF Perturbations Followed by Expression	TSHZ3 SIRNA MDAMB231 HUMAN GSE79586 RNASEQ DOWN	0.201634372	0.763331411	0.882466281	0.952065211	GNAS;STUB1;HSP90AA1;NR2F2;WNK1;CRIM1;TGOLN2;EPN1;DPYD;UGCG
brain.glut.neu	TF Perturbations Followed by Expression	NCOA2 KO MOUSE GSE41558 CREEDSID GENE 46 UP	0.185520157	0.763061457	0.880859375	0.951660054	SNX3;VDAC1;NDUFS7;SLC25A3;SLMAP;C1QBP;LONP1;CYC1;NDUFV1;SARAF;NDUFV2;NDUFA12;SLC25A20;GPX4;HOPX;SLC25A11;RASL11B;CYB5A;NDUFB10;SUCLG2;SLC25A4;NDUFA9
brain.glut.neu	TF Perturbations Followed by Expression	ZMAT4 SIRNA T47D HUMAN GSE79586 RNASEQ DOWN	0.197459538	0.76254379	0.863636364	0.95152169	SRP68;SMC2;HSP90AA1;SMC4;ZCRB1;IDI1;SRSF1;SEMA3C;HNRNPL;SMG7;CD24;PPP1R12A;TYMS
brain.glut.neu	TF Perturbations Followed by Expression	MEF2A KD MOUSE GSE47150 CREEDSID GENE 957 UP	0.179491566	0.76242333	0.910714286	0.95090797	TTLL1;YWHAH;STUB1;LY6H;AMPH;SSBP2;STMN3;CADM1;SLC7A5;CYC1;SLC3A2;NDUFV2;NAP1L5;COA3;PCYOX1;RPN1;PIP4P2;ARPC3;HMOX2;CFDP1;SCAMP1;CYB5A;FYN;SELENOF;CAT;UBE2D1;CNRIP1
brain.glut.neu	TF Perturbations Followed by Expression	SATB1 OE MOUSE GSE17490 CREEDSID GENE 2218 DOWN	0.209385472	0.762235733	0.873046875	0.950386748	BMP2K;DNAJB9;CCND2;PFKP;P4HA1;RIC8B;PDE4D;DDIT4
brain.glut.neu	TF Perturbations Followed by Expression	TET2 KO MOUSE GSE27816 CREEDSID GENE 456 DOWN	0.179193912	0.761503228	0.913402062	0.950587946	TM2D3;SCO1;EDF1;CBFB;SERINC3;NDUFS7;LBR;PHF5A;TENT4B;SDF2;FXN;PAN3;DDIT4;EIF1B;SLC35B3;CD24;GDAP2;CSRNP2;ARPC3;SRSF9;NAXE;UGDH;AP3S1;SLCO3A1;NAA30;CD81;ARF6;CDK4;NDUFB8
brain.glut.neu	TF Perturbations Followed by Expression	ARID3A KD MOUSE GSE56853 CREEDSID GENE 1337 UP	-0.193571352	-0.76149244	0.873046875	1	TES;FOS;HSPA4L;EDEM2;MACROD1;ATG10;SGCE;CELSR1;TBC1D8;BTG2;ST8SIA1;KIT;VOPP1;CSTB;SPECC1;PPP3CC
brain.glut.neu	TF Perturbations Followed by Expression	FOSL1 KO MOUSE GSE43695 CREEDSID GENE 429 UP	0.248714248	0.761036929	0.796039604	0.950497118	SNCA;HS6ST3;NRCAM;PDE4D;ZDHHC2;B3GALT2;SCN3A
brain.glut.neu	TF Perturbations Followed by Expression	KLF15 DEFICIENCY MOUSE GSE7137 CREEDSID GENE 675 DOWN	-0.211058509	-0.760826034	0.870967742	1	PCCA;ERO1A;HIBADH;IVD;UBC
brain.glut.neu	TF Perturbations Followed by Expression	HOXA11 SIRNA T47D HUMAN GSE79586 RNASEQ DOWN	0.255442807	0.760048536	0.797020484	0.951077368	SATB1;IDI1;TRPS1;SEMA3C;ENSA;REEP5
brain.glut.neu	TF Perturbations Followed by Expression	FLI1 KD HUMAN GSE27524 CREEDSID GENE 1597 DOWN	-0.210861042	-0.759971696	0.839756592	1	PSMC3IP;COQ3;POLR3K;SLCO5A1;PDSS1;RNFT2;BCL11B;PRIM1;LMNB1;E2F1
brain.glut.neu	TF Perturbations Followed by Expression	DNMT1 KO MOUSE GSE27434 CREEDSID GENE 1052 UP	0.207715797	0.759673617	0.868154158	0.950829134	SNCA;GNG3;GADD45G;BPGM;CAP1
brain.glut.neu	TF Perturbations Followed by Expression	GATA3 OE HUMAN GSE24249 CREEDSID GENE 649 UP	0.200541009	0.759541299	0.847389558	0.950234288	TM2D3;RCAN2;DNER;SLC44A1;ZNF385B;CACNA2D1
brain.glut.neu	TF Perturbations Followed by Expression	NFE2L2 KO MOUSE GSE18344 CREEDSID GENE 961 UP	-0.295426212	-0.759005216	0.764356436	1	SPIDR;FKBP5;PDE9A;SAMD12;METTL4
brain.glut.neu	TF Perturbations Followed by Expression	FOXQ1 OE HUVEC HUMAN GSE79306 RNASEQ UP	-0.222632021	-0.758331519	0.840996169	1	KMT2D;TMEM132A;FBN2;MMP14;UBC
brain.glut.neu	TF Perturbations Followed by Expression	NR1I3 KNOCKIN MOUSE GSE40120 CREEDSID GENE 3070 DOWN	0.183342424	0.757225707	0.901574803	0.952383526	JUN;SMC2;VPS37B;E2F6;AMMECR1L;SMC4;CLPTM1L;ALAS1
brain.glut.neu	TF Perturbations Followed by Expression	RELA KD HUMAN GSE50588 CREEDSID GENE 2819 DOWN	-0.180222948	-0.756911325	0.905432596	1	GPI;MKNK2;XPC;EHMT1;NCOA5;EGR1;VGLL4;IFNGR2;PDSS1;SLC8A3;SCD;IGSF3;RNF122;CNR1;E2F1;ZNF23;MAP3K4;HK1;ACER3;PIH1D1;MGAT3;GDPD1;NUBPL;ARRDC3;ENO2
brain.glut.neu	TF Perturbations Followed by Expression	ARX SIRNA BCD HUMAN GSE73433 RNASEQ UP	-0.214777705	-0.75678446	0.862212944	1	MFAP2;MMP14;CHD3;HEG1;DST;MAP4K4;CEMIP2;TIMP3;ANTXR1;GAS7;ANTXR2
brain.glut.neu	TF Perturbations Followed by Expression	ZXDC KD HUMAN GSE45417 CREEDSID GENE 531 UP	-0.287613412	-0.756516811	0.788461538	1	FOS;CEP95
brain.glut.neu	TF Perturbations Followed by Expression	KLF10 SIRNA PANC1 HUMAN GSE90566 RNASEQ UP	0.16764923	0.756324276	0.956175299	0.952763067	ATF4;CHORDC1;HSP90AA1;SMG1;TMED2;TRAM1;CDK6;CTR9;EIF4A2;MAN2A1;EPB41L2;PRKCA;ZCRB1;SLC7A5;PLK2;WNK1;PTBP3;CRIM1;SEMA3C;BTBD1;CALU;ATP2B1;RANBP2;STIP1;RBM39
brain.glut.neu	TF Perturbations Followed by Expression	PLAGL2 OE MOUSE GSE21143 CREEDSID GENE 2546 DOWN	0.205575405	0.756200774	0.877906977	0.952164816	JUN;YWHAH;PPME1;RGMA;PFN1;CST3;SLC3A2;GLUD1;TSC22D4;REEP5;GPX4;HOPX;CYB5A
brain.glut.neu	TF Perturbations Followed by Expression	IRF1 OE MOUSE GSE6505 CREEDSID GENE 2076 DOWN	0.176578858	0.755254999	0.934782609	0.952644632	CITED2;MCRIP1;ERRFI1;SAR1A;ATP6V1G1;JUND;AKIRIN2;AMOTL2;SLC12A2;PTTG1IP;PLK2;GABARAPL1;PTOV1;CST3;STAT3;CALU;SARAF;YIPF1;KCTD10;ZFAND5;IGF1R;NAXE;UGDH;SEM1;AP3S1;CCNG2;TMEM165;SLC35B1
brain.glut.neu	TF Perturbations Followed by Expression	TET1 KD MOUSE GSE26830 CREEDSID GENE 1353 UP	0.184401964	0.75348101	0.918128655	0.95400197	JUN;KCNT2;HACD2;ERRFI1;FJX1;LHX9;COLEC12;PCDH8;CRLS1
brain.glut.neu	TF Perturbations Followed by Expression	POU5F1 KD MOUSE GSE56853 CREEDSID GENE 1336 DOWN	0.209571758	0.753317191	0.875	0.953441319	UCHL1;FUT9;GNG3;CCND2;INA
brain.glut.neu	TF Perturbations Followed by Expression	DMRT1 KO MOUSE GSE27261 CREEDSID GENE 2740 DOWN	-0.220619787	-0.751285035	0.834645669	1	SPATA7;CCDC136;IFT74;TRIM36;PHACTR1;ZNHIT1;PHF7
brain.glut.neu	TF Perturbations Followed by Expression	POU4F1 KO MOUSE GSE19997 CREEDSID GENE 2947 DOWN	-0.288860937	-0.749833159	0.781186094	1	MPHOSPH10;PPP1R14A;ID2;SELENOM
brain.glut.neu	TF Perturbations Followed by Expression	PPARA ACTIVATION MOUSE GSE17250 CREEDSID GENE 502 DOWN	-0.225432014	-0.74908525	0.8375	1	EGR1;IVD;CDKN2D;MAP2K6;KCNN2
brain.glut.neu	TF Perturbations Followed by Expression	POU2AF1 OE MOUSE GSE12421 CREEDSID GENE 2313 DOWN	-0.196816839	-0.748312252	0.911111111	1	LLGL1;TBC1D9B;ANKRD6;DTX1;ZDHHC13;PLCH1;PTPRO;COPS7B;PLPBP;TMEM176B;KIF1A;ZCCHC17;CYB5R4;NRN1;MED23;RMDN1;HADHA;PEX13
brain.glut.neu	TF Perturbations Followed by Expression	TFAP2C KD HUMAN GSE15481 CREEDSID GENE 2968 UP	0.181533692	0.745981512	0.916167665	0.961473536	STXBP5;DUSP10;BLCAP;PPME1;ERRFI1;DNER;SAMD4A
brain.glut.neu	TF Perturbations Followed by Expression	KLF15 DEFICIENCY MOUSE GSE7137 CREEDSID GENE 676 UP	0.220225911	0.745970384	0.825490196	0.960722343	CITED2;VDAC1;PFN1;CST3;SESN1;CD24;AP2M1
brain.glut.neu	TF Perturbations Followed by Expression	FOXO1 SIRNA HESC HUMAN GSE94036 RNASEQ UP	0.177283795	0.745731467	0.936507937	0.960246003	ERRFI1;RGS2;XPOT;SERINC3;TIPARP;REV3L;FNDC3A;P4HA1;ATP13A3;MAN2A1;PGRMC2;PRKCA;SPATS2L;WNK1;LRPAP1;STAT3;CALU;SARAF;AKAP13;PPP1R12A;PCYOX1;KDELR2;RPN1;HDAC4
brain.glut.neu	TF Perturbations Followed by Expression	TRPS1 MUTATION MOUSE GSE33766 CREEDSID GENE 621 DOWN	0.1821497	0.745693257	0.912790698	0.959538373	YWHAH;NDUFS7;SLC25A3;SNRPA1;CAP1;POLR1D;DDIT4;CYC1;RHEB;NDUFV2;CD24;EMG1;SCAND1;PSMB5;SRSF9;PPP4C;GPX4;TMEM165;METTL9;CD81;PLPP3;NDUFB8;NAP1L1;PABPC1;IMPDH2;COX6A1;TRIM59;NEDD8;GNG5;ARL3;NDUFS3;MESD;CCT5;PFDN1
brain.glut.neu	TF Perturbations Followed by Expression	MYC OE MOUSE GSE55272 CREEDSID GENE 1826 UP	-0.231548869	-0.745661252	0.840248963	1	CHL1;PANX1;ITPK1
brain.glut.neu	TF Perturbations Followed by Expression	RORA KO MOUSE GSE23736 CREEDSID GENE 1155 UP	0.190727627	0.742364339	0.887795276	0.962522055	ARL4A;GADD45G;NDUFS7;JUND;EIF4A2;MAN2A1;GABARAPL1;CLPP;PTPRZ1;KLHL2
brain.glut.neu	TF Perturbations Followed by Expression	FOXA1 KD HUMAN GSE25315 CREEDSID GENE 2164 DOWN	0.194023281	0.740789887	0.879591837	0.963592115	RAB30;XBP1;DTNA;TEX30;NRCAM;EXOSC8;LHX2;TYMS;ST3GAL5;RFC3;UGDH;MMD;GGH;ITGB3BP;LIG1
brain.glut.neu	TF Perturbations Followed by Expression	GFI1B OE MOUSE GSE33709 CREEDSID GENE 772 UP	-0.181059145	-0.740388297	0.93638171	1	TMOD3;DDX19B;CRLF3;EGR1;ASPH;ZNF106;CDON
brain.glut.neu	TF Perturbations Followed by Expression	GFI1B OE MOUSE GSE33709 CREEDSID GENE 452 DOWN	-0.181059145	-0.740388297	0.93638171	1	TMOD3;DDX19B;CRLF3;EGR1;ASPH;ZNF106;CDON
brain.glut.neu	TF Perturbations Followed by Expression	NRL DEFICIENCY MOUSE GSE4051 CREEDSID GENE 266 DOWN	-0.184771814	-0.739693895	0.913402062	1	LRIF1;TBC1D32;SIK2;MDM1
brain.glut.neu	TF Perturbations Followed by Expression	ZNF589 SIRNA T47D HUMAN GSE79586 RNASEQ UP	0.178845161	0.739153259	0.920570265	0.964583315	SF3B4;NRIP1;HSP90AA1;VDAC1;SLC25A3;EIF4A2;CCDC6;SLC7A5;MINK1;STIP1;NF1;DDAH1;AP2M1;MED13L;FLNB;UTRN;FKBP4
brain.glut.neu	TF Perturbations Followed by Expression	TP63 MUT HUMAN GSE8646 CREEDSID GENE 1016 DOWN	-0.172119082	-0.738631971	0.920833333	1	EFCAB7;ATL1;TTC8;PDE4B;TRIM9;KRCC1;MBTPS1;ALKBH8;GPM6A;DYNC2H1;ADAMTS3;ZNF382;SERPINI1;ECH1;KDM1B;THUMPD2;MEST;ZNF23;KLHL28;MAGI2
brain.glut.neu	TF Perturbations Followed by Expression	PCGF2 KD HUMAN GSE7578 CREEDSID GENE 130 DOWN	-0.181262911	-0.738354395	0.918032787	1	NIPSNAP2;NUAK1;XRCC5;CD63;EGR1;DPYSL3;EIF3L;HADHB;CLIC1;ID2;NCOA7;PSMG2
brain.glut.neu	TF Perturbations Followed by Expression	POU1F1 MUT MOUSE GSE3129 CREEDSID GENE 1729 UP	0.172674976	0.738268118	0.941747573	0.964742182	SNX3;HERPUD1;UGP2;MED22;SGTA;EIF4A2;MAN2A1;ALAS1;GABARAPL1;TXN2;CYC1;NDUFV1;EPN1;ATOX1;SOD1;PCYOX1;ST3GAL5;SLC25A20;NAXE;UGDH;PSMA6;SSR3;CYB5A;SUCLG2;NDUFA9;ESD
brain.glut.neu	TF Perturbations Followed by Expression	KMT2A CHROMTRANSLOC HUMAN GSE15013 CREEDSID GENE 1506 UP	0.195967211	0.737908059	0.903420523	0.964362584	GNAI1;XBP1;VIM;JUND;SMAD1;DDIT4;SOD1;WASF1;PLAGL1;ANKRD28;PSMA6;STRADB;RPL36A;IER2;PPIB;SLC38A2
brain.glut.neu	TF Perturbations Followed by Expression	STAT1 KO MOUSE GSE48970 CREEDSID GENE 1519 UP	0.193420882	0.737299232	0.90349076	0.964276333	TSHZ1;HERPUD1;MSMO1;DNER;OLFM1;ACSL3;IDI1;SEMA3C;CD24;FLNB;FDFT1;SC5D
brain.glut.neu	TF Perturbations Followed by Expression	HIF1A KO MOUSE GSE35111 CREEDSID GENE 1406 DOWN	0.176434421	0.736799034	0.931773879	0.964054794	NCAM2;IFT57;ERRFI1;CKB;SATB1;ZSWIM6;P4HA1;ZFAND3;TOX;STXBP6;CDKN1B;ARHGAP5;ZDHHC2;DACH1;DDAH1;UTRN;KIF3A;PLXDC2;PNPLA8;CCNG2;PHLDA1;PGAP1;GPR137B;RASGRP1;NETO2;THAP2
brain.glut.neu	TF Perturbations Followed by Expression	HNF4A MUT MOUSE GSE3116 CREEDSID GENE 850 UP	0.204233806	0.736438196	0.874755382	0.963698286	MCRIP1;CCND2;CKB;GNE
brain.glut.neu	TF Perturbations Followed by Expression	HNF4A KO MOUSE GSE11759 CREEDSID GENE 2360 DOWN	0.207611969	0.733961584	0.895582329	0.965502473	RECK;VIM;CD200;PCDH17
brain.glut.neu	TF Perturbations Followed by Expression	HNF4A KO MOUSE GSE3126 CREEDSID GENE 195 UP	0.246103603	0.732901643	0.816135084	0.965876033	LBR;PSMD3;GLUD1;CD24;UBAC1
brain.glut.neu	TF Perturbations Followed by Expression	EBF3 OE SKNSH HUMAN GSE90682 RNASEQ DOWN	0.18758344	0.732205532	0.921259843	0.965801891	LRRC59;VIM;SLC25A3;PFKP;CAP1;FNDC3A;AMOTL2;UBA6;ATP13A3;CRIM1;PFN1;SEMA3C;ASAP1;DPYD;SLIT2;MTPN;FLNB
brain.glut.neu	TF Perturbations Followed by Expression	TP63 DEPLETION HUMAN GSE5993 CREEDSID GENE 90 UP	0.230049924	0.731399702	0.864705882	0.965886498	HSP90AA1;MCU;PSMB10;SPATS2L;DDIT4;SLC20A1
brain.glut.neu	TF Perturbations Followed by Expression	ZBTB7A KO MOUSE GSE41839 CREEDSID GENE 2380 DOWN	-0.202052703	-0.730495728	0.887550201	1	TTC8;PHLDB2;MACROD1;ZMPSTE24;MINDY4;DPY19L3;MEGF8;FAM171B;TMEM176B;NEDD4;IMMP2L
brain.glut.neu	TF Perturbations Followed by Expression	ESRRA KO MOUSE GSE8106 CREEDSID GENE 2613 DOWN	-0.17157803	-0.730320738	0.938613861	1	TRAK1;NAV2;NIPSNAP2;HIBADH;CD63;IFT88;STK40;LRP1;UBC
brain.glut.neu	TF Perturbations Followed by Expression	GFI1B OE MOUSE GSE33709 CREEDSID GENE 772 DOWN	0.194142986	0.729071288	0.894211577	0.96671902	TTLL1;TMEM147;XBP1;SLC44A1;ATP6V0A1;JUND
brain.glut.neu	TF Perturbations Followed by Expression	GFI1B OE MOUSE GSE33709 CREEDSID GENE 452 UP	0.194142986	0.729071288	0.894211577	0.96671902	TTLL1;TMEM147;XBP1;SLC44A1;ATP6V0A1;JUND
brain.glut.neu	TF Perturbations Followed by Expression	EP400 SHRNA MKL1 HUMAN GSE69876 RNASEQ DOWN	-0.166156664	-0.728754743	0.961460446	1	NUMA1;NFIB;XRCC5;NFIA;INSM1;CD63;GTF2I;TNPO1;ATP2A2;MAP4K4;BTG2;LPGAT1;FADS2;DDR1;HNRNPM;RCOR2;ELAVL3;LMNB1;CSDE1;PRKDC;MEST;XRCC6;SELENOI;KIF1A
brain.glut.neu	TF Perturbations Followed by Expression	JUN DOMNEG MOUSE GSE6850 CREEDSID GENE 1505 UP	0.217865328	0.728753906	0.874751491	0.966265487	HERPUD1;ERRFI1;MAN2A1;ALAS1
brain.glut.neu	TF Perturbations Followed by Expression	IRX5 KO MOUSE GSE38826 CREEDSID GENE 2744 DOWN	0.219222797	0.727105513	0.871165644	0.967072373	RAP2A;KCNT2;OSTM1;SH3RF1;HCN1;PALM;CDKN1C
brain.glut.neu	TF Perturbations Followed by Expression	TWIST1 OE MOUSE GSE50002 CREEDSID GENE 1075 DOWN	0.232823505	0.725823359	0.850980392	0.967661938	CHST11;MSMO1;SLC20A1;FLNB;SBSN
brain.glut.neu	TF Perturbations Followed by Expression	CREB1 DN MOUSE GSE17478 CREEDSID GENE 2199 DOWN	0.24750168	0.725644044	0.847744361	0.967101324	UCHL1;DNER;NFIL3
brain.glut.neu	TF Perturbations Followed by Expression	PDX1 KO MOUSE GSE29048 CREEDSID GENE 387 DOWN	-0.278698891	-0.724391063	0.829501916	1	SMIM8;ALCAM;CHST2;SLC30A10
brain.glut.neu	TF Perturbations Followed by Expression	GATA1 KD MOUSE GSE2527 CREEDSID GENE 108 DOWN	0.171674035	0.723458459	0.946938776	0.96839935	SNCA;MAX;YWHAH;DNAJB9;VIM;CKB;PTTG1IP;PDCD10;IDI1;CST3;ASAP1;ACTN1;ATOX1;AP2M1;REEP5;STX7;HACD1;GPX4;ANKRD28;GCLM;CYB5A;DAD1;GADD45A;MMD;UBE2O;RNF115;ADIPOR1;PPIB;CMAS
brain.glut.neu	TF Perturbations Followed by Expression	PLAGL2 OE MOUSE GSE21143 CREEDSID GENE 2546 UP	0.161816632	0.723291391	0.970530452	0.967796141	GOLGA7;TOX3;PFN2;CCND2;CKB;CBFB;NUP93;CACYBP;GNB2;EIF4A2;CADM1;FAT1;PTPRZ1;RHEB;SLC20A1;PNRC2;SARAF;NDUFV2;CDKN1C;CACNG4;NDUFC1;PCYOX1;GNAI2;PSMB5;RPN1;SRSF9;PLAGL1;SEM1;AP3S1;SSR3;FYN;CDH11;METTL9;SLC25A4;CAT;NDUFA9;LDLRAD3;CDK4;RPL36A;ACAT1
brain.glut.neu	TF Perturbations Followed by Expression	NFE2L2 KO MOUSE GSE18344 CREEDSID GENE 1260 UP	-0.257639478	-0.722483871	0.837728195	1	SPATA7;TASP1;RND3
brain.glut.neu	TF Perturbations Followed by Expression	MAF SIRNA MACROPHAGE HUMAN GSE98368 RNASEQ UP	0.218005574	0.722440666	0.884765625	0.967814303	CHST11;VIM;VDAC1
brain.glut.neu	TF Perturbations Followed by Expression	YY2 KD HUMAN GSE14964 CREEDSID GENE 2081 UP	-0.25431612	-0.720142731	0.827731092	1	CD63;HEG1;UBC
brain.glut.neu	TF Perturbations Followed by Expression	THRA MUT HUMAN GSE29159 CREEDSID GENE 1694 DOWN	-0.177099868	-0.719525082	0.930232558	1	GPI;XRCC5;RELN;CD63;UBC;ABHD12;ROBO1;SCD;TUBB;TM7SF3;TIMP3;ECH1;XRCC6;SLC30A10;GALNT2;ETFB
brain.glut.neu	TF Perturbations Followed by Expression	ATF6 KO MOUSE GSE35651 CREEDSID GENE 2661 DOWN	-0.238819307	-0.719258704	0.851851852	1	ADAMTS18;ATF6;MAML3;CLVS2;USP50;HS3ST4
brain.glut.neu	TF Perturbations Followed by Expression	BCL11B KO MOUSE GSE9330 CREEDSID GENE 28 DOWN	-0.199881403	-0.714970909	0.897330595	1	RELN;PLCXD2;SLC24A3;PYCR2;LDB2;BCL11B;PPP1R14A;SELENOM
brain.glut.neu	TF Perturbations Followed by Expression	POU2F1 KD HUMAN GSE50588 CREEDSID GENE 2799 UP	-0.17354979	-0.714780306	0.942965779	1	RPS6KA5;TIAM2;MKNK2;SCRN1;EMC2;IVD;ACTR6;TPMT;KCTD20;AGK;TM7SF3;PHYH;ZFP90;HS3ST1
brain.glut.neu	TF Perturbations Followed by Expression	MECP2 KO MOUSE GSE8720 CREEDSID GENE 2415 DOWN	0.212135021	0.714068168	0.879844961	0.974546923	EFNB3;THSD7A;DNER
brain.glut.neu	TF Perturbations Followed by Expression	SOX2 DEFICIENCY HUMAN GSE42937 CREEDSID GENE 347 UP	-0.16868299	-0.713150168	0.971370143	1	TBC1D32;LPP;TMOD3;ZFP14;FOS;CSTF3;PANK3;WDR35;NHLRC2;CEP97;LPGAT1;ARL5B;NCOA7;AKAP11;ELAVL3;RAPGEF6;UBLCP1;FBXO3;MYT1
brain.glut.neu	TF Perturbations Followed by Expression	NCOA2 KO MOUSE GSE41558 CREEDSID GENE 3047 UP	0.171375771	0.712076575	0.951550388	0.975470269	VDAC1;SUCLA2;NDUFS7;SLC25A3;SLMAP;C1QBP;DDIT4;LONP1;CYC1;NDUFV1;NDUFV2;NDUFA12;STARD7;SLC25A20;GPX4;HOPX;SLC25A11;RASL11B;CYB5A;NDUFB10;SUCLG2;SLC25A4;NDUFA9;PIGP;NDUFB8
brain.glut.neu	TF Perturbations Followed by Expression	CBX2 KO MOUSE GSE29485 CREEDSID GENE 380 DOWN	0.192201786	0.710801129	0.914171657	0.97575609	SNCA;RGS2;CD200;GADD45G
brain.glut.neu	TF Perturbations Followed by Expression	TFAP2C SIRNA HUMAN GSE15481 CREEDSID GENE 2895 UP	-0.183407145	-0.710675492	0.924180328	1	ERO1A;FOS;CAB39L;TNFRSF21;SMYD3;PHTF1
brain.glut.neu	TF Perturbations Followed by Expression	ZEB1 SIRNA CORNEA HUMAN GSE90489 RNASEQ DOWN	0.276822632	0.710602626	0.852941176	0.975164457	ANO6;FAT1;ACTN1;UTRN
brain.glut.neu	TF Perturbations Followed by Expression	HSF1 KO MOUSE GSE41005 CREEDSID GENE 2143 UP	-0.188593424	-0.709900285	0.917184265	1	JARID2;PLCXD2;EGR1;EMC2;ZMPSTE24;UBC;BTG2
brain.glut.neu	TF Perturbations Followed by Expression	AHR KO MOUSE GSE10082 CREEDSID GENE 1465 DOWN	0.187121803	0.709583813	0.928861789	0.975284626	CITED2;PFN2;GADD45G;MAD2L2;COLEC12;CFAP20;RNF152;KLHL2;MAP3K5
brain.glut.neu	TF Perturbations Followed by Expression	DNMT1 KO HUMAN GSE3699 CREEDSID GENE 2851 DOWN	-0.176194382	-0.709497984	0.949083503	1	MASP1;FTSJ3;TTF1;MFAP2;DHX38;CCDC136;NINL;LRWD1;SCD;ZNF202;LURAP1L
brain.glut.neu	TF Perturbations Followed by Expression	PRDM14 KO MOUSE GSE42580 CREEDSID GENE 1714 UP	-0.232754998	-0.708961578	0.847908745	1	SLITRK5;MFAP2;SGCE;ZFHX3
brain.glut.neu	TF Perturbations Followed by Expression	NR2C2 KO MOUSE GSE21903 CREEDSID GENE 2200 DOWN	-0.1949319	-0.708721423	0.932377049	1	MKNK2;HIBADH;HSD17B4;MACROD1;UBC
brain.glut.neu	TF Perturbations Followed by Expression	NFE2L2 KO MOUSE GSE867 CREEDSID GENE 1362 DOWN	-0.1970547	-0.708534711	0.911646586	1	HSD17B4;UBC;MIA3;ID2;ECH1;TMEM176B;GSTM3;CSTB;LY6E;HK1;GSTM1;RIDA;TKT
brain.glut.neu	TF Perturbations Followed by Expression	MECP2 KD MOUSE GSE47150 CREEDSID GENE 361 DOWN	0.178506013	0.708279929	0.937106918	0.975594456	ATF4;TMEM147;SF3B4;SMIM7;ITGB1BP1;FKBP8;SLC30A7
brain.glut.neu	TF Perturbations Followed by Expression	ZNF142 SIRNA T47D HUMAN GSE79586 RNASEQ DOWN	0.23081665	0.705385549	0.885080645	0.977097425	ANO6;IDI1;SEMA3C;CD24;KDELR2;TYMS;REEP5;SRSF2
brain.glut.neu	TF Perturbations Followed by Expression	MSGN1 OE MOUSE GSE29848 CREEDSID GENE 1630 UP	0.169816819	0.705297884	0.95661157	0.976397968	GNAS;VAPA;LBR;TSEN34;SLC7A5;MAGOH;SMAD1;SNRPD1;DDIT4;CNPY2;PAFAH1B3;CST3;ACTN1;NDUFA12;FLNB;NDUFC1;ANP32E;TMEM256;UBE2E3;SEM1;AP3S1;RNPS1;CDH11;METTL9;SLC25A4
brain.glut.neu	TF Perturbations Followed by Expression	XBP1 OE HUMAN GSE8562 CREEDSID GENE 87 DOWN	0.163186056	0.705279133	0.975510204	0.975650647	MAFG;OSBPL8;NRIP1;AKIRIN1;SUCO;DERL2;NR2F2;MFHAS1;CADM1;HSD17B12;PRKAR2B;INTS6;LIN7A;AZIN1;MED24;COIL;HIP1;RPRM;MEA1;RIT1;FUT8;ST3GAL5
brain.glut.neu	TF Perturbations Followed by Expression	HMGA2 OE MOUSE GSE24071 CREEDSID GENE 2564 DOWN	-0.18131998	-0.704871625	0.945783133	1	ST6GAL1;FOXP1;CECR2;LYST;MYO1E;BTG2;RAPGEF5;TSTD2;SLC38A6;ID2;RND3;LPAR6;ANGPTL1;RIN2;LEF1;HMGCLL1;SPTAN1;DHRS7
brain.glut.neu	TF Perturbations Followed by Expression	DLX5 KO MOUSE GSE22381 CREEDSID GENE 29 UP	0.199792306	0.704117475	0.926229508	0.975769974	CKB;PCDH17;NR2F1;AMPH;TMEM87A;EMX2;RNF182;ZFHX4;CACNG4
brain.glut.neu	TF Perturbations Followed by Expression	NFE2L2 KO MOUSE GSE18344 CREEDSID GENE 1258 UP	0.274287113	0.703964894	0.8828125	0.975118852	COMMD9;PTTG1IP;ST8SIA4;METTL18
brain.glut.neu	TF Perturbations Followed by Expression	NFYC KD HUMAN GSE50588 CREEDSID GENE 2822 DOWN	0.168217884	0.703309566	0.951710262	0.974877458	PKP4;CREBRF;RNF19A;SHROOM3;AKIRIN1;BTG3;LNPK
brain.glut.neu	TF Perturbations Followed by Expression	KLF1 KO MOUSE GSE36427 CREEDSID GENE 1562 UP	0.157789924	0.70261538	0.983838384	0.974649166	CITED2;BMP2K;COPS4;TERF2;SIRT7;MAD2L2;AMMECR1L;SSBP2;PLK2;IDI1;SRI;PAFAH1B3;SLC3A2;CHKA;ANK3;DNTTIP1;GPS2;GKAP1;CDKN1C;KCTD10;MTA3;FUT8;ST3GAL5;PPP4C;CNTNAP2;GCLM;SCAMP1;SAMD8;CALD1;FYN;MTHFD2;SAP30L;RNF6;PHLDA1;GADD45A;PRPF6;ARHGAP17;RB1
brain.glut.neu	TF Perturbations Followed by Expression	PHF20 SHRNA H1792 HUMAN GSE82115 RNASEQ UP	0.230557034	0.695495054	0.910331384	0.979060723	GNAS;CBFB
brain.glut.neu	TF Perturbations Followed by Expression	LHX1 ABLATION MOUSE GSE4230 CREEDSID GENE 776 UP	0.187028657	0.693535805	0.94375	0.979691707	CCND2;NR2F1;JUND;PFN1;CIC;RPRM;GRB10;CD24;CDKN1C;PLAGL1;SNIP1;PHLDA1;CDH11;U2AF2
brain.glut.neu	TF Perturbations Followed by Expression	ZBTB38 KD HUMAN GSE50588 CREEDSID GENE 2825 DOWN	0.164910895	0.692239378	0.9625	0.979827475	CITED2;CREBRF;RGS2;SAR1A;IQGAP2;TRAM1;FBXO28;MEF2C;MAP2K2;DPM1;TMEM245;DPYD;EDRF1;YIPF1;FKBP4;SLTM;PCYOX1;CEP19;TSC22D4;B3GALNT1
brain.glut.neu	TF Perturbations Followed by Expression	NR1I3 KO MOUSE GSE40120 CREEDSID GENE 3066 UP	-0.182490167	-0.692212331	0.93306288	1	HSD17B4;EGR1;MACROD1;FKBP5;LRP1;HADHB;FADS2;PHYH;ECH1;ZFAND6;NREP;ADI1;ETFDH;ZSCAN26
brain.glut.neu	TF Perturbations Followed by Expression	MYB OE HUMAN GSE2816 CREEDSID GENE 2154 DOWN	0.168413055	0.691173648	0.967871486	0.979763162	ATF4;SNX3;JTB;COX7C;CRIM1;SEC11A;TBC1D9;PFN1;ATP6V1B2;WASHC2C;PFDN5;ATOX1;RNF114;PPP1R12A;SPPL2A;NT5C3A;GPX4;PSMA6
brain.glut.neu	TF Perturbations Followed by Expression	AIRE KO MOUSE GSE2585 CREEDSID GENE 273 UP	0.161977443	0.690842553	0.977822581	0.979219202	ATF4;CHORDC1;AEBP2;SAR1A;DNAJB1;MFHAS1;ATP6V1C1;ALAS1;CCDC186;NSMCE1;STAT3;SLC3A2;SLC20A1;PNRC2;KRTCAP2;ACTN1;SARAF;AZIN1;YIPF1;STX7;BIRC2;TANGO2;SRSF2;ERO1B;TMEM165;SLC35B1;NUP54;SELENOF;PRPF6;CLK1
brain.glut.neu	TF Perturbations Followed by Expression	RORA TRUNCATION MOUSE GSE20646 CREEDSID GENE 2393 UP	0.197699759	0.690555531	0.923553719	0.978647571	POLE4;DUSP10;CAP1;EEF1AKMT1;BTBD1
brain.glut.neu	TF Perturbations Followed by Expression	FOXA1 OE HUMAN GSE49153 CREEDSID GENE 2963 DOWN	-0.19242608	-0.687866357	0.917864476	1	ARHGAP15;TPMT;POLR3K;TOP3B;MAP1B;USP49;ID2;SELENOM
brain.glut.neu	TF Perturbations Followed by Expression	NRL DEFICIENCY MOUSE GSE8972 CREEDSID GENE 657 UP	0.156195902	0.686821873	0.972577697	0.980255564	LRRC59;GNAS;CKB;REV3L;ATP6V1G1;JUND;AKIRIN2;GNB2;OLFM1;GABRG2;NRCAM;HNRNPL;PARP2;SLC22A17;CD24;FKBP4;DSCAML1;GNAI2;ST3GAL5;ZC3H14;SRSF2;PLEKHB2;HOPX;PSMA6;DAD1;METTL9;SELENOF;SLC25A4;CBX4;SEZ6;TMEM160;SSR1;JPT1;PABPC1;DCTN3;EIF1;SLC6A6;COX6A1;CBX6;ELOB
brain.glut.neu	TF Perturbations Followed by Expression	TCF3 KO MOUSE GSE26788 CREEDSID GENE 1544 UP	0.175803371	0.686389617	0.959183673	0.979786279	UBXN6;JTB;YPEL3;LLPH;MRGBP;PTPRZ1;PFN1;MAP3K5;NDUFB6;IDE;CHCHD1;JMJD6;PHRF1;HIRIP3;GXYLT1;TACO1;CD81;RPL36A;UVRAG;ZC3H18;EIF3K
brain.glut.neu	TF Perturbations Followed by Expression	BNC2 SIRNA MDAMB231 HUMAN GSE79586 RNASEQ DOWN	-0.218227117	-0.686380596	0.91902834	1	NRP1;HEG1;CDC42EP3
brain.glut.neu	TF Perturbations Followed by Expression	SRF KO MOUSE GSE34545 CREEDSID GENE 2884 DOWN	0.200321094	0.680006922	0.939163498	0.982978501	DUSP10;DTNA;CAP1;PTPRZ1;PFN1;SEMA3C
brain.glut.neu	TF Perturbations Followed by Expression	E2F8 KO MOUSE GSE52157 CREEDSID GENE 2828 DOWN	0.168242152	0.679375935	0.963340122	0.982646798	ARID5B;RGS2;SLAIN1;SATB1;BPGM;MEF2C;MAN2A1;LMBRD1;CRIM1;ABHD17B;TRPS1;MAP3K5;CST3;ST8SIA4;ZDHHC2;ADGRL3;SMARCA2;LPCAT2;ERO1B;PARP8;FYN;LBH;PGAP1;GPR137B;RASGRP1;PLPP3;UBE2D1
brain.glut.neu	TF Perturbations Followed by Expression	SATB2 OE MOUSE GSE17490 CREEDSID GENE 2227 UP	0.197825693	0.678622422	0.932135729	0.98237661	TRIM32;COMMD9;ZFAND3;SIRT1;CACNG7;LIN7A;COIL;PDZRN4;RYBP;CAT;PIGP
brain.glut.neu	TF Perturbations Followed by Expression	MYC OE MOUSE GSE55272 CREEDSID GENE 1822 DOWN	-0.237990345	-0.677807561	0.892631579	1	LRRN1;ALMS1
brain.glut.neu	TF Perturbations Followed by Expression	ARID3A OE MOUSE GSE56853 CREEDSID GENE 1339 DOWN	0.188229221	0.676053911	0.941391941	0.983052776	UCHL1;NCOA1;VIM;P4HA1;COX7C;TMEM245;SNAP91
brain.glut.neu	TF Perturbations Followed by Expression	SRF KO MOUSE GSE34545 CREEDSID GENE 2884 UP	-0.1927144	-0.675705227	0.92768595	1	NRP1;TRIM2;HEG1;GOLM1;TSPAN11;HS3ST1;TMEM176B;SAMD12;LY6E
brain.glut.neu	TF Perturbations Followed by Expression	TFAP2C KD HUMAN GSE15481 CREEDSID GENE 2970 DOWN	0.173532768	0.674256012	0.971193416	0.983318314	RAB30;ZMAT3;SMC2;ZBTB2;STMN3;SLC7A5;IDI1;RFC5;DBF4;NMD3;CD24;FLNB;MTMR6;B3GALNT1;MOB1B;ZNF703;UGDH;BRIX1;VAV3
brain.glut.neu	TF Perturbations Followed by Expression	IRF4 KO MOUSE GSE51932 CREEDSID GENE 2774 UP	0.186727497	0.67423398	0.936127745	0.982581234	TSHZ1;GADD45G;PSMB10;MFHAS1
brain.glut.neu	TF Perturbations Followed by Expression	KLF5 KO MOUSE GSE58719 CREEDSID GENE 2318 UP	0.21153781	0.674215012	0.910931174	0.981837939	RGS2;CCND2;ERBB4;BMPR1B;SLC1A2;DGKH;CNTNAP2;ERO1B;RASL11B;SEMA3A
brain.glut.neu	TF Perturbations Followed by Expression	YBX1 SIRNA BT549 HUMAN GSE79586 RNASEQ DOWN	-0.157797504	-0.673897517	0.968253968	1	NRP1;MMP14;SZRD1;TNPO1;DST;MAP4K4;GOLM1;ALCAM;UBR4;SLAIN2;TACC1;FADS2;YEATS2;LMNB1;PRKDC;IPO9;ARHGEF2;ANTXR1;PRRC2A;SACS;TYW3;OGFRL1;SPTAN1;ACLY;SLC35E2B;HNRNPA2B1;SFRP1;TXNRD1
brain.glut.neu	TF Perturbations Followed by Expression	PBX3 OE SMMC7721 HUMAN GSE71261 RNASEQ UP	0.206647842	0.673037598	0.923828125	0.981726576	VIM;MSMO1;CACNA2D1;IDI1;DDIT4
brain.glut.neu	TF Perturbations Followed by Expression	PITX2 KO MOUSE GSE50399 CREEDSID GENE 3058 DOWN	-0.204229009	-0.672971619	0.934460888	1	ERO1A;FOS;ACKR3;ATP2A2
brain.glut.neu	TF Perturbations Followed by Expression	PAX7 OE H9 HUMAN GSE98976 PROLIFMYOG RNASEQ UP	0.144935918	0.672184976	0.99796334	0.981412257	GNAS;VIM;VDAC1;FNDC3B;SAR1A;SAMD4A;REV3L;PFKP;MKLN1;CAP1;SMC4;CDK6;RER1;ATP13A3;EPB41L2;NRCAM;CRIM1;FAT1;TGOLN2;PFN1;CALU;ASAP1;UGCG;DDAH1;FLNB;UTRN;SC5D;KDELR2;TYMS;BIRC6;MINDY2;IGF1R;SMARCA2;PCDH7;ROCK2
brain.glut.neu	TF Perturbations Followed by Expression	SOX2 KO MOUSE GSE55738 CREEDSID GENE 2990 UP	-0.190838892	-0.66235908	0.943089431	1	JARID2;TTC9;IVD;PTK7;SYT16;KDM1B;MTERF2;NREP;ANTXR2;MEX3B;ABTB2
brain.glut.neu	TF Perturbations Followed by Expression	PPARA KO MOUSE GSE6864 CREEDSID GENE 981 DOWN	-0.171986909	-0.66076896	0.975051975	1	ERO1A;HSD17B4;SUCLG1;ACO1;PANK3;LPGAT1;HADHB;ECH1;STT3B;SACM1L
brain.glut.neu	TF Perturbations Followed by Expression	PPARA KO MOUSE GSE6864 CREEDSID GENE 1371 UP	-0.171986909	-0.66076896	0.975051975	1	ERO1A;HSD17B4;SUCLG1;ACO1;PANK3;LPGAT1;HADHB;ECH1;STT3B;SACM1L
brain.glut.neu	TF Perturbations Followed by Expression	MYC OE MOUSE GSE55272 CREEDSID GENE 1827 UP	0.256054989	0.659037394	0.893970894	0.987290049	ARHGAP20
brain.glut.neu	TF Perturbations Followed by Expression	NFE2L2 KNOCKOUT FEMALE MOUSE GSE867 CREEDSID GENE 1363 DOWN	-0.209993381	-0.658420155	0.903030303	1	UBC;ID2;PHYH;TMEM176B;GSTM3;CSTB;LY6E;GSTM1;CYP7B1;ITM2B
brain.glut.neu	TF Perturbations Followed by Expression	FOXP3 INDUCTION MOUSE GSE35543 CREEDSID GENE 3036 DOWN	-0.159301161	-0.658164271	0.992047714	1	KIF13A;NOL4L;NCKAP5;VPS54;SLC24A3;SEMA4C;MYO1E;ALCAM;RAPGEF5;UBTD2;ARL5B;ID2;NCOA7;SELENOM;LMNB1;ZBTB38;SKIL;IFT43;MEX3B;RIDA;PCYT1A;NRN1
brain.glut.neu	TF Perturbations Followed by Expression	HIF1A KD HUMAN GSE44943 CREEDSID GENE 2235 UP	-0.171873885	-0.65453193	0.9743083	1	SATB2;CD63;PSD3;HECTD2;ATP2B4;TACC1;LURAP1L;TMEFF1;ZBTB38;ANTXR2;PALMD;TAF12;FZD3;SYNJ2BP
brain.glut.neu	TF Perturbations Followed by Expression	SOX2 KO MOUSE GSE55738 CREEDSID GENE 2990 DOWN	0.177484872	0.653378731	0.956777996	0.988884083	DMRTA2;PRKD1;CCND2;EIF2S1;ARHGAP44;PRKAR2B
brain.glut.neu	TF Perturbations Followed by Expression	NCOA1 KO HUMAN GSE28645 CREEDSID GENE 1244 DOWN	0.185970009	0.652760871	0.948717949	0.988366553	SSX2IP;NCOA1;TRMT10A;OSTM1
brain.glut.neu	TF Perturbations Followed by Expression	HNF4A KO MOUSE GSE3126 CREEDSID GENE 195 DOWN	-0.178965354	-0.652738951	0.9437751	1	SUCLG1;UBC;HADHB;FADS2;PHYH;ECH1;TMEM176B;ETFB;GSTM1;RIDA;HADHA;ECHS1;FN1;IGFBP2;RBP1
brain.glut.neu	TF Perturbations Followed by Expression	MEF2A KD MOUSE GSE47150 CREEDSID GENE 367 DOWN	0.164287574	0.649751782	0.987234043	0.98883416	ATF4;SF3B4;SMIM7;ITGB1BP1;FKBP8;SLC30A7;U2AF1;SNRPD1;SPG21;MAEA
brain.glut.neu	TF Perturbations Followed by Expression	HOXA11 SIRNA MDAMB231 HUMAN GSE79586 RNASEQ DOWN	0.164281103	0.649251402	0.972762646	0.988304938	SSR2;PPME1;HSP90AA1;NR2F2;PTTG1IP;PLK2;CRIM1;FAT1;TGOLN2;RUFY1
brain.glut.neu	TF Perturbations Followed by Expression	HNF1A KO MOUSE GSE23040 CREEDSID GENE 2995 UP	-0.207149687	-0.646619406	0.940357853	1	TNFRSF21;TVP23A;RND2;HS3ST1;GSTM3;SLC30A10
brain.glut.neu	TF Perturbations Followed by Expression	HES1 OE MOUSE GSE54622 CREEDSID GENE 2771 DOWN	-0.224248774	-0.646319596	0.923076923	1	ACKR3;PM20D2;CHSY1
brain.glut.neu	TF Perturbations Followed by Expression	IRF1 OE HUMAN GSE26817 CREEDSID GENE 2502 DOWN	0.177967487	0.644393113	0.972709552	0.989441016	TRIM32;UBR3;SAMD4A;EEA1;DUSP8;TXN2;DDIT3;UBR1;DDAH1
brain.glut.neu	TF Perturbations Followed by Expression	MEF2D KD MOUSE GSE47150 CREEDSID GENE 366 DOWN	0.162924585	0.642384698	0.983263598	0.989426624	ATF4;SF3B4;SMIM7;ITGB1BP1;FKBP8;SLC30A7;SNRPD1;SPG21;MAEA
brain.glut.neu	TF Perturbations Followed by Expression	E2F1 KD MOUSE GSE24594 CREEDSID GENE 473 UP	-0.168533049	-0.642102278	0.975855131	1	ERO1A;FOS;NFIX;GNPAT;SNX17;BTG2
brain.glut.neu	TF Perturbations Followed by Expression	E2F1 MUT MOUSE GSE24594 CREEDSID GENE 1245 DOWN	-0.168533049	-0.642102278	0.975855131	1	ERO1A;FOS;NFIX;GNPAT;SNX17;BTG2
brain.glut.neu	TF Perturbations Followed by Expression	RBM10 KD HEK293 HUMAN GSE44976 RNASEQ DOWN	-0.149236284	-0.641574844	0.98816568	1	KMT2D;CHD4;ADAR;TRRAP;TLE3;SZRD1;ATIC;ABCA3;TOP3B;PARP6;AGRN;SF3A1;PLXNB2;LMNB1;SUGP2;KIF1A;PRRC2A;TRAF3;AKT2;SUPT5H;DDB1;CSK;DDX39B;NASP;RPL7L1
brain.glut.neu	TF Perturbations Followed by Expression	TCF12 KD HUMAN GSE50588 CREEDSID GENE 2789 UP	0.157533277	0.640774873	0.986111111	0.989264477	PLCL1;FJX1;JUND;POLR1D;MAP2K2;USF2;ZNF131;DLG4;SGSM2;LMAN2;FARP2;LHX2;FUT8;CEP19;SIVA1;REEP5;FASTKD3;RAB2B;BTBD7;PPM1D;GPR137B;MED1
brain.glut.neu	TF Perturbations Followed by Expression	MECP2 KO MOUSE GSE8720 CREEDSID GENE 2416 DOWN	-0.180736898	-0.640638627	0.958847737	1	EML1;B9D1;MACROD1;CHD3
brain.glut.neu	TF Perturbations Followed by Expression	NRF1 KO MOUSE GSE35124 CREEDSID GENE 2150 DOWN	0.194926902	0.637243054	0.938814532	0.989742112	GADD45G;MAN2A1;GABARAPL1;PSMD3;DPYD;ST3GAL5
brain.glut.neu	TF Perturbations Followed by Expression	ETV2 OE HESC HUMAN GSE57395 RNASEQ DOWN	0.194736376	0.632346868	0.951456311	0.990575438	CKB;OLFM2;DDIT4;CD24;SENP2;ZFAND5
brain.glut.neu	TF Perturbations Followed by Expression	HES1 KO MOUSE GSE52106 CREEDSID GENE 2518 UP	0.173069137	0.628530285	0.973577236	0.991016056	MSMO1;NDUFS7;PSMB10;GABARAPL1;CCS;CRIP2;FLNB;SC5D;CYB5A;NDUFB10;PHLDA1;PLPP3;CXCL12;NDUFB8;PMVK
brain.glut.neu	TF Perturbations Followed by Expression	DEAF1 OE MOUSE GSE12367 CREEDSID GENE 1682 UP	-0.193617301	-0.627987674	0.944329897	1	FOS;EGR1;CEP78;PDE5A;LRRC4B;KLF3;MED11;POU2F2;FGD6;TET3
brain.glut.neu	TF Perturbations Followed by Expression	PPARG DEFICIENCY MOUSE GSE23421 CREEDSID GENE 1231 UP	-0.242881222	-0.625922604	0.91913215	1	EGR1;UTP20
brain.glut.neu	TF Perturbations Followed by Expression	GATA4 KO MOUSE GSE11194 CREEDSID GENE 510 DOWN	-0.1695097	-0.622494184	0.973790323	1	SGPL1;ACO1;SEMA4G;CHGB;DHRS1;LPGAT1;PHYH;SEC23A;GSTM3
brain.glut.neu	TF Perturbations Followed by Expression	TAL1 KD HUMAN GSE54075 CREEDSID GENE 2565 DOWN	-0.159024784	-0.622111993	0.99195171	1	LPP;PANX1;GOLGA5;LYST;LPGAT1;ZFHX3;DNAJC6;SYT16;RUNX1T1;MPP7;PDE5A;SLC30A10;TAF13;IGF2BP1;ZCCHC17
brain.glut.neu	TF Perturbations Followed by Expression	MECP2 OE HUMAN GSE54258 CREEDSID GENE 824 UP	0.205861176	0.621539747	0.942307692	0.992295376	RGS7;GRM8;OTUD7A;BRINP2;CA10;PDGFC;LIAS;LRRN3
brain.glut.neu	TF Perturbations Followed by Expression	REST INHIBITION HUMAN GSE40695 CREEDSID GENE 1710 DOWN	-0.162895353	-0.621410637	0.979550102	1	DPH6;SNUPN;SZRD1;NTM;ANAPC15;CLIC1;FADS2;BABAM1;ARPC4;LPAR6;PTRHD1;DPYSL5;ACLY;PALMD;OPCML;CEP70;SQLE
brain.glut.neu	TF Perturbations Followed by Expression	TWIST2 MUT N HUMAN GSE16524 CREEDSID GENE 2262 DOWN	-0.184507056	-0.621337718	0.954545455	1	CD63;UBC;RSPO3;RAI14;ID2;RND3;TMEM176B
brain.glut.neu	TF Perturbations Followed by Expression	RUNX1 KO MOUSE GSE34292 CREEDSID GENE 2396 DOWN	-0.228048169	-0.620752795	0.913131313	1	GPATCH1;CTNND2;SLC30A10;NRP2;CHGA;SMARCC2;SAT2;RABGEF1;ARG2;UGDH;SPINT2;CDKN1C
brain.glut.neu	TF Perturbations Followed by Expression	PRRX1 SIRNA MCF7 HUMAN GSE79586 RNASEQ DOWN	-0.157162042	-0.618922977	0.989795918	1	IARS2;BCAS3;SUCLG1;CHD3;SH3BP5;ATP2A2;MYO1E;TACC1;SEC23A;PRKDC;CLSTN2
brain.glut.neu	TF Perturbations Followed by Expression	GTF2I KO MOUSE GSE48790 CREEDSID GENE 1452 UP	0.174930979	0.61267833	0.972709552	0.993791519	FUT9;ZMYM6;INA;DDIT4;DDIT3;CHCHD5;THUMPD1;TRIM13
brain.glut.neu	TF Perturbations Followed by Expression	SMAD3 KO MOUSE GSE28598 CREEDSID GENE 1159 UP	-0.190611765	-0.60974476	0.964071856	1	ST6GAL1;SUCLG1;HADHB;DNAJC10
brain.glut.neu	TF Perturbations Followed by Expression	U2AF1 OE CFUG HUMAN GSE94153 RNASEQ UP	0.151632132	0.605356751	0.996023857	0.994752913	HSP90AA1;COMMD9;EIF4A2;ALAS1;COX7C;PFDN5;RBM39;VPS35;CD24;AP2M1;ANP32E;ARPC3;CAT;NDUFB8;PCMT1;PPIB;SSR1;EIF3K;COX6A1;HNRNPF;ELOB;SNX2;ERGIC3
brain.glut.neu	TF Perturbations Followed by Expression	RORA KO MOUSE GSE23736 CREEDSID GENE 1154 DOWN	0.142273538	0.600854783	0.998	0.994960274	HERPUD1;EDF1;PSMB10;LPIN2;MAN2A1;C1QBP;GABARAPL1;CCS;CST3;TSPAN31;TOR1A;TMED9;SC5D;ST3GAL5;NAXE;GPX4;SEM1;CYB5A;MMD;CD81;CAT;NDUFA9;ESD;PLPP3;NDUFB8;RPL36A;ACAT1;AGPAT3;ROMO1
brain.glut.neu	TF Perturbations Followed by Expression	NR1I3 KNOCKIN MOUSE GSE40120 CREEDSID GENE 3070 UP	-0.163736109	-0.597479203	0.989878543	1	HSD17B4;TMEM19;MACROD1;LRP1;SNX17;PHYH;ECH1;NREP;ADI1;CYP7B1;ETFDH;ZSCAN26
brain.glut.neu	TF Perturbations Followed by Expression	POU1F1 OE HUMAN GSE64101 CREEDSID GENE 2931 DOWN	-0.161111028	-0.59632583	0.989837398	1	XRCC5;PREX1;EIF3L;POLR3K;ANAPC15;PRIM1;MAN1A2;FBL;GSTM3;XRCC6
brain.glut.neu	TF Perturbations Followed by Expression	RORC KO MOUSE GSE27241 CREEDSID GENE 1686 DOWN	-0.151587731	-0.596085597	0.992	1	PSMC3IP;NDUFAF6;GGA2;UFL1;QRSL1;PRIM1;TUBG1;SELENOM;LPAR6;FAM171B;ATR
brain.glut.neu	TF Perturbations Followed by Expression	WT1 KO MOUSE GSE15326 CREEDSID GENE 2248 DOWN	-0.161258563	-0.590806565	0.976	1	FRMD4A;PSMC3IP;CAMKK2;SGCB;ACKR3
brain.glut.neu	TF Perturbations Followed by Expression	TAL1 OE HESC HUMAN GSE57395 RNASEQ DOWN	0.207229883	0.589601881	0.962	0.996297934	UGP2
brain.glut.neu	TF Perturbations Followed by Expression	HNF4A KO MOUSE GSE11759 CREEDSID GENE 2360 UP	-0.179535557	-0.584905823	0.97257384	0.999294858	PHLDB2;PREX1;SLC44A2;SAMD12;NXPE4;SQLE;MAPK11;HK2;PLK3;RBP1;CADM4
brain.glut.neu	TF Perturbations Followed by Expression	ESR1 KO MOUSE GSE53812 CREEDSID GENE 2898 DOWN	-0.146007155	-0.577132236	0.994140625	0.998804873	NUMA1;ZBTB20;FBRSL1;MBTPS1;ARHGAP35;CLIC1;ID2;DDR1
brain.glut.neu	TF Perturbations Followed by Expression	BACH2 KO MOUSE GSE54050 CREEDSID GENE 2773 DOWN	0.170843297	0.572028632	0.979284369	0.998172101	PLCL1;COLEC12;IQGAP2
brain.glut.neu	TF Perturbations Followed by Expression	RARA KO MOUSE GSE31280 CREEDSID GENE 1677 UP	0.13401259	0.569322715	0.998073218	0.997754642	JUN;UCHL1;SMC2;AKIRIN1;CAP1;SMC4;MAGOH;GABARAPL1;MYSM1;FAF1;RNF169;ZFHX4;CDKN1C
brain.glut.neu	TF Perturbations Followed by Expression	JUN KO MOUSE GSE47898 CREEDSID GENE 3073 UP	-0.171186934	-0.554056509	0.995807128	0.99997306	CHD3;CHGB;KCNN3;KCNN2;SLC17A7;HK1;OXNAD1;NLN
brain.glut.neu	TF Perturbations Followed by Expression	PPARA KO MOUSE GSE18564 CREEDSID GENE 543 DOWN	-0.136964862	-0.546295846	1	0.99899828	LPCAT3;HSD17B4;TMEM19;FBXO21;LRP1;HADHB;DPY19L3;FADS2;ECH1;PECR;ETFB;RIDA;CYP7B1;ETFDH;NDUFS1;ARRDC3;HADHA;ABCD3;IGFBP2
brain.glut.neu	TF Perturbations Followed by Expression	MYC KD HUMAN GSE54872 CREEDSID GENE 1311 DOWN	-0.139923572	-0.515547365	1	0.99938561	SLITRK5;LRRN1;GPR137C;NYAP2
brain.glut.neu	TF Perturbations Followed by Expression	PLAGL2 DEFICIENCY MOUSE GSE9123 CREEDSID GENE 166 UP	0.131051098	0.502487329	1	1	EDF1;VIM;CKB;ANO6;FAT1;PRPSAP1;CD24;SPINT2;GPX4;UGDH;CYB5A
brain.glut.neu	TF Perturbations Followed by Expression	ONECUT2 KO MOUSE GSE57918 CREEDSID GENE 2797 UP	0.146629656	0.500759404	0.994023904	1	HSP90AA1;AMPH;INTS6;DCTN6;NDUFV1;SARAF
brain.glut.neu	TF Perturbations Followed by Expression	PPARA DEFICIENCY MOUSE GSE6864 CREEDSID GENE 659 DOWN	-0.14763547	-0.500464802	0.991649269	0.998407785	HSD17B4;ACO1;PANK3;LPGAT1;HADHB
brain.glut.neu	TF Perturbations Followed by Expression	MYB KO MOUSE GSE19528 CREEDSID GENE 2197 UP	0.139105008	0.497821469	1	1	PPDPF;TIPARP;C1QBP;NDUFV2;SESN1;NDUFC1;NDUFB10;SLC25A4;RPL36A;ACAT1;PPIB;PABPC1;IMPDH2;PSMG1
brain.glut.neu	TF Perturbations Followed by Expression	PPARG OE MOUSE GSE10192 CREEDSID GENE 2732 UP	0.154956883	0.490681865	0.992438563	1	ANGPT1;CD24;COA3;SBSN;GGH;PLPP3;CXCL12;LRRN3;GALNT16;TSPAN12
brain.glut.neu	TF Perturbations Followed by Expression	NR3C1 KO MOUSE GSE23724 CREEDSID GENE 3014 DOWN	0.166197172	0.476940399	0.996197719	0.999838975	SLC7A5;IFRD1
brain.glut.neu	TF Perturbations Followed by Expression	PITX2 KO MOUSE GSE50399 CREEDSID GENE 3060 UP	0.122360384	0.459104887	1	0.999408778	HERPUD1;EIF4A2;DYNLRB1;CST3;CRIP2;AP4S1;GPX4;SLC25A11;RPL36A;MAPKAPK2;EIF3K;NUDT3;SDHC;EIF1;CAPNS1
brain.glut.prog	TF Perturbations Followed by Expression	MYC OE MCF7 HUMAN GSE101738 RNASEQ DOWN	0.589774557	2.410044278	0	0	ARID5B;NCAM2;HSP90AA1;ARL4A;JUN;DNAJB1;ID2;DUSP12;ID3;CDCA4;KLF6;PPP3CA;UBB;YTHDF2;EIF4A1;ACTG1;TRMT10C;TMED9
brain.glut.prog	TF Perturbations Followed by Expression	NFKB1 INACTIVATION HUMAN GSE20667 CREEDSID GENE 2574 UP	0.493829331	2.286665781	0	0.001342067	GOLPH3;UBE2T;ATF4;HSP90AA1;JUN;HMMR;ARL8B;MOB4;MFSD1;PNPLA8;DNTTIP2;SDE2;JUND;BRD2;MAD2L1;RRAGC;PANK3;CDC20;PCNA;PSMD12;UBB;YTHDF2;KIF11;PBK;NUSAP1;KIF20A;PNRC1;CDK1;GTF2B;TUBB4B;MSMO1;NEIL3;TUBA1C;PSMA6;SRP19;PSMB2;KIF2C;SOD1;NDUFA12
brain.glut.prog	TF Perturbations Followed by Expression	ELF4 KO MOUSE GSE15324 CREEDSID GENE 2839 UP	0.530915411	2.216624252	0	0.002236779	NAF1;MTHFD2;RABGGTB;CHORDC1;EIF4A2;ATF3;EGLN3;SSR3;DHX15;DDIT4;PRDX3;GRSF1;SERP1;IER3;TMED9;POLR1C;SLC39A10;FAM107B;CCT4;CCT6A;SOD1;MFF;VIM;ODC1;ARL3
brain.glut.prog	TF Perturbations Followed by Expression	GLI1 INHIBITION HUMAN GSE36855 CREEDSID GENE 643 DOWN	0.496032797	2.152180505	0	0.003019652	SRFBP1;UTP3;RBM48;CCNL1;FLRT3;CCDC174;MPHOSPH10;ATF3;SDE2;EIF1B;CCDC59;OSER1;EAF1;CPEB4;CREBRF;DNAJB4;GNL2;DDIT3;PEG10;STK38L;TOM1L1;TAF1A;GTF2B;LRRN3;TRMT10C;ING3
brain.glut.prog	TF Perturbations Followed by Expression	ATF6 KO MOUSE GSE35651 CREEDSID GENE 2662 UP	-0.605831936	-2.072603314	0	0.020443386	FOSB;BCL9L;EGR1;FN1;PMEPA1;CCND2;LARS2;NFIX;FOXP4;LAMA1
brain.glut.prog	TF Perturbations Followed by Expression	ESR1 KD HUMAN GSE37820 CREEDSID GENE 2326 UP	0.467463167	2.065801261	0	0.010199712	GNAI1;LYSMD3;GAS2L3;ZNF281;HMMR;KLHL28;PDE6D;ID2;ID1;PLEKHA1;RRAGC;ID3;DDIT4;WASHC3;CLSTN2;STRADB;NUSAP1;RFC5;KIF20A;CDC25C;PDP1;PNRC1;MIS18A;PSRC1;OGFRL1;TCF7L2;KIF14
brain.glut.prog	TF Perturbations Followed by Expression	ESR1 KO MOUSE GSE9371 CREEDSID GENE 2430 DOWN	0.495994266	2.048353722	0	0.010960217	PDGFC;HSPH1;DNAJB9;CDH11;DCAF13;EGLN3;MAX;HIVEP1;PBK;MTRF1L;GRSF1;ACVR2A;SAP30;SLC33A1;PHLDA1;RBBP9;GPM6A;DMXL1;ODC1;MYB;SNRNP40;PFN1;CCNE2;RBM28;PIK3R1;NREP;P4HA1;PPM1E;RND3;SERPINH1;SLC31A1;TAF11
brain.glut.prog	TF Perturbations Followed by Expression	ATF6 INDUCED MOUSE GSE8322 CREEDSID GENE 1473 UP	0.433786211	2.040223967	0	0.011311711	RABGGTB;ATF4;DNAJB9;HSP90AA1;HERPUD1;EIF4A2;OAT;SSR3;IFRD1;MBNL2;DHX15;PCNA;PSMD12;GHITM;DNAJB4;PRDX3;EIF4A1;ACTG1;CACYBP;PSMD6;PICALM;IER3;TRAPPC6B;SRP19;EMC2;CCT6A;PDIA6;DMXL1;MFF;DAZAP2;CDC42;HNRNPDL;GINM1;UGP2;HADHB;SNX2;CD164
brain.glut.prog	TF Perturbations Followed by Expression	GLI1 SIRNA HCT116 HUMAN GSE57871 8HR RNASEQ DOWN	0.458760079	2.033612694	0	0.010736539	ITPRID2;ATF4;RAD23A;HSP90AA1;CIAPIN1;DDOST;OAT;FAM3C;MAD2L1;USP39;CDC20;MPDU1;PRDX3;VAPA;PTGES3;ACTG1;IER3;PHLDA1;MCM6;U2AF2;BUB3;CCT4;CCT6A;STT3B;CDC42;HNRNPDL;TOMM22
brain.glut.prog	TF Perturbations Followed by Expression	ZFP42 KD MOUSE GSE9978 CREEDSID GENE 1335 UP	0.425469428	2.027204772	0	0.011034777	ZMYM1;ACTL6A;RABGGTB;UTP3;CHORDC1;LONRF1;HSP90AA1;LEO1;ASNS;EIF4A2;HMMR;DCAF13;DNTTIP2;USPL1;NOP58;PLRG1;OSER1;ARCN1;USP39;CDC20;DHX15;PCNA;PSMD12;GTF2B;CACYBP;GINS4;SAP30;TFG;RNF4;SMU1;TUSC3;RUVBL2;NUP88;TCP1;RDM1;NDUFA12;AGGF1;ARPC2;ABT1;ORC6;SNX2;ANAPC10;PFN1;SNRPA1;SLC25A20;NDUFA8;RAD51;HAT1
brain.glut.prog	TF Perturbations Followed by Expression	SP3 KD HUMAN GSE7102 CREEDSID GENE 1548 UP	0.474624877	2.024462461	0	0.010199712	ARID5B;HSPH1;TAF1D;RABGGTB;CHORDC1;HSP90AA1;EIF4A2;PDE6D;CERS6;NSMCE4A;PAPSS1;GLUL;PBK;EIF4A1;PTGES3;CDK1;RAD51AP1;FNBP4;PSMA6;SRP19;BANF1;CMPK1;MCM6;FARSA
brain.glut.prog	TF Perturbations Followed by Expression	TP63 UNK HUMAN GSE20286 CREEDSID GENE 2452 UP	0.469019593	2.005152438	0	0.012444625	ARID5B;UTP3;FLRT3;KRT10;ZNF281;MFSD1;SEMA3C;ATF3;SERPINI1;EIF2AK3;SEC24A;ID2;NR4A2;ID3;CBLL1;CHST2;STK16;YRDC;YIPF3;LGR4;TRIAP1;CITED2;SLC15A2;CDKN1B;DECR1;GATC
brain.glut.prog	TF Perturbations Followed by Expression	MBD3 KD MOUSE GSE31008 CREEDSID GENE 1325 UP	-0.497522712	-2.001699155	0.001897533	0.031346526	ADGRG1;CHD3;CCNJL;MPPED2;SLCO3A1;RTN1;RAB6B;MYO18A;RUFY2;SLC7A6;KIF1A;GCLC;APBA2;AIF1L;REEP1;FARP1;CMTM8;MPPED1;CD276;ATXN7L3;ACOX1;GALNT1;LMNB1;INPPL1;NRP2;LPGAT1;EFCAB2;NCOA6;HMGN3
brain.glut.prog	TF Perturbations Followed by Expression	DLX5 OE MOUSE GSE22381 CREEDSID GENE 372 DOWN	-0.507756714	-2.001265196	0	0.021124833	EIF3B;FOSB;CHD3;ARHGAP35;NES;CPSF3;TRIM28;NFKB1;CLPB;MAP2K3;NPC1;NCOR2;GNPAT;ASCC1;NRBP1;KCNN2;PCID2
brain.glut.prog	TF Perturbations Followed by Expression	NFKB1 INACTIVATION HUMAN GSE20667 CREEDSID GENE 2575 UP	0.417719827	1.987565419	0	0.014539064	MTHFD2;UBE2T;ATF4;HERPUD1;JUN;EIF4A2;ARL8B;OAT;MOB4;PNPLA8;SDE2;ID2;JUND;BRD2;RRAGC;PANK3;CDC20;EAF1;KLF6;DDIT4;PCNA;WDR47;UBB;PBK;NUSAP1;CDKN1B;CDK1;GTF2B;LSM1;BIRC2;TUBB4B;MSMO1;MOB1B;TUBA1C;PRKCI;LBH;RAB2B;UBALD2;TMEM41B;MTPN;CCT4;NDUFA12;DPM1;CKS1B;STARD4;TSG101;VIM
brain.glut.prog	TF Perturbations Followed by Expression	FOXO1 KD MOUSE GSE6623 CREEDSID GENE 505 DOWN	0.468101614	1.984538604	0	0.014143326	HSPH1;CCNL1;DNAJB9;HSP90AA1;JUN;ASNS;ATF3;DNAJB1;JUND;IFRD1;KLF6;NOP53;GLUL;DDIT4;GNL2;CDKN1B;GPX1;PNRC1;BCL10;ZFAND5;IER3;UBALD2;CYTH3;JOSD1;SRSF7;PAWR;ZFP36L2;YBX3
brain.glut.prog	TF Perturbations Followed by Expression	TAL1 KD JURKAT HUMAN GSE72299 RNASEQ DOWN	0.50476636	1.980736475	0	0.013612398	MTHFD2;PRC1;HMMR;CDT1;NOP53;KIF11;NUSAP1;CDK1;ACTG1;TUBB4B;NEIL3;KNL1;AURKB;BUB3;KIF2C;HNRNPDL;VIM;CENPE
brain.glut.prog	TF Perturbations Followed by Expression	DOT1L DELETION MOUSE GSE25911 CREEDSID GENE 453 UP	0.470863116	1.969028755	0	0.014225915	HSP90AA1;XBP1;DCAF13;DDIT4;SNX17;ARL6IP4;CITED2;PRDX3;GPX1;ACTG1;CACYBP;PGAM1;PET100;SRP19;FAM107B;ARPC2;CDC42;VIM;TOMM22;ODC1;SLC2A1;YBX3;PFN1;THBS1;MYC;CCNG1;MYL12A;MSRB1
brain.glut.prog	TF Perturbations Followed by Expression	DUX4 OE HUMAN GSE33799 CREEDSID GENE 1429 UP	0.388401945	1.954301404	0	0.0149305	HSPH1;TMED7;DNAJB9;LTV1;TIPARP;CIR1;NUP54;USPL1;TP53BP2;SDE2;YTHDC1;DNAJB1;ID2;NOP58;LMO4;IFRD1;BRD2;NFYA;CCDC59;SF3B4;DUSP12;BRIX1;PPP2R5E;PHAX;CDKN2AIP;EAF1;CBLL1;PSMD12;WDR47;YRDC;SAMD8;PEG10;SPTY2D1;SCYL2;EXOSC10;GTF2B;MICU1;ZFAND5;PITHD1;MED26;SMU1;OXR1;RBM7;ELOA;SRP19;FAM133B;ARFGEF2;RNF122;FAM107B;CLPX;PLEKHA3
brain.glut.prog	TF Perturbations Followed by Expression	HOXB4 INDUCTION MOUSE GSE9044 CREEDSID GENE 165 DOWN	0.441409707	1.953206573	0	0.014289071	CCNL1;FLRT3;GAS2L3;AMOTL2;CDC20;DHX15;PTGES3;CDK1;ACTG1;BCL2L11;CACYBP;SAP30;U2AF1;PHLDA1;SRP19;CCT4;TCP1;SOD1;MFF;TJP1;PAWR;SLC2A1;SOX2;ZMAT3;TPM1;LPAR6;NREP;NSFL1C;CCNG1;MYL12A;PSMC4;LAMTOR3;AJUBA;CCT7;BNIP3;PSMD14;PSMC5
brain.glut.prog	TF Perturbations Followed by Expression	AIRE OE MOUSE GSE12073 CREEDSID GENE 1173 DOWN	0.476153356	1.950862218	0	0.01386803	GNAI1;CHORDC1;DNAJB9;XBP1;HERPUD1;ASNS;SSR3;IFRD1;EDEM3;PCNA;CITED2;GPX1;CACYBP;SERP1;TMED9;EMC2;TMEM263;DEGS1;SELENOS;ODC1;ARFIP1
brain.glut.prog	TF Perturbations Followed by Expression	USF1 KD HUMAN GSE50588 CREEDSID GENE 2827 DOWN	0.432221027	1.944116478	0	0.014550836	SRFBP1;MTHFD2;ZDHHC5;DNAJB9;JUN;KLHL28;ASB7;ACTR6;RNFT1;GOLT1B;ID2;PPIE;CDT1;OSER1;MDM2;NR4A2;MZT1;YRDC;FLOT2;DDIT3;ZW10;CHMP2B;GTF2B;SERP1;LAPTM4B;SYF2
brain.glut.prog	TF Perturbations Followed by Expression	ATF6B KO MOUSE GSE35651 CREEDSID GENE 2660 DOWN	0.483373797	1.937750402	0.002061856	0.015031155	HMMR;DPYD;SKA3;SPC24;MAD2L1;KIF20B;KIF11;PBK;NUSAP1;CDC25C;RAD51AP1;NEIL3;KNL1;CENPU;CENPE;TBCE;KIF18A;OIP5;MIS18BP1;CCNE2;DMRTA1;PRKG2;CKAP2L;SNTG1;CENPK;SKA1;CCNB1;CDCA3;RAD54B;FIGNL1;DSCC1
brain.glut.prog	TF Perturbations Followed by Expression	JUN DOMNEG MOUSE GSE6850 CREEDSID GENE 1505 DOWN	0.43295613	1.917000113	0	0.017894232	HSP90AA1;XBP1;EIF4A2;OAT;MAD2L1;CDC20;GLUL;PCNA;CDC34;PPP1CA;CHMP2A;EIF4A1;DERL2;GBE1;PTGES3;ACTG1;PSMD6;PGAM1;INSIG2;NAXD;TMCO1;EIF3I;PSMA6;CP;NDUFS7;TCP1;CCT6A;ETHE1;UGP2;ARRDC3;PFN1;HOPX;NDUFA8;PPA1;NSFL1C;GABARAPL1;PSMC4;GSTO1
brain.glut.prog	TF Perturbations Followed by Expression	RUNX1 KO MOUSE GSE46970 CREEDSID GENE 1446 DOWN	0.394201443	1.912276683	0	0.018422926	MTHFD2;UTP3;ATF4;JUN;ASNS;ATF3;YTHDC1;IFRD1;GALK1;OSER1;SPC24;CDC20;DHX15;PCNA;SNX17;PRKAR2B;VAPA;EIF4A1;CDK9;GPX1;NXT1;U2AF1;PHLDA1;RBM7;EIF3I;SNX5;CMAS;SRP19;PSMB2;MED7;MCM6;ARF6;EIF2S1;CGGBP1;TCP1;CCT6A;DENR;STT3B;GRB10;CKS1B;CDC42;TJP1;VIM;IGF2BP1;ODC1;SLC2A1;YBX3;MYB;SNRNP40;PFN1;TPM1;NDUFA8;WTAP;NRP1;SAMM50;IER2;TMEM223;DNAJC9
brain.glut.prog	TF Perturbations Followed by Expression	LIN28 OE CD34 HUMAN GSE93256 RNASEQ DOWN	0.485690533	1.907430283	0	0.018613892	STK17B;LPIN2;RAP2B;SEC22B;RAD23A;ARL4A;ID2;PANK3;MBNL2;GLUL;DDIT4;UBB;FOXO3;MORC3;ZFAND5;MTPN;STARD4;TRAK2;SESN3;YBX3
brain.glut.prog	TF Perturbations Followed by Expression	SON KD HUMAN GSE26888 CREEDSID GENE 890 UP	0.410545222	1.902099065	0	0.018037386	PDGFC;ARID5B;ATF4;HSP90AA1;PRC1;HERPUD1;EIF4A2;TIPARP;ARL8B;ID1;IFRD1;MAT2B;ID3;DAP3;DHX15;VAPA;BTBD3;CDKN1B;GPX1;GBE1;MSMO1;TFG;IER3;XPOT;RSL24D1;FNBP4;BANF1;BUB3;CCT6A;YBX3;INPP5A;PFN1;IRS2;TPM1;SNRPA1;NFE2L2;CAP1;ETF1;GABARAPL1;RND3;SRI;REXO2;RCN1;LAMTOR3;BZW1;CCNB1;SEC24B
brain.glut.prog	TF Perturbations Followed by Expression	SON KD HUMAN GSE26888 CREEDSID GENE 62 DOWN	0.410545222	1.902099065	0	0.018037386	PDGFC;ARID5B;ATF4;HSP90AA1;PRC1;HERPUD1;EIF4A2;TIPARP;ARL8B;ID1;IFRD1;MAT2B;ID3;DAP3;DHX15;VAPA;BTBD3;CDKN1B;GPX1;GBE1;MSMO1;TFG;IER3;XPOT;RSL24D1;FNBP4;BANF1;BUB3;CCT6A;YBX3;INPP5A;PFN1;IRS2;TPM1;SNRPA1;NFE2L2;CAP1;ETF1;GABARAPL1;RND3;SRI;REXO2;RCN1;LAMTOR3;BZW1;CCNB1;SEC24B
brain.glut.prog	TF Perturbations Followed by Expression	ESR1 KO MOUSE GSE53812 CREEDSID GENE 2898 UP	0.406409564	1.893703211	0	0.018995416	HSPH1;HSP90AA1;EIF4A2;DDOST;DNTTIP2;NENF;DNAJB1;JUND;GNB2;MAX;KLF6;DDIT4;PCNA;UBB;SNX17;PPP1CA;GPX1;PNRC1;ACTG1;CACYBP;U2AF1;TMED9;EIF2B2;NDUFB8;POLR1C;SNX5;KLF4;RNH1
brain.glut.prog	TF Perturbations Followed by Expression	HNF4A KO MOUSE GSE3126 CREEDSID GENE 195 UP	0.52886618	1.886766753	0	0.019783068	UBAC1;PCNA;GPX1;CDK1;ACTG1;OXR1;EIF3I;TUBA1C;TCP1;DAZAP2;CKS1B;HMBS;ODC1;YBX3
brain.glut.prog	TF Perturbations Followed by Expression	SOX4 KD HUMAN GSE4225 CREEDSID GENE 64 UP	0.426523993	1.882279131	0	0.019987218	FNDC3B;MTHFD2;TAF1D;RABGGTB;ATF4;KRT10;ASNS;TIPARP;DNTTIP2;DUSP12;BRIX1;RRAGC;DAP3;NOP53;DDIT4;VPS26A;DDIT3;VAPA;GBE1;PNRC1;BIRC2;ZFAND5;IER3;XPOT;FNBP4;SRP19
brain.glut.prog	TF Perturbations Followed by Expression	FOXO1 KD MOUSE GSE6623 CREEDSID GENE 504 UP	0.386022251	1.881814604	0	0.019344282	TSHZ3;TMED7;CCNL1;PRC1;JUN;DCAF13;SACM1L;ATF3;KBTBD2;SSR3;IFRD1;ARCN1;MZT1;KLF6;DHX15;DDIT4;PCNA;GHITM;VPS26A;RBMS1;EIF4A1;PTGES3;BCL10;BCL2L11;FOXO3;PSMD6;PGAM1;PET100;PFAS;PTBP3;DENND4A;RSL24D1;SNX5;PRELID3B;MED7;CMPK1;EIF2S1;FAM107B;CGGBP1;TCP1;CCT6A;STT3B;CKS1B;CDC42;ARRDC3;ZFP36L2;CCNT1;ARFIP1;TMX3;SRP9;SLC30A5;PIK3R1;HAT1;THBS1;TMEM170B;TIAL1;EEF1AKMT2;B4GALT5
brain.glut.prog	TF Perturbations Followed by Expression	CHD1 KO 22RV1 HUMAN GSE84610 RNASEQ DOWN	0.430623254	1.876672766	0	0.019549449	MTHFD2;TMED7;ATF4;HSP90AA1;HMMR;MOB4;MAD2L1;CALD1;PANK3;KIF11;PBK;PEG10;PRDX3;UBA6;CDK1;MAP9;MSMO1;OXR1;KNL1;PRELID3B;MYNN;PRKCI;SLC39A10;DNAJB14;TCP1;SCAMP1;STARD4;CENPE;MIS18BP1;DHX9;SRP9;UCHL5;CHPT1;PPA1;CCNG1
brain.glut.prog	TF Perturbations Followed by Expression	ZFP42 KD MOUSE GSE9978 CREEDSID GENE 1334 UP	0.38333068	1.87300782	0	0.019568209	ZMYM1;ACTL6A;MED28;UPF3A;ASNS;EIF4A2;HMMR;DCAF13;DNTTIP2;LLPH;SF3B4;ARCN1;AASDHPPT;DDX20;CDC20;GPS1;DHX15;PSMD12;PBK;CDC34;VAPA;RFC5;TRAPPC8;CDK1;CACYBP;GINS4;SAP30;TFG;SMU1;RSL24D1;EIF3I;SNX5;RUVBL2;NUP88;U2AF2;EMC2;RDM1;NDUFA12;AGGF1;SRSF7;LYPLA1;CDC42;ABT1;RANGRF;SNX2;SOX2;ANAPC10;STIP1;SNRNP40;SNRPA1;NDUFA8;RAD51;HAT1;NDUFB6;LRPAP1;PPA1;NSFL1C;CCNG1
brain.glut.prog	TF Perturbations Followed by Expression	NFE2L2 KO MOUSE GSE18344 CREEDSID GENE 962 UP	-0.563739238	-1.872867851	0	0.079218122	SYBU;SOX13;ACACA;METAP1D;MTIF3;ST8SIA2;TTC21B
brain.glut.prog	TF Perturbations Followed by Expression	TFAP2C KO MOUSE GSE45941 CREEDSID GENE 1488 UP	-0.444114049	-1.843888847	0.003913894	0.086679958	FZD2;SFI1;ANTXR1;MPPED2;FOS;BEND3;PLAGL1;FN1;SETD1B;CCND2;GPSM1;UACA;PGM2L1;AGO1;ANTXR2;HUNK;RBM4B;LRP4;AIF1L;MBTD1;F2R;FARP1;TENM4;MEX3B;B3GLCT;ABHD17C;RMND1
brain.glut.prog	TF Perturbations Followed by Expression	NFE2L2 KO MOUSE GSE29632 CREEDSID GENE 2152 DOWN	0.470097544	1.837959035	0.004040404	0.028099537	COL11A1;PI4K2B;ASNS;CAP2;ATF3;IRAK1BP1;GLUL;DDIT4;CLSTN2;MAPK10;RRP8;GABRB1;PIGF;LYPD6;CP;BHLHE22;TMEM107;FGF12;CCDC181;SLC2A1;SOX2
brain.glut.prog	TF Perturbations Followed by Expression	FLI1 EWSFUSION EXPRESSION HUMAN GSE1822 CREEDSID GENE 1187 DOWN	0.4436987	1.829020496	0.001934236	0.030216851	ARID5B;HSPH1;METTL17;RPF1;HSP90AA1;PRC1;ASNS;TIPARP;ATF3;ID2;CERS6;DHX15;VPS26A;PEG10;PTGES3;FOXO3;U2AF1
brain.glut.prog	TF Perturbations Followed by Expression	FOXD3 OE MOUSE GSE58960 CREEDSID GENE 1415 DOWN	0.400788083	1.827218985	0	0.029999154	ZMYM1;ACTL6A;CHORDC1;HSP90AA1;LTV1;XBP1;ASNS;EIF4A2;PLRG1;CDT1;EI24;DAP3;CDC20;PCNA;GABPA;TRAPPC8;GPX1;PTGES3;CACYBP;SAP30;MORC3;PGAM1;PICALM;POLR1C;KLF4;PRKCI;PDK1;UBALD2
brain.glut.prog	TF Perturbations Followed by Expression	NFE2L2 KO MOUSE GSE18344 CREEDSID GENE 1260 UP	0.61606127	1.826979504	0.00210084	0.02918038	ANGPT1;ADAMTS20;GOLT1B;ADGRL3;KBTBD4
brain.glut.prog	TF Perturbations Followed by Expression	FOXP1 OE HUMAN GSE51382 CREEDSID GENE 1471 DOWN	0.43248611	1.826792753	0	0.028444373	LEMD3;ATF4;DNAJB9;XBP1;HERPUD1;PNPLA8;EIF2AK3;SLC44A1;SEC24A;CHST2;MEF2C;PTGES3;ACTG1;SERP1;LSM1;TMED9;XPOT;PDK1;TMEM263;PDIA6;DMXL1
brain.glut.prog	TF Perturbations Followed by Expression	NR2F2 KO MOUSE GSE46496 CREEDSID GENE 2412 DOWN	0.434861556	1.826708605	0	0.027675607	FNDC3B;CHORDC1;DNAJB9;HSP90AA1;XBP1;HERPUD1;OAT;PNPLA8;ID1;EIF1B;ID3;PTGES3;ACTG1;LAPTM4B;SNX3;TMEM98;GPM6A;TJP1;SELENOS;VIM;FGF12;USO1
brain.glut.prog	TF Perturbations Followed by Expression	NEUROG3 OE MOUSE GSE3653 CREEDSID GENE 1658 UP	0.39025396	1.823479228	0	0.028112781	HSPH1;UTP3;CHORDC1;CCNL1;OCIAD1;YTHDC1;SSR3;EI24;CALD1;DHX15;YTHDF2;GNL2;CITED2;RBMS1;ACTG1;SERP1;PHLDA1;STRN3;RBM7;EIF3I;TSR1;EIF2S1;CCT6A;ARPC2;SRSF7;TJP1;PAWR;VIM;SPARC;SLC2A1;CD164;MAPK1IP1L;TPM1;LPAR6;LRP2;SLC25A3;THBS1;LRPAP1;CCNG1;MTCL1;ZNHIT6;MYL12A;SERPINH1;AJUBA;OTUD6B;RAC1;WDR77;PCBP1;SRSF2;EIF3G;AMMECR1L;PABPC1;TAB2;TPM4;TSC22D1;DDX39A;SMAD4
brain.glut.prog	TF Perturbations Followed by Expression	NFKB1 INACTIVATION HUMAN GSE20667 CREEDSID GENE 2576 DOWN	0.37633477	1.813455891	0	0.030316959	HSPH1;MTHFD2;UBE2T;HSP90AA1;AP2S1;NOP58;MAD2L1;DHX15;GHITM;UBB;PBK;MEA1;PPP1CA;ITM2C;GPX1;PTGES3;CDK1;CACYBP;TUBB4B;PGAM1;PET100;NDUFB8;XPOT;RSL24D1;EBPL;TUBA1C;PSMA6;YWHAG;POLR2E;PSMB2;CCT6A;SOD1;NDUFA12;DPM1;PDIA6;SRSF7;CKS1B;HSBP1;ODC1;CD164;PFN1;NDFIP2;IER2;DAD1;GSTO1;BZW1;CCNB1;CCT7;TPRKB;OTUD6B;SF3B6;PRMT1;NDUFC2;PSMD14;POLR2K;PSMC5;SRSF2
brain.glut.prog	TF Perturbations Followed by Expression	MYB KD A549 HUMAN GSE85187 RNASEQ UP	0.486287183	1.808872148	0.004149378	0.030867551	HSP90AA1;ARL8B;SSR3;EIF4A1;CDK1;LAPTM4B;RSL24D1;YWHAG;MTPN;TCP1;CCT6A;HBE1;CDC42;VIM;CD164;SRP9;SLC25A3;HAT1;PPA1
brain.glut.prog	TF Perturbations Followed by Expression	NFE2L2 KO MOUSE GSE18344 CREEDSID GENE 1259 DOWN	-0.380409542	-1.808564224	0	0.106078461	RGL1;ADGRG1;CHD3;MAPRE3;CORO2B;PACS1;SOX13;CEP250;DDX19A;HDAC7;PRR12;CCDC40;PMEPA1;SP2;MYO18A;TXNRD1;CNPY3;R3HDM2;GALNT2;AGPAT1;MKNK2;FAM193B;PALM;HS6ST1;VPS52;DEAF1;DOT1L;LFNG;NCOR2;DCTN1;FOXP4
brain.glut.prog	TF Perturbations Followed by Expression	GATA1 MUT MOUSE GSE2433 CREEDSID GENE 979 UP	0.489363171	1.799179632	0	0.032929752	MTHFD2;ATF4;ASNS;EIF4A2;EGLN3;ID1;GALK1;CDC34;CDK1;PGAM1;UBALD2;RUVBL2;BANF1;TCP1;CKS1B
brain.glut.prog	TF Perturbations Followed by Expression	STAT1 KD HUMAN GSE44652 CREEDSID GENE 186 UP	0.398072453	1.797585066	0	0.032529158	PDGFC;MTHFD2;ATF4;PRC1;CPSF7;ASNS;EIF4A2;AP2S1;BRD2;EI24;ID3;DHX15;ATXN1L;KIF11;VPS26A;CHAMP1;NUSAP1;PRDX3;KIF20A;FAM13B;CCDC6;RAD51AP1;ZCCHC8;XPOT;RSL24D1;ADD3;BANF1;MCM6
brain.glut.prog	TF Perturbations Followed by Expression	MYB OE HUMAN GSE2815 CREEDSID GENE 1740 DOWN	0.49420879	1.789186821	0.003868472	0.035736446	ATF4;SEMA3C;NMD3;GHITM;UBB;TRIAP1;PSMD6;BANF1;CCT4;DAZAP2;PFN1;RND3;SERPINH1;POLR2J;NCOA3;NDUFC2;PSMD14;PSMC5
brain.glut.prog	TF Perturbations Followed by Expression	STAT3 DEFICIENCY MOUSE GSE6846 CREEDSID GENE 85 UP	0.402656726	1.7879542	0	0.035473282	PI4K2B;ATF4;DNAJB9;HERPUD1;EIF4A2;OAT;ATF3;OSER1;WLS;DHX15;GLUL;PCNA;PPP1CA;EIF4A1;ACTG1;SERP1;ZFAND5;PICALM;RBM7;KLF4;CCT6A;SRSF7;CDC42;VIM;SNX2;PFN1;HEXIM1;NFE2L2;THBS1;CAP1;MYC;ARL6IP5
brain.glut.prog	TF Perturbations Followed by Expression	DDIT3 KNOCKOUT TREATED WITH 2 UGML TUNICAMYCIN FOR 4 HOURS MOUSE GSE2082 CREEDSID GENE 1387 DOWN	0.382526627	1.786971415	0	0.0349534	HSPH1;CCDC186;TAF1D;RABGGTB;AKIRIN2;DNAJB9;HSP90AA1;PRC1;EIF4A2;DNTTIP2;ID2;NOP58;MAD2L1;ID3;CDC20;GPS1;UBB;DDIT3;FAM13B;CEBPZ;TSPAN31;U2AF1;IER3;TMED9;XPOT;PSMA6;TSR1;EIF2S1
brain.glut.prog	TF Perturbations Followed by Expression	E2F2 KD MOUSE GSE24594 CREEDSID GENE 474 UP	0.397268011	1.783991944	0	0.035389734	GOLPH3;HSP90AA1;DCAF13;EGLN3;CDT1;BRIX1;DAP3;CDC20;PSMD12;SNX17;COPS3;EIF4A1;SLC15A2;ACTG1;CACYBP;SERP1;SAP30;EIF3I;PSMA6;UBALD2;RUVBL2;MED30;MCM6;EMC2;CCT6A;DEGS1;DAZAP2;CDC42;NSUN2
brain.glut.prog	TF Perturbations Followed by Expression	NR2F2 KD HUMAN GSE47438 CREEDSID GENE 2214 DOWN	0.377652209	1.783309251	0	0.034893753	HSPH1;MTHFD2;NCAM2;ARL4A;ASNS;EIF4A2;SDE2;NOP58;PLRG1;CCDC59;BRIX1;PPP2R5E;AASDHPPT;DHX15;COPS7A;GHITM;GNL2;PRDX3;EIF4A1;NR2F2;CEBPZ;PRMT3;ZFAND5;RPS6KB1;PTBP3;OXR1;NDUFB8;RSL24D1;KPNA4;MCM6;SLC7A1;MTPN;AGA;SOD1
brain.glut.prog	TF Perturbations Followed by Expression	FOXD3 KO MOUSE GSE58960 CREEDSID GENE 1417 DOWN	0.385751906	1.779347099	0	0.035620706	NAF1;UBE2T;ASNS;EIF4A2;ING2;MAD2L1;CDC20;DHX15;DDIT4;GAB1;GABPA;EIF4A1;PTGES3;CDK1;CACYBP;SAP30;MSMO1;PGAM1;KLF4;PDK1;BANF1;MED30;MCM6;TCP1;CCT6A;STMN2;G2E3;CKS1B;NSUN2;EEF1E1;SLC2A1;YBX3;SOX2;BCCIP;SNRNP40;SNRPA1;MTHFD1L;ADH5
brain.glut.prog	TF Perturbations Followed by Expression	NEUROG3 OE MOUSE GSE3653 CREEDSID GENE 2585 DOWN	0.383621371	1.777370605	0	0.03593454	GNG3;NAF1;MED28;HSP90AA1;JADE1;FAM3C;IFRD1;CDT1;MAD2L1;DDIT4;PCNA;GAB1;GNL2;PTGES3;ACTG1;SAP30;U2AF1;PGAM1;IER3;NUP88;BANF1;EIF2S1;MBD3;NDUFS7;SOD1;PSMB10;DAZAP2;CKS1B;SLC2A1;YBX3;SOX2;TRIM59;BCCIP;PFN1;SNRPA1
brain.glut.prog	TF Perturbations Followed by Expression	NEUROG3 OE MOUSE GSE3653 CREEDSID GENE 1664 DOWN	0.381432315	1.771421878	0	0.037282633	NAF1;HSP90AA1;ASNS;CDT1;GALK1;MAD2L1;ID3;CDC20;DHX15;PCNA;KIF20A;GPX1;PTGES3;CDK1;CACYBP;MSMO1;PGAM1;POLR1C;EIF3I;SNX5;RUVBL2;MCM6;EIF2S1;CCT4;CCT6A;CKS1B;HMBS;NSUN2;ODC1;SLC2A1;YBX3;SOX2;BCCIP;SNRPA1;PODXL;HAT1;ADH5;PPA1
brain.glut.prog	TF Perturbations Followed by Expression	PAX3 KNOCKIN MOUSE GSE11400 CREEDSID GENE 625 UP	0.392782198	1.768312569	0.002109705	0.037472628	EPHA3;AKIRIN2;CCNL1;CDH11;PTHLH;LSM8;LMO4;JUND;CALD1;DHX15;DDIT4;SEMA3D;NR2F1;ADAT2;ACTG1;NEK9;PSMD6;U2AF1;IER3;CGGBP1;CCT6A;STMN2;JOSD1;MFF;CDC42
brain.glut.prog	TF Perturbations Followed by Expression	MYB OE HUMAN GSE2816 CREEDSID GENE 2154 UP	0.51083503	1.765798459	0.004065041	0.037448843	HSPH1;HSP90AA1;ARL4A;DNAJB1;CERS6;UBB;ACTG1;CACYBP;MTPN;FAM107B;ARPC2;SELENOS;VIM;YBX3;STIP1
brain.glut.prog	TF Perturbations Followed by Expression	FOXP3 KNOCKIN MOUSE GSE2389 CREEDSID GENE 2950 DOWN	0.426147229	1.763269865	0.002083333	0.037831108	HSPH1;CHORDC1;CCNL1;HSP90AA1;LTV1;JUN;ID2;NOP58;DHX15;PCNA;GNL2;ARL4C;CACYBP;PGAM1;EIF3I;TSR1;EIF2S1;TCP1;CCT6A;SRSF7;STT3B;ODC1;HDAC2;BCCIP;SNRPA1;RNF167
brain.glut.prog	TF Perturbations Followed by Expression	HEY2 KO MOUSE GSE6526 CREEDSID GENE 1511 UP	0.413858188	1.76036228	0	0.037968307	HSPH1;MTHFD2;ATF4;CCNL1;HSP90AA1;JUN;ASNS;ATF3;DNAJB1;NOP58;JUND;IFRD1;BRD2;KLF6;PCNA;DNAJB4;DDIT3;EIF4A1;IER3;PHLDA1;KLF4;TSR1;SLC7A1;SDC4;FAM107B
brain.glut.prog	TF Perturbations Followed by Expression	HEY2 KO MOUSE GSE6526 CREEDSID GENE 1512 DOWN	0.413858188	1.76036228	0	0.037968307	HSPH1;MTHFD2;ATF4;CCNL1;HSP90AA1;JUN;ASNS;ATF3;DNAJB1;NOP58;JUND;IFRD1;BRD2;KLF6;PCNA;DNAJB4;DDIT3;EIF4A1;IER3;PHLDA1;KLF4;TSR1;SLC7A1;SDC4;FAM107B
brain.glut.prog	TF Perturbations Followed by Expression	MYCN SHRNA IMR575 HUMAN GSE80397 12HR RNASEQ DOWN	-0.345896406	-1.758787848	0	0.154980339	NFE2L1;EIF3B;CHD3;DYNC1H1;ANTXR1;NES;DBN1;LRP8;TBC1D16;SIGMAR1;NUP210;WNK2;NOTCH1;NUP188;GATAD2A;TRIM28;HEATR1;FLNC;SOX12;INTS1;GPSM1;CBX2;UHRF1;EP400;KIF1A;GALNT2;DPYSL5;TBCD;SLC39A1;AFAP1;FBLN1;SMG1;DOT1L;NCOR2;FBRSL1;SLC29A4;SMARCA4;CTBP1;BAG6;SOGA1;RABL6;FOXK2;PRRC2B;ACLY;XPO5;RANGAP1;MLXIP;ATXN7L3;RCOR2;MAPK8IP3;PTPRF;TUBB3;TSC2;SMG5;PPP1R9B;TNPO2;MYH9;IGSF9;PRRC2A;UBTF;CBX6;NOC2L;ILF3;INPPL1;AGO2;TP53I11;NBAS;SRRT;SCAF1;SGTA;HES6;EHMT2;RCC1;CKB;MCM3;ZMIZ1;DDX54;COA7;POLR2A;LARP1;SCRIB;CERS2;ZC3H7B
brain.glut.prog	TF Perturbations Followed by Expression	SOX11 DEPLETION HUMAN GSE34763 CREEDSID GENE 353 UP	0.351901113	1.75588645	0	0.038776162	HSPH1;GOLPH3;UTP3;ATF4;DNAJB9;HSP90AA1;PRC1;HERPUD1;EIF4A2;OAT;SPDL1;MFSD1;GOLT1B;MAD2L1;EDEM3;DAP3;MZT1;DHX15;DDIT4;GHITM;PBK;PRDX3;ADIPOR1;CDKN1B;PTGES3;CDK1;CACYBP;PGAM1;SNX3;ZCCHC8;RNF4;DENND4A;XPOT;EIF3I;ADD3;CCT4;TCP1;SDHA;DNAAF2;SOD1;PDIA6;VPS29;VIM;TOMM22;HADHB;CENPE;ODC1;USO1;HDAC2;CCNE2;NDUFA8;SLC25A3;HAT1;SUCLA2;CAP1;MYC;TIMM21;CCNG1
brain.glut.prog	TF Perturbations Followed by Expression	CTCF DEPLETION MOUSE GSE11664 CREEDSID GENE 124 UP	0.391127724	1.753583615	0	0.038731595	HSPH1;PRC1;TIPARP;COPS8;ZFP57;DNAJB1;PLRG1;COPS4;GPS1;HIRIP3;PCNA;PSMD12;YTHDF2;FLOT2;CITED2;ADAM17;TAF1A;MN1;NXT1;PTGES3;SAP30;U2AF1;RNF8;PDZRN3;CMAS;NAA30;SIRT7;PDPN;MFSD2A;DAZAP2;BORCS5;ECHDC1;USP46
brain.glut.prog	TF Perturbations Followed by Expression	PGR KO MOUSE GSE39920 CREEDSID GENE 3077 DOWN	0.393158284	1.752544679	0.001941748	0.038457173	TMED7;ATF4;XBP1;ID2;LMO4;EIF1B;ZCRB1;GNB2;NSMCE4A;SLC25A11;PTGES3;ACTG1;SERP1;ZFAND5;IER3;RSL24D1;SDC4;MTPN;AP4S1;GORASP2;CDC42;ALCAM;TOMM7;SPARC;YBX3;TPM1;LRP2;HOPX;CHPT1;SERINC3
brain.glut.prog	TF Perturbations Followed by Expression	FOXM1 KD HUMAN GSE2222 CREEDSID GENE 1733 DOWN	0.390424329	1.751923218	0.001972387	0.037964585	HSPH1;HSP90AA1;HERPUD1;KBTBD2;DNAJB1;ARCN1;ATP6V0D1;CHMP3;NOP53;RHOC;DDIT4;GPSM2;MEA1;VAPA;KIF20A;RBMS1;ADIPOR1;BABAM1;PSMD6;SPATS2L;RNF4;IER3;POLR2E;RNH1;CCT4;CCT6A;KIF14;LYPLA1;GORASP2;HADHB;STIP1;OIP5;TPX2;NFE2L2;B4GALT5;ARL6IP5;NELFB;REXO2;DAD1;BZW1;CCNB1;CYC1
brain.glut.prog	TF Perturbations Followed by Expression	E2F4 KO MOUSE GSE11039 CREEDSID GENE 1167 UP	0.409311603	1.751509406	0	0.037577888	MTHFD2;ATF4;CDH11;ASNS;CIAPIN1;IFRD1;DHX15;GHITM;SHMT2;DDIT3;EIF4A1;CACYBP;MSMO1;PGAM1;PICALM;XPOT;EIF3I;CCT6A;NDUFA12;TMEM126A;CKS1B;PAWR;VIM;ODC1;YBX3;STIP1
brain.glut.prog	TF Perturbations Followed by Expression	MYB KD HUMAN GSE49286 CREEDSID GENE 1842 DOWN	0.353253251	1.749272139	0	0.037709894	HSPH1;YTHDF1;CHORDC1;UBE2T;PRC1;GAS2L3;HMMR;SPDL1;SKA3;ID2;ID1;COX11;CDT1;MTMR6;KIF20B;PPP2R5E;ID3;MDC1;CDC20;KIF3B;CDC45;MZT1;KIF11;PBK;GPSM2;NUSAP1;RFC5;KIF20A;CENPL;CCP110;MIS12;CDK1;RAD51AP1;SAP30;TUBB4B;MIS18A;AURKB;MCM6;KIF2C;KIF14;CKS1B;CENPU;ORC6;RTTN;CENPE;SDF2L1;DCP2;MYB;OIP5;DEPDC1B;UCHL5;TPX2;NFE2L2;EXO1;GMPS;CKAP2L;DNAJC9;HEY2;CENPK;MCM10;MYBL1;SSR1;ATP1B1;CDCA3
brain.glut.prog	TF Perturbations Followed by Expression	NFE2L2 KO MOUSE GSE18344 CREEDSID GENE 1258 DOWN	-0.376693911	-1.743069798	0	0.159799137	ADGRG1;CHD3;MAPRE3;BCR;CORO2B;PACS1;SOX13;CEP250;DDX19A;RNF216;CUEDC1;CTIF;STON2;PRR12;PMEPA1;SP2;MYO18A;R3HDM2;MKNK2;INO80B;GCLC;PALM;HS6ST1;VPS52;DOT1L;LFNG;NCOR2;FOXP4;BAG6
brain.glut.prog	TF Perturbations Followed by Expression	NFE2L2 KO MOUSE GSE18344 CREEDSID GENE 961 DOWN	-0.497983881	-1.739093309	0.005976096	0.147116666	ADGRG1;MFAP2;NES;EGR1;TXNRD1;PDE4DIP;GCLC;FAM171B;SLC25A12;CMTM8;KCNN2;FRMD5;BBOF1
brain.glut.prog	TF Perturbations Followed by Expression	IRF4 KD HUMAN GSE22036 CREEDSID GENE 2601 DOWN	0.413102577	1.732555899	0.004319654	0.044483041	HSPH1;RABGGTB;UBE2T;HSP90AA1;HERPUD1;NOP53;DDIT4;PNRC1;PTGES3;ACTG1;CACYBP;PGAM1;SNX3;RSL24D1
brain.glut.prog	TF Perturbations Followed by Expression	MECOM KD HUMAN GSE16238 CREEDSID GENE 2342 DOWN	0.374654398	1.726387441	0	0.046375885	ACTL6A;TAF1D;RABGGTB;ATF4;PRC1;SACM1L;OAT;CCDC59;MAD2L1;DAP3;GLUL;PCNA;PSMD12;UBB;VPS26A;PAPOLA;GPX1;CEBPZ;PTGES3;MORC3;MSMO1;MOB1B;RBM7;TRAPPC6B;CEP57;CCT4;CCT6A;SOD1;LYPLA1;CKS1B;FAM216A;ORC6;HMBS;ODC1;CD164;MAPK1IP1L
brain.glut.prog	TF Perturbations Followed by Expression	SOX7 OE HUMAN GSE10809 CREEDSID GENE 1271 DOWN	0.341572185	1.721444482	0	0.048314427	HSPH1;MTHFD2;ATF4;ARL4A;HERPUD1;ASNS;NOP58;LIN28B;ID1;EIF1B;MAD2L1;ID3;PCNA;PSMD12;GHITM;COPS3;SHMT2;PPP1CA;TRIAP1;ITM2C;GPX1;CACYBP;TUBB4B;XPOT;RSL24D1;EBPL;SLC39A10;YWHAG;BANF1;CDC123;TCP1;CCT6A;DIMT1;SOD1;NDUFA12;PDIA6;TMEM126A;CKS1B;TJP1;ORC6;COA6;ODC1;YBX3;STIP1;NDUFAF4;OIP5;VCAN;TPM1;SRP9;RPA2;UFD1;SUCLA2;PPA1;ETF1;TIMM21;IER2;MYL12A;REXO2;EZR;GSTO1;BZW1;ATP1B1;CCT7;VOPP1;TPRKB;CYC1;OTUD6B
brain.glut.prog	TF Perturbations Followed by Expression	ZNF142 SIRNA MCF7 HUMAN GSE79586 RNASEQ DOWN	-0.371100171	-1.719891656	0.001904762	0.160957596	NFE2L1;ZNF609;CHD3;ARHGAP35;VPS13B;DYNC1H1;PFKL;ACACA;PLXNA4;BCL9L;CHD2;SMARCC1;TRRAP;NOTCH2;HACD3;NUP188;CELSR2;FLNB;LRBA;CUX1;SYNE2;ARFGEF3;SMG1;SLC39A6;NSD1;AIF1L;SOGA1;CLTC;PRRC2B;CSDE1;ACLY;PTPRF;KMT2C;GOLGB1;NOTCH3;MYH9
brain.glut.prog	TF Perturbations Followed by Expression	GATA6 KO MOUSE GSE11165 CREEDSID GENE 1165 UP	0.406177503	1.719729148	0.002016129	0.048273133	HSP90AA1;EIF4A2;OAT;SEMA3C;ID2;ID1;LMO4;ID3;SNX17;PYGB;SLC15A2;LRRN3;PHLDA1;NAXD;EIF3I
brain.glut.prog	TF Perturbations Followed by Expression	NFKB1 INACTIVATION HUMAN GSE20667 CREEDSID GENE 2577 DOWN	0.356178055	1.716819625	0	0.048985461	UBE2T;PRC1;HMMR;PTRHD1;ID1;MAD2L1;SLC25A11;PBK;MEA1;ARL6IP4;PPP1CA;NUSAP1;PRDX3;KIF20A;CDKN1B;DECR1;RAD51AP1;TUBB4B;PET100;NEIL3;NDUFB8;TUBA1C;PSMA6;GUCY1B1;PSMB2;KIF2C;SDHA;KIF14;SOD1;NDUFA12;TMEM126A;CKS1B;VPS29;TOMM7;PCDH9;MYB;OIP5;DEPDC1B;SRP9;TPX2;ADH5;PTS;NELFE;POLR2J;NAXE;MRPL57;DAD1;GSTO1;CCNB1;CDCA3;CYC1;NDUFC2;PCBP1;STK24;SRSF2;NSMCE1;MAD2L2;ROMO1;CUEDC2;NDUFA11;MZT2A;CSNK2B;RRM2;TAF7;RRAGA;PFDN2;NUP37;ITM2B;DLGAP5;COX7C;HDHD2
brain.glut.prog	TF Perturbations Followed by Expression	DOT1L DELETION MOUSE GSE25911 CREEDSID GENE 455 UP	0.418790662	1.713687022	0.002114165	0.049956958	LTV1;JUN;RANBP9;MDM2;EI24;ARL6IP4;CITED2;KIF20A;ATG2B;TRAPPC11;PET100;EIF3I;UBALD2;FAM107B;CDC123;CCT6A;ZNHIT1;CD47;OIP5;PFN1;DHX9;UCHL5;NFE2L2;NREP;CAP1;MSRB1;NDUFB7;BNIP3;LRRFIP2;PSMD14
brain.glut.prog	TF Perturbations Followed by Expression	TET1 KD MOUSE GSE26900 CREEDSID GENE 2146 DOWN	0.359919137	1.711270848	0	0.050544628	MTHFD2;IMP4;JMJD6;TRA2A;NOP58;PLRG1;ZCRB1;CDT1;AKT1S1;UBB;GAB1;COPS3;EXT1;PPP1CA;EIF4A1;GPX1;RSL24D1;PRELID3B;MBD3;SOD1;TMEM126A;PDPN;PSMB10;SMN1;SELENOS;RANGRF;VIM;ODC1;STIP1;PFN1;RPP25L;TPM1;PPP1R18;PPA1;MIEN1;ETF1;FKBP4;ZYX;SERPINH1;POLR2J;PSMC4;GSTO1;TNFAIP1;MNS1;ISY1;SAE1;PRMT1;PCBP1;PHB2;PSMC5;EIF3G;DTYMK;PRMT5;CLPP;PHF5A
brain.glut.prog	TF Perturbations Followed by Expression	TAL1 KO MOUSE GSE46970 CREEDSID GENE 1447 UP	0.360464163	1.710079101	0.004140787	0.050434505	FNDC3B;NAF1;RABGGTB;DNAJB9;CNEP1R1;CDH11;XBP1;HERPUD1;COPE;EIF4A2;SSR3;ID2;TLL1;GNB2;ID3;ATP6V0D1;DDIT4;SASH1;RBMS1;ITM2C;PTPRM;NR2F2;ACTG1;SERP1;LAPTM4B;PDK1;BANF1;DEGS1;PDIA6;PLPP1;SELENOS;SPARC;HSBP1;ODC1;CD47;SDF2L1
brain.glut.prog	TF Perturbations Followed by Expression	TCF7 KO MOUSE GSE20754 CREEDSID GENE 3010 DOWN	0.379111913	1.708061194	0	0.050710976	TAF1D;RABGGTB;UTP3;SEC22B;CCNL1;DNAJB9;HSP90AA1;JUN;RANBP9;CBLB;DNTTIP2;LLPH;DNAJB1;WWP1;NOP58;KLF6;NOP53
brain.glut.prog	TF Perturbations Followed by Expression	STAT3 ACTVATION MOUSE GSE21060 CREEDSID GENE 3063 UP	0.400503637	1.706953616	0	0.050450394	ARID5B;CCNL1;HSP90AA1;XBP1;JUN;TIPARP;E2F8;ATF3;ID2;B3GALT1;ID3;KLF6;CPEB4;DDIT3;RPP38;CCP110;IER3;PHLDA1;PDZRN3;IP6K2;RASSF1;IKZF5;LRIG1
brain.glut.prog	TF Perturbations Followed by Expression	HSF1 KO MOUSE GSE41005 CREEDSID GENE 2143 DOWN	0.364336713	1.705429964	0	0.050513927	NAF1;HSPH1;GRPEL1;CHORDC1;HSP90AA1;DDOST;DNTTIP2;ATF3;DNAJB1;NOP58;IFRD1;BRIX1;SHMT1;PSMD12;UBQLN1;GPX1;PTGES3;CACYBP;PGAM1;SNX3;RSL24D1;BANF1;MED30;CCT4;TOMM40;TCP1;CCT6A;CDC42;RANGRF;NSUN2;POLR1B;ODC1;YBX3;STIP1;BCCIP;NDUFAF4
brain.glut.prog	TF Perturbations Followed by Expression	NR2C2 KD HUMAN GSE16219 CREEDSID GENE 2628 DOWN	0.335714399	1.703780526	0	0.050686026	HSPH1;YTHDF1;MTHFD2;RABGGTB;CHORDC1;ATF4;HSP90AA1;PRC1;HERPUD1;HMMR;ARL8B;PPP1R15B;SPDL1;DNTTIP2;NOP58;BRD2;ARCN1;DAP3;CDC20;NUP35;DHX15;DDIT4;PSMD12;YTHDF2;YRDC;PBK;NUSAP1;KIF20A;CEBPZ;PTGES3;CACYBP;BIRC2;TUBB4B;MSMO1;IER3;XPOT;TUBA1C;PSMA6;UBALD2;PSMB2;CCT4;KIF2C;CDC123;TCP1;CCT6A;KIF14;SOD1;PDIA6;DENR;ARPC2
brain.glut.prog	TF Perturbations Followed by Expression	POU1F1 OE HUMAN GSE64101 CREEDSID GENE 2931 UP	0.387658845	1.700789327	0.00203666	0.051379419	RAP2B;JUN;COPE;RNF114;BRD2;MDM2;CDC20;SHMT2;EXT1;CITED2;SAR1A;CCDC124;ACTG1;TMEM179B;TUBB4B;IER3;TUBA1C;KLF4;UBALD2;PSMF1;SDC4;BCKDHA;DAZAP2;ARRDC3;ZFP36L2;YBX3;MXD1;PFN1;PODXL;PPA1;B4GALT5;MYC;ZYX;TGIF1;PSMC4;TNFAIP1;ATP1B1;RAC1;SQSTM1;PCBP1
brain.glut.prog	TF Perturbations Followed by Expression	NFKB1 INACTIVATION HUMAN GSE20667 CREEDSID GENE 2573 UP	0.362544256	1.699632634	0.002074689	0.051266976	HSPH1;RBM18;MTHFD2;ATF4;HSP90AA1;HERPUD1;SPDL1;NOP58;EIF1B;ARCN1;MZT1;PCNA;YTHDF2;YRDC;SHMT2;PBK;NUSAP1;SGPP1;PTGES3;CDK1;MSMO1;XPOT;RSL24D1;YWHAG;SRP19;SLC7A1;EIF2S1;CCT4;CCT6A;DPM1;CKS1B
brain.glut.prog	TF Perturbations Followed by Expression	MTF2 KD MOUSE GSE16364 CREEDSID GENE 1355 UP	0.394825358	1.690104888	0.004201681	0.055642822	ZMYM1;ACTL6A;JADE1;EIF4A2;TIPARP;MAT2B;PCNA;RFC5;EIF4A1;TRAPPC8;CACYBP;SNX5;PSMA6;KLF4;PDK1;UBALD2;RUVBL2;CGGBP1;CCT6A;STMN2;RDM1;SRSF7;NSUN2;EEF1E1;SNX2;SOX2;HAT1;NDUFB6;WTAP
brain.glut.prog	TF Perturbations Followed by Expression	ZBTB7B KO MOUSE GSE17812 CREEDSID GENE 1681 DOWN	0.339373122	1.68977612	0	0.055024764	STK17B;HSPH1;GRPEL1;RABGGTB;CHORDC1;HSP90AA1;JUN;EIF4A2;DCAF13;YTHDC1;DNAJB1;SSR3;PPP6C;OSER1;DAP3;DHX15;GLUL;PCNA;GHITM;SNX17;PPP1CA;TRAPPC8;FAM13B;PTGES3;ACTG1;CACYBP;SERP1;PSMD6;PICALM;TMED9;CMAS;CAB39;MTPN;EMC2;FAM107B;CCT4;TCP1;CCT6A;SIRT7;DEGS1;SRSF7;SLC44A2;DAZAP2;CDC42;VIM;ARFIP1;PRPF4B;RTN3;YY1;DHX9;ATP10D;MAN2A1;SF1;SUCLA2;PPP1R18;WTAP
brain.glut.prog	TF Perturbations Followed by Expression	GFI1 KO MOUSE GSE20282 CREEDSID GENE 174 DOWN	0.384014079	1.686633779	0.002087683	0.055867858	STK17B;HSPH1;CHORDC1;CCNL1;DNAJB9;JUN;EIF4A2;PNPLA8;DNAJB1;DDIT4;PCNA;DNAJB4;FAM13B;PNRC1;BIRC2;ZFAND5;PICALM;OXR1;RBM7
brain.glut.prog	TF Perturbations Followed by Expression	STAT3 KO MOUSE GSE38375 CREEDSID GENE 2479 DOWN	0.410589899	1.68605048	0.004106776	0.055500434	RABGGTB;CCNL1;PCNA;CRIPT;PPP1CA;PRDX3;EIF4A1;SERP1;SYF2;CMAS;SRP19;SIRT7;ARPC2;CDC42;CRBN;HNRNPDL;RNF167;SRP9;NDUFA8;DYNLRB1;ARL6IP5;RELL1;DAD1
brain.glut.prog	TF Perturbations Followed by Expression	TFAP2C SIRNA HUMAN GSE15481 CREEDSID GENE 2892 DOWN	0.355482131	1.682991942	0	0.056417159	PRC1;CAP2;HMMR;CPNE3;DHRS1;SKA3;MAD2L1;CENPH;CDC20;COQ5;KIF11;SAMD8;PBK;CHAMP1;NUSAP1;RFC5;KIF20A;NIF3L1;ZNF367;CDK1;RAD51AP1;TRAPPC11;NEIL3;MIS18A;PSRC1;BUB3;KIF2C;DEGS1;KIF14;CKS1B;GPR137C;STARD4;SLC16A4;CENPU;ETHE1;CENPE;ELOF1;CIP2A;KIF18A;OIP5;SLC16A6;DEPDC1B;CCNE2;DHX33;TPX2;GPT2;BCAR3;DNAJC9;CENPK;CCNB1;CDCA3;TPRKB;CENPM;RAD54B
brain.glut.prog	TF Perturbations Followed by Expression	EMX2 DEFICIENCY MOUSE GSE10216 CREEDSID GENE 634 DOWN	0.38117832	1.67951613	0	0.057642624	GRPEL1;SEMA3C;ACTR6;JUND;GALK1;MAD2L1;CDC20;HIRIP3;DHX15;PBK;LGR4;PPP1CA;PTGES3;CACYBP;PSMD6;BIRC2;PGAM1;PHLDA1;POLR1C;EIF3I;SRP19;RNH1;TLE1;PRKD1;CCT4;TMEM263;CCT6A;SOD1;MFF;STT3B;SULF1;TSHZ1
brain.glut.prog	TF Perturbations Followed by Expression	OVOL1 KO MOUSE GSE55071 CREEDSID GENE 2560 DOWN	0.382447369	1.679507375	0.002057613	0.056939665	MTHFD2;HERPUD1;ASNS;SEMA3C;DHRS1;SSR3;ALDH18A1;OSER1;SIKE1;RHBDD1;CALD1;YIF1B;DDIT4;GHITM;PIK3C2A;DDIT3;SMDT1;HYOU1;SIRT2;PHLDA1;NIT1;SLC39A10
brain.glut.prog	TF Perturbations Followed by Expression	BHLHA15 KO MOUSE GSE3644 CREEDSID GENE 785 UP	0.357819796	1.677533992	0.002150538	0.057385509	HSP90AA1;XBP1;HERPUD1;COPE;EIF4A2;DDOST;OAT;SSR3;JUND;IFRD1;GALK1;EI24;GLUL;CHST2;GHITM;SNX17;EIF4A1;ACTG1;SNX3;TFG;EIF2B2;PIGF;NAXD;LBH;RNH1;CEPT1;TCP1;CCT6A;SDHA;NDUFA12;CCNL2;GORASP2;STT3B;VEGFB;HADHB;SDF2L1;CD164;DBT
brain.glut.prog	TF Perturbations Followed by Expression	NR2F2 KD HUMAN GSE33182 CREEDSID GENE 822 DOWN	0.345890356	1.677312773	0	0.056814188	LEMD3;HSP90AA1;PPP1R15B;DDOST;SSR3;NOP58;CDC20;SUDS3;CHMP3;PCNA;PBK;PPP1CA;NUSAP1;KIF20A;NR2F1;GANAB;NR2F2;SAR1A;PTGES3;CDK1;DECR1;ACTG1;SERP1;MSMO1;PGAM1;HYOU1;TMED9;PHLDA1;XPOT;EBPL;TUBA1C;CMPK1;SDC4;CCT6A;NDUFA12;DPM1;PDIA6;LYPLA1;CKS1B;SELENOS;TOMM7;ODC1;CMSS1;SLC30A7
brain.glut.prog	TF Perturbations Followed by Expression	NR1I3 KNOCKIN MOUSE GSE40120 CREEDSID GENE 3069 UP	0.381772372	1.676936676	0	0.056351043	PDGFC;LYSMD3;CCNL1;DNAJB9;HERPUD1;JUN;MAP7D1;TIPARP;OAT;E2F8;NOP58;IFRD1;B3GALT1;BICC1;PLEKHA1;PAPSS1;GLUL;DDIT4;SNX17;ADAT2;PNRC1;ACTG1;SAP30;IER3
brain.glut.prog	TF Perturbations Followed by Expression	ZHX2 KD HUMAN GSE50588 CREEDSID GENE 2814 DOWN	0.356566777	1.673895177	0	0.057443607	ZDHHC5;DNAJB9;PRC1;XBP1;KLHL28;SACM1L;DPYD;EDRF1;NANS;LSM12;SLAIN1;KIF20B;SHMT1;CDC45;DDIT4;KIF11;NKTR;PEG10;NUSAP1;RFC5;KIF20A;ZW10;ZNF326;SAR1A;PTGES3;CDK1;ALG5;SERP1;RAD51AP1;SAP30
brain.glut.prog	TF Perturbations Followed by Expression	AIRE MUT MOUSE GSE12073 CREEDSID GENE 1172 DOWN	0.397914204	1.673747156	0.002159827	0.056829614	HSP90AA1;KRT10;EIF4A2;SSR3;PAPSS1;DHX15;GLUL;DDIT4;PCNA;GPX1;PTGES3;GTF2B;PSMD6;BIRC2;LAPTM4B;CMAS;BHLHE22;TCP1;CCT6A;PDIA6;ARPC2;ODC1;YBX3
brain.glut.prog	TF Perturbations Followed by Expression	FOXA1 KD HUMAN GSE25315 CREEDSID GENE 2164 DOWN	0.346494558	1.673270309	0	0.056427835	UBE2T;PRC1;XBP1;HMMR;SPDL1;SKA3;CDK2;DTNA;CDT1;SPC24;MAD2L1;KIF20B;MDC1;CDC20;CDCA4;CDC45;KIF11;PBK;GPSM2;NUSAP1;KIF20A;CENPL;CDC25C;CDK1;GINS4;RAD51AP1;TUBB4B;NRCAM;LYPD6;MIS18A;PSRC1;AURKB;MCM6;CENPN;KIF2C;KIF14;CKS1B;CENPU;CENPE;ODC1;OIP5;MIS18BP1;DEPDC1B;PODXL;TPX2;HAT1;EXO1;NR2C2AP;CHPT1;DNPEP;ADIPOR2;CKAP2L;DNAJC9;HEY2;CENPK;MCM10;CCNB1;CDCA3;MNS1;CENPM
brain.glut.prog	TF Perturbations Followed by Expression	KLF5 KO MOUSE GSE9244 CREEDSID GENE 580 UP	0.393704029	1.671451862	0.004098361	0.056562864	CDH11;XBP1;EIF4A2;SSR3;EI24;MAD2L1;CALD1;EIF4A1;GPX1;ACTG1;RBM7;PSMA6;UBALD2;EIF2S1;PDPN;LYPLA1;VIM;SPARC;EEF1E1;TPM1;SLC25A20;THBS1
brain.glut.prog	TF Perturbations Followed by Expression	MYC OE U2OS HUMAN GSE66927 RNASEQ DOWN	-0.341446073	-1.668189406	0	0.240550513	ITGAV;FZD2;GGH;DYNC1H1;ZFHX3;MRC2;NCSTN;MMP14;GPD2;SLC12A7;SCARB2;SPPL2A;HEG1;NUP210;IGF2R;NOTCH2;HACD3;FN1;FLNC;BMP1;VCL;TMEM9;NPC1;VDAC1;GALNT2;STT3A;TEX261;FBLN1;CLSTN1;LFNG;HADHA;NUCB1;SMCHD1;LDLR;DAG1;CLTC;XRCC6;HM13;OS9;DNAJC7;SEC63;NOTCH3;MYH9;PRRC2A;ATF7IP;LMNB1;MED15;APP
brain.glut.prog	TF Perturbations Followed by Expression	MYBL1 KO MOUSE GSE28025 CREEDSID GENE 376 DOWN	0.350823763	1.665664686	0	0.05908079	CHORDC1;UBE2T;HSP90AA1;PRC1;DNAJB1;MAT2B;EIF1B;MDC1;DAP3;CDC20;GPS1;HIRIP3;PCNA;PBK;CCP110;MIER3;NXT1;PTGES3;CACYBP;PSMD6;BIRC2;U2AF1;GLT8D1;EIF3I;RUVBL2;NUP88;BANF1;TCP1;CCT6A;TMEM107;ZNHIT1;ARPC2;SH3GLB1;FAM216A;RANGRF;YBX3;ARL3;ELOF1
brain.glut.prog	TF Perturbations Followed by Expression	CEBPG KO MOUSE GSE47777 CREEDSID GENE 3104 UP	0.404960847	1.665389072	0	0.058638023	KRT10;TIPARP;SEMA3C;ATF3;EGLN3;ID1;MDM2;THSD7A;GLUL;PRKAR2B;CITED2;GBE1;IER3;KLF4;OGFRL1;STMN2;CELF4;PDPN;ARRDC3;SLC2A1;SOX2
brain.glut.prog	TF Perturbations Followed by Expression	CHD1 KD 22RV1 HUMAN GSE84610 RNASEQ DOWN	0.342708523	1.664748855	0	0.058306994	MTHFD2;TAF1D;PURB;TMED7;HSP90AA1;SNX13;MOB4;SLC44A1;FAM3C;EDEM3;CALD1;PANK3;PPP3CA;GHITM;PBK;PEG10;TMED5;PAPOLA;CHMP2B;UBA6;CEBPZ;PTGES3;PKN2;LIN7C;MSMO1;ZFAND5;PTBP3;OXR1;DENND4A;TMCO1;KNL1;PRELID3B;IL6ST;SLC39A10;DNAJB14;CGGBP1;TCP1;SELENOI;SCAMP1;LYPLA1;STT3B;ALCAM;PAWR;CCNT1;CENPE;CD164;ZDHHC2;ORC4;USP25;LMBRD2;PHF20L1;SRP9;ZBTB10;MAN2A1;ZNF770;GMPS;CHPT1
brain.glut.prog	TF Perturbations Followed by Expression	FOSL1 KO MOUSE GSE43695 CREEDSID GENE 2299 DOWN	-0.568009711	-1.661572945	0.019047619	0.216175706	FOS;RAB6B;FN1;GPC2;PLAT
brain.glut.prog	TF Perturbations Followed by Expression	FOSL1 KO MOUSE GSE43695 CREEDSID GENE 2303 UP	-0.568009711	-1.661572945	0.019047619	0.216175706	FOS;RAB6B;FN1;GPC2;PLAT
brain.glut.prog	TF Perturbations Followed by Expression	TFAP2C KD HUMAN GSE15481 CREEDSID GENE 2970 DOWN	0.362468723	1.660773729	0.002016129	0.059931247	UBE2T;PRC1;HMMR;NMD3;SKA3;MAD2L1;MTMR6;KIF20B;BRIX1;CDC20;KIF11;PBK;TRIAP1;RFC5;KIF20A;ZNF367;CDK1;RAD51AP1;MOB1B;MIS18A;PSRC1;BUB3;DEGS1;KIF14;CKS1B;SLC16A4;CENPU;ZFP36L2;CENPE;CIP2A;ZMAT3;MYB;KIF18A;OIP5;DEPDC1B;IER5L;TPX2;CKAP2L;CCNG1;BCAR3;NELFE;HEY2;CENPK
brain.glut.prog	TF Perturbations Followed by Expression	EGR3 KD HUMAN GSE52108 CREEDSID GENE 2233 UP	0.470211043	1.66076615	0.004132231	0.059307958	GNAI1;FLRT3;ID1;SLAIN1;DDIT4;GAREM1;PEG10;NR2F1;FAM13B
brain.glut.prog	TF Perturbations Followed by Expression	PAX6 KO MOUSE GSE45143 CREEDSID GENE 3098 UP	0.360777734	1.65740215	0.004149378	0.060463669	PDGFC;LYSMD3;LONRF1;DNAJB9;JUN;EIF4A2;ATF3;CALD1;WLS;KLF6;DDIT4;CITED2;RBMS1;ITM2C;GPX1;PNRC1;SMDT1;PGAM1;TMEM98;SDC4;FAM107B;DEGS1;PDPN;CDC42;SPARC;SESN3;CD164;TMEM256;LPAR6;NDUFB6;THBS1;DYNLRB1;NREP;SNAP47;GABARAPL1;MYL12A;SERPINH1;TGIF1
brain.glut.prog	TF Perturbations Followed by Expression	RELA OE HEK293 HUMAN GSE57027 RNASEQ UP	0.357483217	1.656449262	0	0.060365074	HSP90AA1;JUN;ATF3;NMD3;MAD2L1;MDC1;MZT1;NOP53;GLUL;GHITM;UBB;ARL6IP4;PRDX3;EIF4A1;GANAB;GPX1;CCDC124;CACYBP;TUFM;IER3;TMED9;NDUFB8;XPOT;RSL24D1;EIF3I;TUBA1C;PSMA6;THOC3;RUVBL2;TSR1;U2AF2;MTPN;CCT4;TCP1;SRSF7;NSUN2;HSBP1;SDF4;STIP1;PFN1;SLC25A3;PPA1;FKBP4;ADIPOR2;NDFIP2;IER2
brain.glut.prog	TF Perturbations Followed by Expression	AIRE KO MOUSE GSE2585 CREEDSID GENE 273 DOWN	0.389821967	1.654754673	0	0.060628242	HSPH1;RAB24;AKIRIN2;KRT10;FEZF2;EIF4A2;ID2;JUND;IFRD1;GRPEL2;UBB;ACTG1;LAPTM4B;SNX3;TUBA1C;PSMA6;KLF4;U2AF2;DUSP11;SOD1;ARPC2;PLPP1
brain.glut.prog	TF Perturbations Followed by Expression	NFYA KD MOUSE GSE56838 CREEDSID GENE 1341 UP	0.385372157	1.653392951	0.008097166	0.060913428	CRIM1;JUN;ITFG2;CCDC174;ATF3;ID2;IFRD1;EIF1B;ID3;CDKN2AIP;WLS;KLF6;TDRKH;PHLDA1;SALL2;NBEA;RASSF1;SDC4;ZEB2;SAMD4A;PRKD1;PDPN;GINM1;TBCEL;LENG1;PHF20L1;LPAR6
brain.glut.prog	TF Perturbations Followed by Expression	MECOM KD HUMAN GSE16238 CREEDSID GENE 2341 DOWN	0.354646469	1.653291145	0	0.060393034	GRPEL1;MTHFD2;RABGGTB;UBE2T;RAD23A;PRC1;HMMR;DNTTIP2;GOLT1B;MAD2L1;CDC20;DHX15;PCNA;TSEN34;YRDC;PBK;PRDX3;RBMS1;PTGES3;CDK1;DECR1;CACYBP;MSMO1;RSL24D1;TUBA1C;YWHAG;BUB3;CCT4;CCT6A;SOD1;EDIL3;CKS1B
brain.glut.prog	TF Perturbations Followed by Expression	MYCN SHRNA IMR575 HUMAN GSE80397 6HR RNASEQ DOWN	-0.316528582	-1.653189407	0.001893939	0.218111463	NFE2L1;CHD3;DYNC1H1;ANTXR1;RAI14;NES;STAT3;TRIM44;DBN1;ACVR2B;NCSTN;TBC1D16;KIAA1549;SCARB2;TRRAP;IGF2R;AFF4;MSI2;HACD3;FN1;SBK1;FLNC;TXNRD1;XRCC5;AKT3;CBX2;EP400;KIF1A;SYNE2;GALNT2;SATB1;MFAP4;AGO1;TBCD;KIF5C;SMG1;PARP1;TULP4;SLC39A6;NSD1;NCOR2;FBRSL1;MTOR;SLC29A4;MAP1B;SMARCA4;SETD5;BAG6;EIF4G2;SOGA1;CLTC;DNMT3A;FOXK2;PRRC2B;CSDE1;ATP6V0A1;ACLY;PI4KA;ARNT;G3BP2;NUDT3;MLXIP;KPNA6;MAPK8IP3;PTPRF;ELAVL4;TUBB3;SMG5;MYH9;HECTD4;CHD7;PRRC2A;UBTF;CCAR2;KREMEN1;APP;ILF3;INPPL1;AGO2;KIF5B;TP53I11;NBAS;RBFOX2;ANO6;ZBTB18;LPGAT1;CCDC88A;CERK;CBX5;CKB;IPO9;VANGL2
brain.glut.prog	TF Perturbations Followed by Expression	FOXA1 OE HUMAN GSE49153 CREEDSID GENE 2963 DOWN	0.429125262	1.651787013	0.013015184	0.060567503	SEMA3C;NENF;GABRA2;ID2;ID1;ID3;KLF6;MOB2;SAMD8;GADD45GIP1;RNF113A;TTC1
brain.glut.prog	TF Perturbations Followed by Expression	HNF1A KO MOUSE GSE23040 CREEDSID GENE 2995 UP	0.459809848	1.646922631	0.0078125	0.062492506	HSPH1;MTHFD2;FLRT2;LTV1;GAS2L3;ASNS;EGLN3;DDIT4;KIF11
brain.glut.prog	TF Perturbations Followed by Expression	RUNX1 KO MOUSE GSE47375 CREEDSID GENE 2899 UP	0.37226995	1.646854722	0.002096436	0.061932464	HSPH1;MTHFD2;ATF4;XBP1;ASNS;ATF3;EGLN3;DNAJB1;FAM3C;NOP58;IFRD1;KLF6;DDIT4;PCNA;DUSP8;RBMS1;ACTG1;IER3;CP;OGFRL1;SLC7A1;FAM107B;TCP1;CCT6A
brain.glut.prog	TF Perturbations Followed by Expression	FOXQ1 OE HUVEC HUMAN GSE79306 RNASEQ UP	-0.410467601	-1.64500045	0.007692308	0.220243416	ITGAV;DYNC1H1;PFKL;NES;MMP14;HACD3;FN1;FLNB;NAV1;FBN1;NCOR2;COL5A2;F2R;EIF4G2;COL18A1
brain.glut.prog	TF Perturbations Followed by Expression	DNMT1 KO MOUSE GSE31626 CREEDSID GENE 1237 DOWN	0.352441652	1.643919684	0.002040816	0.062946871	HSPH1;JUN;E2F8;MAD2L1;PCNA;KIF11;STK16;FLOT2;PPP1CA;SGPP1;GPX1;PTGES3;CDK1;SMDT1;ACTG1;CACYBP;PGAM1;PET100;TMCO1;RSL24D1;UBA5;PRELID3B;PSMB2;MCM6;FAM107B;CDC123;TCP1;ZNHIT1;SOD1;STT3B;CKS1B;VIM;CENPE;SDF2L1;PFN1;NDUFA8;HAT1;DYNLRB1;CAP1;PPA1;MIEN1;DNAJC9;REXO2;CRELD2;VKORC1;CCT7;NDUFB7;FUT8;PCBP1;PSMD14
brain.glut.prog	TF Perturbations Followed by Expression	NFKB1 INACTIVATION HUMAN GSE20667 CREEDSID GENE 2576 UP	0.393770334	1.643904128	0.012269939	0.062367422	ATF4;JUN;EIF4A2;JUND;BRD2;RRAGC;PAPSS1;NOP53;CREBRF;TRAPPC8;ARL4C;PNRC1;ACTG1;BIRC2;MOB1B;NEIL3
brain.glut.prog	TF Perturbations Followed by Expression	MYBL1 KO MOUSE GSE28025 CREEDSID GENE 377 DOWN	0.352454153	1.642529765	0	0.062617031	UBE2T;HSP90AA1;UPF3A;EIF4A2;RANBP9;ACTR6;DNAJB1;EIF1B;MTMR6;IRAK1BP1;MDC1;CDC20;PCNA;PBK;CCP110;CHMP2B;NXT1;ACTG1;SAP30;GLT8D1;SRP19;NUP88;EMC2;CCT4;TCP1;CCT6A;MFF;SH3GLB1;STT3B;FAM216A;RANGRF;CCDC181;YBX3;ARL3;ARL6;PHKG2;CFAP36;SRP9;TRIM27;SUCLA2
brain.glut.prog	TF Perturbations Followed by Expression	AIRE KO MOUSE GSE2585 CREEDSID GENE 272 DOWN	0.363936031	1.64027784	0	0.06308983	HSPH1;AKIRIN2;HSP90AA1;FEZF2;PTHLH;JUN;EIF4A2;ATF3;OCIAD1;DNAJB1;ID2;ID1;IFRD1;DDIT4;CHUK;DNAJB4;FAM13B;PTGES3;ACTG1;BIRC2;SNX3;PSMA6;KLF4;U2AF2;CCT4;SOD1;PSMB10;MFF
brain.glut.prog	TF Perturbations Followed by Expression	ZNF207 OE HUMAN GSE9951 CREEDSID GENE 1581 UP	0.36226795	1.640179179	0.004048583	0.062512748	FLRT2;UBE2T;ARL4A;GAS2L3;HMMR;FBXO8;E2F8;KCNQ5;SKA3;LIN28B;SPC24;IRAK1BP1;KIF11;GPSM2;KIF20A;DPH5;NIF3L1;PNRC1;POC5;NEIL3;PSRC1;MTMR4;CEP57;KIF2C;KIF14;G2E3;CENPE;TRIM59;KIF18A;LRIG3;TPX2;ATG4C;CKAP2L;CCNG1;HSPBAP1;TIGD2;MSRB1;CCNB1;CDCA3;MNS1;CDC7;RBBP8;PLAG1;PCED1B;DAAM1;NCAPH
brain.glut.prog	TF Perturbations Followed by Expression	CDX2 KO MOUSE GSE12999 CREEDSID GENE 773 UP	0.327850281	1.638950818	0.00212766	0.062555254	UTP3;HSP90AA1;ASNS;EIF4A2;AMOTL2;SSR3;MDM2;CALD1;GPS1;RHOC;DHX15;DDIT4;PCNA;PSMD12;SNX17;FLOT2;CDC34;PPP1CA;CITED2;RBMS1;EIF4A1;ARL4C;GPX1;PTGES3;CDK1;ACTG1;CACYBP;PSMD6;U2AF1;PGAM1;IER3;TMED9;PHLDA1;EIF3I;TUBA1C;PSMA6;PRKCI;BANF1;CCT4;TCP1;CCT6A;ARPC2;GRB10;CKS1B;CDC42;TJP1;VIM;SPARC;ODC1;SLC2A1;YBX3;EYA4;SOX2
brain.glut.prog	TF Perturbations Followed by Expression	FOXA1 OE HUMAN GSE49153 CREEDSID GENE 2963 UP	-0.339138693	-1.638592102	0.001926782	0.219084958	STAT3;SYBU;TRIM2;RIN2;FOS;PPP1R10;NUP210;SMARCC1;TRRAP;NUDT19;SMYD2;FLNB;XRCC5;PRUNE2;CEP120;UHRF1;DNAJC14;SUN1;MCCC2;NUP93;MKNK2;AP1S1;STT3A;THOC6;SCD;SPIDR;FAM124A;NCOR2;IFT172;CTBP1;WBP1L;MIPEP;ZNF106;MSL1;SIN3A;ACLY;DNAJC7;IARS2;KLF13;HERC3;MYH9;PRRC2A;TMEM241;LMNB1;APP;TMEM63B;NOC2L;MYO6;ILF3;MCM2;CASC3;MAP2K2;YTHDC2;TMEM216;SEC16A;HES6
brain.glut.prog	TF Perturbations Followed by Expression	FOXO1 SIRNA HESC HUMAN GSE94036 RNASEQ DOWN	-0.348759422	-1.637270168	0.001904762	0.209444498	ITGAV;CHD3;DYNC1H1;ELK3;DSEL;NES;DBN1;TSPAN5;MMP14;EGR1;HEG1;SMARCC1;NOTCH2;KIRREL1;FN1;PMEPA1;FLNC;CORO1C;FLNB;XRCC5;VCL;MYO1B;UACA;PDE4DIP;TNFRSF21;CCDC80;RECK;NCOR2;MAP1B;KLF12;ZNF618;F2R;EIF4G2;FARP1;DCHS1;MGAT5;SFRP1;ZNF106;MYO10;CAPN2
brain.glut.prog	TF Perturbations Followed by Expression	PLAGL2 DEFICIENCY MOUSE GSE9123 CREEDSID GENE 166 DOWN	0.403902021	1.63604817	0.012396694	0.063508108	DNAJB9;DPYD;OAT;ID2;ALDH18A1;GALK1;PAPSS1;ATP6V0D1;VPS26A;LAPTM4B;SNX3;STT3B;GALK2;SNX2;CD164;TMEM256;SLC25A3;CHPT1;PRKG2;MIEN1;ACAT1;VKORC1;LAMTOR3;ASAH1;NDUFC2;GGA2;ATP11A;NDUFS3
brain.glut.prog	TF Perturbations Followed by Expression	NEUROD1 KO MOUSE GSE35396 CREEDSID GENE 3091 UP	0.414956086	1.634375735	0.007889546	0.063967814	HSPH1;MED31;UBE2T;LONRF1;ZDHHC5;DHRS1;EIF1B;SHMT1;DNAJB2;DDIT4
brain.glut.prog	TF Perturbations Followed by Expression	RXRA KD HUMAN GSE50588 CREEDSID GENE 2816 UP	0.353718673	1.634030324	0.004219409	0.063548706	ARID5B;CHORDC1;RAD23A;RIOK1;RANBP9;VAMP2;PNPLA8;DHRS1;ID2;ZCRB1;MTMR6;NR4A2;MDC1;MBNL2;CRIPT;UBB;GRM8;SNX17;SAMD8;TRAPPC8;ITM2C;GMDS;SAR1A;TMEM179B;AKAP8;ARFGEF2;OARD1;SDC4;LMO3;IFNAR2;LEPROTL1;PSMB10;ANKRD16
brain.glut.prog	TF Perturbations Followed by Expression	IRF9 OE HUMAN GSE50002 CREEDSID GENE 1654 UP	-0.414632322	-1.633812126	0.003952569	0.204547438	CTNNBL1;KALRN;TRIM44;SLC39A11;KIRREL1;RGS20;FLNB;MAP2K3;VPS8;PTPN21;LFNG;AIF1L;POLQ;EFNB2;CHST11;DLG5;GJA1;PCYT1A;SEMA5A;CMTR1;FRMD4A
brain.glut.prog	TF Perturbations Followed by Expression	SOX5 OE FETALCORTEX HUMAN GSE89057 RNASEQ DOWN	-0.425816541	-1.633515945	0.014084507	0.194355633	SATB2;ANK2;PLXNA4;KIAA1549;TTC28;NOTCH2;CCND2;UACA;SYNE2;DPYSL5
brain.glut.prog	TF Perturbations Followed by Expression	BATF KO MOUSE GSE54215 CREEDSID GENE 1523 DOWN	0.392303873	1.632474103	0.008385744	0.063616392	STK17B;CCNL1;EIF4A2;SSR3;MAD2L1;ID3;DDIT4;PPP1CA;IKZF2;ITM2C;PNRC1;FBXL5;PGAM1;SNX5;ARF6;FAM107B;CCNL2;DAZAP2;CDC42
brain.glut.prog	TF Perturbations Followed by Expression	POU2AF1 OE MOUSE GSE12421 CREEDSID GENE 2312 UP	0.35762882	1.630746137	0.002132196	0.063801648	NAF1;CHORDC1;HSP90AA1;XBP1;GAS2L3;ID2;IFRD1;MAD2L1;ID3;CDC20;CDCA4;PCNA;PSMD12;DYRK2;PBK;PPP1CA;KIF20A;MIER3;CDK1;CACYBP;SERP1;PSMD6;TUBA1C;PSMA6;EIF2S1;CCT4;CCT6A;NSUN2;SNX2;TRIM59;SNRPA1;TRIB2;CCNE2;NDUFB6;CAP1;MYC
brain.glut.prog	TF Perturbations Followed by Expression	SRF MUT MOUSE GSE1948 CREEDSID GENE 1399 DOWN	0.393117443	1.630133633	0.004056795	0.063654022	HSP90AA1;DCAF13;CPNE3;ID3;CDC20;DDIT4;UBB;COPS3;YIPF4;NDUFB8;TUBA1C;PDK1;BANF1;CDC123;SOD1;CKS1B;DMWD;ZMAT3;PODXL;HAT1;NDUFB6;ADH5;TMEM223;XPO7;SNRNP25;LTBP4
brain.glut.prog	TF Perturbations Followed by Expression	NRL DEFICIENCY MOUSE GSE8972 CREEDSID GENE 656 UP	0.369998879	1.62867432	0.003898635	0.06391742	GNG3;HSPH1;AKIRIN2;HSP90AA1;PRC1;EIF4A2;ID2;XPR1;PCNA;UBB;KIF11;CDK1;ACTG1;LAPTM4B;PGAM1;SNX3;TMCO1;YWHAG;BANF1;STMN2;TOMM7;ZFP36L2;SOX2;RTN3;MYB
brain.glut.prog	TF Perturbations Followed by Expression	STAT3 KD HUMAN GSE47763 CREEDSID GENE 1790 UP	0.373041252	1.628585088	0.002114165	0.063412686	HSPH1;UBE2T;PRC1;EIF4A2;SLC44A1;ID1;KIF20B;PCNA;UBB;PRDX3;PYGB;CCDC6;PTGES3;ACTG1;LSM1;PET100;PHLDA1;PTBP3;PSMA6;BANF1;CAB39;NDUFA12;DPM1;DAZAP2;CKS1B;VPS29;ALCAM
brain.glut.prog	TF Perturbations Followed by Expression	SP3 KD HUMAN GSE7102 CREEDSID GENE 1548 DOWN	0.320558972	1.62779975	0	0.063214817	GOLPH3;ATF4;RAD23A;KRT10;CPSF7;ASNS;ARL8B;DDOST;DNTTIP2;JUND;EIF1B;ARCN1;CDC20;CDCA4;NOP53;RHOC;DDIT4;YTHDF2;COPS3;PPP1CA;VAPA;STAU1;GANAB;NXT1;ACTG1;LSM1;U2AF1;TUBB4B;ZCCHC8;RNF4;IER3;TUBA1C;IP6K2;KIF14;SOD1;DENR;ARPC2;CKS1B;CENPU;VIM;DCP2;MAPK1IP1L;MYB;PFN1;THYN1;CELF2;ISOC1;SLC25A3;TPX2;RPA2;UFD1;WTAP;GMPS;ETF1;ZNF263;CCNG1;IER2;SNRNP25;GSTO1;BZW1;CCT7;VOPP1;RAC1;SAE1;SHQ1;PHB2;SRSF2;EIF3G;NGRN;CLPP;POLR1D;NDUFS3;SP3;CUEDC2;VPS4A;TPM4;MPC2;MZT2A;DDX47
brain.glut.prog	TF Perturbations Followed by Expression	OVOL2 OE PC3 HUMAN GSE48230 RNASEQ UP	-0.399824923	-1.626986319	0.005660377	0.196495016	DYNC1H1;CEP250;CHD2;NUP210;TRRAP;IGF2R;NOTCH2;FN1;FLNC;MYO18A;FLNB;EP400;SYNE2;SMG1;PRRC2B;ATP9A;PTPRF;GOLGB1;MYH9;DLG5
brain.glut.prog	TF Perturbations Followed by Expression	IRX5 KO MOUSE GSE38826 CREEDSID GENE 2744 DOWN	-0.448997799	-1.624767009	0.011494253	0.191161888	SNCAIP;RPS6KA2;GRIP1;UACA;PALM;OSTM1;PROS1;KCNT2;PALMD;RASA3;SLC22A23;TSPAN18;ALPK1;ELL2;METTL1;RAP2A;RAB4B
brain.glut.prog	TF Perturbations Followed by Expression	MEF2A KD MOUSE GSE47150 CREEDSID GENE 957 DOWN	0.34662888	1.624340095	0.004024145	0.064635332	GNAI1;MTHFD2;ATF4;HSP90AA1;XBP1;HERPUD1;JUN;EIF4A2;DHRS1;AP2S1;LMO4;GNB2;ATP6V0D1;PPP3CA;NR2F1;MEF2C;CDKN1B;GPX1;ACVR2A;SAP30;PGAM1;IER3;SRP19;NBEA;FBXW7;TMEM263;CCT6A;GPM6A;CELF4;LEPROTL1;PDPN;CDC42;SYT1;STARD4;VIM;HSBP1
brain.glut.prog	TF Perturbations Followed by Expression	PAX7 OE H9 HUMAN GSE98976 PROLIFMYOG RNASEQ UP	-0.320297458	-1.622922057	0	0.185601169	NFE2L1;ITGAV;CHD3;ARHGAP35;DYNC1H1;ELK3;ANTXR1;NES;TRIM44;DBN1;CDON;SCARB2;HEG1;IGF2R;NOTCH2;AFF4;KIRREL1;HACD3;CORO1C;TXNRD1;FLNB;SDC2;AKT3;UHRF1;CUX1;VDAC1;SUN1;CTTN;GALNT2;FBN1;LRRC4B;FBLN1;ZNF462;SLC39A6;GALNT16;NCOR2;DCTN1;NUCB1;SMARCA4;COL5A2;EIF4G2;SOGA1;DCHS1;PRRC2B;HOMER2;CSDE1
brain.glut.prog	TF Perturbations Followed by Expression	SOX7 OE HUMAN GSE10809 CREEDSID GENE 150 DOWN	0.33635248	1.621675251	0.004140787	0.065614691	HSPH1;MTHFD2;ATF4;HSP90AA1;HERPUD1;ASNS;OAT;NOP58;LIN28B;ID1;MAT2B;MAD2L1;ID3;NUP35;DDIT4;PCNA;SHMT2;TRIAP1;GPX1;RAD51AP1;XPOT;RSL24D1;EBPL;PSMA6;SLC39A10;YWHAG;CCT6A;SOD1;DPM1;TMEM126A;TOMM7;COA6;ODC1;YBX3;OIP5;TPM1;SUCLA2;PPA1;TIMM21;IER2;REXO2;EZR;GSTO1;ATP1B1;CCNB1;CCT7;TPRKB;CYC1
brain.glut.prog	TF Perturbations Followed by Expression	KLF4 OE HUMAN GSE3113 CREEDSID GENE 2071 UP	0.331408522	1.619683618	0.006097561	0.066119188	MTHFD2;DNAJB9;HERPUD1;ASNS;EIF4A2;DDOST;OAT;SSR3;ID1;JUND;MAT2B;ACTR1B;GNB2;SLC25A11;RNF220;RHOC;DDIT4;GHITM;VPS26A;SLC35E2B;TRIAP1;VAPA;EIF4A1;GANAB;GPX1;BCL10;TIMM9;ALG5;HYOU1;PHLDA1;XPOT;EIF3I;KLF4;TMEM41B;CDC123;DPM1;PDIA6;WBP2;GORASP2;ETHE1;SNX15;YBX3;BRD3
brain.glut.prog	TF Perturbations Followed by Expression	FOXP1 OE HUMAN GSE51382 CREEDSID GENE 1434 UP	0.372950669	1.619503409	0.004219409	0.065683663	DDOST;MFSD1;SSR3;ID2;PDCD2L;ID3;DDIT4;GHITM;TRIAP1;GPX1;ACTG1;TMED9;NDUFB8;ITPA;CDC123;NDUFA12;PSMB10;TOMM7;PFN1;PPA1;ARL6IP5;CCNG1;MYL12A;SNRNP25;NAXE;DAD1;RPS19BP1;NDUFS3;NDUFB10;ROMO1;NDUFA11;TSPAN13;MMADHC
brain.glut.prog	TF Perturbations Followed by Expression	E2F1 OE HUMAN GSE2715 CREEDSID GENE 1129 DOWN	0.330030507	1.619221475	0	0.065266279	PDGFC;ATF4;RAD23A;HSP90AA1;PRC1;EIF4A2;HMMR;RANBP9;SPDL1;E2F8;AMOTL2;SSR3;CDK2;CDC20;CDCA4;DHX15;PCNA;PBK;NUSAP1;PYGB;VAPA;KIF20A;RBMS1;CCP110;CDKN1B;PTGES3;ACTG1;U2AF1;RNF4;XPOT;MCM6;KIF2C;DEGS1;KIF14;DPM1;HNRNPDL;VIM;PFN1;IRS2;TPM1;CCNE2;SRP9;SLC25A3;TPX2;THBS1;CAP1;GMPS;SRSF4;PPA1;IER2;DNAJC9;RND3;LRRC42;EZR;CCNB1;RAC1;RBBP8;SAE1;PCBP1;BTG3;STK24
brain.glut.prog	TF Perturbations Followed by Expression	TAL1 KO MOUSE GSE46970 CREEDSID GENE 1447 DOWN	0.366449514	1.617881699	0	0.065499437	YTHDF1;UTP3;JUN;ATF3;YTHDC1;OSER1;CDC20;DHX15;PCNA;PRKAR2B;CITED2;EIF4A1;CDK9;PTGES3;CDK1;U2AF1;PHLDA1;RBM7;CMAS;MCM6;EIF2S1;PRKD1;TCP1;CCT6A;GRB10;CKS1B;TJP1;SLC2A1;MYB;TPM1
brain.glut.prog	TF Perturbations Followed by Expression	E2F8 KO MOUSE GSE52157 CREEDSID GENE 2828 UP	0.421864505	1.614121821	0.011695906	0.067157487	MTHFD2;POLH;CCNL1;JADE1;GAS2L3;ING2;DNAJB1;BRD2;OSER1;DDIT3;CENPL;MTRF1L;SAP30
brain.glut.prog	TF Perturbations Followed by Expression	ATF6 KO MOUSE GSE35651 CREEDSID GENE 2662 DOWN	0.454456964	1.613986114	0.014373717	0.066727592	HMMR;DPYD;FUT9;MAD2L1;KIF20B;KIF11;PBK;NUSAP1;TEX9;RAD51AP1;CCDC18;NEIL3;KNL1;PSRC1;KIF18A;MIS18BP1;CCNE2;DMRTA1;PRKG2;SNTG1
brain.glut.prog	TF Perturbations Followed by Expression	MYC OE MOUSE GSE55272 CREEDSID GENE 1822 DOWN	0.538389396	1.613542007	0.025210084	0.066464291	KRT10;GAS2L3;DPYD;B3GALT1;SEMA3D
brain.glut.prog	TF Perturbations Followed by Expression	DOT1L INHIBITION HUMAN GSE29828 CREEDSID GENE 1239 DOWN	0.329959385	1.611134845	0.004123711	0.067547204	MTHFD2;ATF4;HSP90AA1;JUND;MAD2L1;DHX15;DDIT4;PCNA;GHITM;UBB;PBK;PPP1CA;PRDX3;MEF2C;CDKN1B;GBE1;PTGES3;DECR1;CACYBP;LAPTM4B;PGAM1;XPOT;RSL24D1;EIF3I;EBPL;PSMA6;YWHAG;POLR2E;MCM6;EMC2;BUB3;CCT4;CDC123;TCP1;ATG3;SOD1;NDUFA12;DPM1;PDIA6;TMEM126A;LYPLA1;CKS1B;HNRNPDL;EEF1E1;HADHB;ODC1
brain.glut.prog	TF Perturbations Followed by Expression	NEUROG3 OE MOUSE GSE3653 CREEDSID GENE 1658 DOWN	0.362511623	1.609722819	0.005802708	0.067900224	GNG3;UBE2T;HSP90AA1;GALK1;ATP6V0D1;DDIT4;PCNA;PPP1CA;RFC5;EIF4A1;GPX1;PTGES3;CDK1;SAP30;U2AF1;MSMO1;PGAM1;PSMB2;RUVBL2;BANF1
brain.glut.prog	TF Perturbations Followed by Expression	PPARD KO HCT116 HUMAN GSE89729 RNASEQ DOWN	0.419348769	1.608886814	0.014056225	0.067779607	ITPRID2;HERPUD1;EIF4A2;FAM3C;BRD2;KLF6;UBB;U2AF1;LAPTM4B;ZFAND5;PHLDA1;SOD1;SMN1;VIM;SPARC;SLC2A1;VCAN;B4GALT5;MYC
brain.glut.prog	TF Perturbations Followed by Expression	U2AF1 OE BFUE HUMAN GSE94153 RNASEQ DOWN	0.326917129	1.606645485	0	0.068435115	B4GALT3;HECA;MTHFD2;HSP90AA1;ARL4A;LEO1;EIF4A2;DDOST;OAT;HBP1;DNAJB1;ID2;MAT2B;BRD2;OSER1;MDM2;DAXX;ARHGAP18;PAPSS1;MBNL2;ATP6V0D1;RHOC;GLUL;EMC3;GHITM;UBB;GNL2;DDIT3;CLDND1;PRDX3
brain.glut.prog	TF Perturbations Followed by Expression	BCL11A KO MOUSE GSE28333 CREEDSID GENE 1542 UP	0.348365663	1.606170898	0	0.068230298	STK17B;LPIN2;RAD23A;FBXO30;ARL4A;PRC1;SWT1;DNAJB2;UBAC1;GLUL;CPEB4;DNAJB4;STRADB;PBK;NUSAP1;CDKN1B;CDK1;FOXO3;TUBB4B;PICALM;UBE2B;YIPF4;DENND4A;CMAS;TUBA1C;MFF;CKS1B;TRAK2;HMBS;TBCEL;ODC1;SNX15;TRIM59;USP25
brain.glut.prog	TF Perturbations Followed by Expression	DUX4 OE HUMAN GSE33799 CREEDSID GENE 1430 DOWN	0.326946468	1.605960319	0	0.067845575	TSHZ3;HSPH1;PURB;CIAO1;UBE2T;UBE2Q1;PRC1;HMMR;GOLT1B;SKA3;CDT1;SPC24;ATG5;KIF20B;DCAF7;AASDHPPT;CDC20;CDC45;BNC2;KIF11;PBK;LAMC1;NUSAP1;KIF20A;MEF2C;NXT1;GRSF1;RAD51AP1;TUBB4B;RPS6KB1;AURKB;MCM6;SLC7A1;EIF2S1;ANGEL2;PRKD1;KIF2C;CCDC14;KIF14;LEPROTL1;MFF;SRSF7
brain.glut.prog	TF Perturbations Followed by Expression	EZH2 SHRNA HUVEC HUMAN GSE71164 SHEARSTRESS RNASEQ UP	-0.34488204	-1.604754468	0.002096436	0.210448368	ALDH2;CHD3;DYNC1H1;ELK3;MRC2;VPS41;TSPAN14;AP1B1;PRXL2A;MMP14;SCARB2;HEG1;NOTCH2;FLNC;CORO1C;TXNRD1;XRCC5;RALGAPA2;NPC1;AP2M1;GALNT2;CLSTN1;F2R;EIF4G2;LDLR;MYO5A;OSTM1;LRRC59;PLAT;PPT1;HOMER2;ATP6V0A1;ACLY
brain.glut.prog	TF Perturbations Followed by Expression	GATA3 OE MOUSE GSE12999 CREEDSID GENE 2531 DOWN	0.321154737	1.604216676	0.002169197	0.068576618	UTP3;HSP90AA1;ASNS;EIF4A2;AMOTL2;SSR3;MDM2;CALD1;GPS1;RHOC;DHX15;DDIT4;PCNA;PSMD12;SNX17;FLOT2;CDC34;PPP1CA;CITED2;RBMS1;EIF4A1;ARL4C;GPX1;PTGES3;CDK1;ACTG1;CACYBP;PSMD6;U2AF1;PGAM1;IER3;TMED9;PHLDA1;EIF3I;PSMA6;PRKCI;BANF1;CCT4;TCP1;CCT6A;ARPC2;GRB10;CKS1B;CDC42;TJP1;VIM;SPARC;ODC1;SLC2A1;YBX3;EYA4;SOX2
brain.glut.prog	TF Perturbations Followed by Expression	NFKB1 INACTIVATION HUMAN GSE20667 CREEDSID GENE 2577 UP	0.377770237	1.604133488	0.007843137	0.068094899	LEMD3;LYSMD3;MTHFD2;ATF4;HERPUD1;JUN;OAT;JUND;NOP53;PCNA;DDIT3;SGPP1;ACTG1;BIRC2;MSMO1;MOB1B;YWHAG;LBH
brain.glut.prog	TF Perturbations Followed by Expression	SRF KO MOUSE GSE23556 CREEDSID GENE 175 DOWN	0.352921213	1.601868425	0	0.068962383	HSPH1;CHORDC1;CCNL1;DNAJB9;ANGPT1;XBP1;EIF4A2;DCAF13;DDOST;PPAN;USPL1;LLPH;DNAJB1;EIF1B;DDIT4;SNX17;MPDU1;CACYBP;SNX3;RNH1;TSR1;MED7;TMEM98;TCP1;CCT6A;PSMB10;TJP1;SELENOS;NSUN2;YBX3;STIP1;MYB;PHKG2;SRP9
brain.glut.prog	TF Perturbations Followed by Expression	NFXL1 KD HUMAN GSE23674 CREEDSID GENE 2439 DOWN	0.332992051	1.601746588	0.002012072	0.068524384	GRPEL1;CHORDC1;ATF4;RAD23A;KRT10;ASNS;EIF4A2;ID1;JUND;GNB2;AASDHPPT;ID3;SLC25A11;CDC20;CDCA4;DDIT4;UBB;TSEN34;YRDC;MEA1;ADIPOR1;GPX1;LAPTM4B;RNF4;PHLDA1;XPOT;POLR2E;AURKB;CTDNEP1;JOSD1;DAZAP2;CKS1B;ALCAM
brain.glut.prog	TF Perturbations Followed by Expression	KLF5 KO MOUSE GSE58719 CREEDSID GENE 2318 UP	-0.444720062	-1.60081026	0.013645224	0.209743466	CAD;PKNOX2;BMPR1B;CCND2;TMEM108;DGKH;TENM4;CYP7B1;PALMD;RANBP17;GJA1;RAVER2
brain.glut.prog	TF Perturbations Followed by Expression	TFAP2C KD HUMAN GSE15481 CREEDSID GENE 2964 DOWN	0.336998238	1.59733957	0.001964637	0.07083569	PRC1;CAP2;HMMR;CPNE3;DHRS1;SKA3;MAD2L1;CENPH;CDC20;COQ5;KIF11;SAMD8;PBK;CHAMP1;NUSAP1;RFC5;KIF20A;ZNF367;CDK1;RAD51AP1;TRAPPC11;NEIL3;MIS18A;PSRC1;BUB3;KIF2C;DEGS1;KIF14;CKS1B;GPR137C;STARD4;SLC16A4;CENPU;CENPE;ELOF1;CIP2A;KIF18A;OIP5;SLC16A6;DEPDC1B;CCNE2;DHX33;TPX2;GPT2;BCAR3;DNAJC9;CENPK;CCNB1;CDCA3;TPRKB;CENPM;RAD54B;CDC7
brain.glut.prog	TF Perturbations Followed by Expression	BNC2 SIRNA BT549 HUMAN GSE79586 RNASEQ DOWN	-0.366089025	-1.596780212	0.007736944	0.209340277	CHD3;DYNC1H1;ANTXR1;ACACA;NCSTN;HEG1;NUP210;IGF2R;KIRREL1;FN1;MYO18A;TXNRD1;FLNB;PRUNE2;VCL;FBN1;CCDC80
brain.glut.prog	TF Perturbations Followed by Expression	TFAP2C KD HUMAN GSE15481 CREEDSID GENE 2968 DOWN	0.338305169	1.594190227	0.001988072	0.072481366	UBE2T;PRC1;HMMR;SPDL1;E2F8;NMD3;SKA3;MAD2L1;CENPH;CDC20;CDCA4;PCNA;KIF11;PBK;PRKAR2B;NUSAP1;RFC5;KIF20A;ZNF367;CDK1;RAD51AP1;NRCAM;NEIL3;MIS18A;PSRC1;MCM6;BUB3;KIF2C;DEGS1;KIF14;PSMB10;CKS1B;SLC16A4;CENPU;CENPE;CIP2A;CMSS1;KIF18A;OIP5;DEPDC1B;ISOC1;CCNE2;TPX2;EXO1;DNAJC9;SNRNP25;CENPK;MCM10;SKA1;GSTO1;CCNB1;CDCA3;CENPM;RAD54B;CDC7
brain.glut.prog	TF Perturbations Followed by Expression	EBF3 OE SKNSH HUMAN GSE90682 RNASEQ UP	-0.33961496	-1.589419458	0.001923077	0.215258375	NFE2L1;DYNC1H1;NSG2;NES;DBN1;RPS6KA2;NCSTN;TBC1D16;NUP210;IGF2R;RTN1;NFIB;FN1;INTS1;UACA;KIF1A;SYNE2;GALNT2;FBN1;DPYSL5;KIF5C;PARP1;MAP1B;SMARCA4;DCHS1;PLAT;IDH2;NPRL3;ZNF423;LIMCH1;MAPK8IP3;ELAVL4;TUBB3;TSC2;SMG5;ELAVL3;CHD7;NOC2L;YWHAB;ILF3
brain.glut.prog	TF Perturbations Followed by Expression	NFE2L2 KO MOUSE GSE18344 CREEDSID GENE 1260 DOWN	-0.351544292	-1.586649345	0.001976285	0.2129898	ADGRG1;CHD3;MAPRE3;BCR;CORO2B;SOX13;CEP250;CUEDC1;CCDC40;SP2;MYO18A;TXNRD1;CNPY3;R3HDM2;AGPAT1;MKNK2;PALM;HS6ST1;VPS52;DOT1L;LFNG;NCOR2;FOXP4
brain.glut.prog	TF Perturbations Followed by Expression	ZNF658 KD HUMAN GSE59385 CREEDSID GENE 2923 UP	0.330837921	1.585438925	0	0.07750198	TAF1D;UTP3;TMED7;MED31;DNAJB9;JUN;PPP1R15B;SACM1L;MFSD1;LMO4;COPS4;SPC24;DUSP12;INIP;GRPEL2;KLF6;CREBRF;TADA1;RNF20;CHUK;PEG10;TIMM9;ALG5;SAP30;TRMT10C;SRP19;CMPK1;TCP1;GPM6A;TMEM126A;ERLEC1;PAWR;TOMM7;EEF1E1;COQ2;ANAPC10;SLC30A7;OIP5;MIS18BP1;SMARCA2;ISOC1
brain.glut.prog	TF Perturbations Followed by Expression	SRF MUT MOUSE GSE1948 CREEDSID GENE 1393 UP	0.353247107	1.584545089	0.003968254	0.077485221	MTHFD2;UBE2T;HSP90AA1;PRC1;HERPUD1;ASNS;EIF4A2;PPP1R15B;NOP58;COPS4;NSMCE4A;NOP53;DDIT4;UBB;KIF11;MPDU1;PTGES3;LIN7C;YIPF4;KLF4;AURKB;CCT4;DPM1;MFF
brain.glut.prog	TF Perturbations Followed by Expression	IKZF1 MUT MOUSE GSE2501 CREEDSID GENE 1730 DOWN	0.362450037	1.584005441	0.008281573	0.077430628	RAB24;NUP54;NANS;JUND;GNB2;SIN3B;DAP3;AKT2;CDC20;CDK1;GTF2B;SMDT1;SYF2;SMU1;NDUFB8;TUBA1C;PSMA6;RUVBL2;BANF1;ATG12;BUB3;FAM107B;PSMB10;TRPC4AP;RNF167;HAT1;NDUFB6;MIEN1;TMEM223;MYL12A;SNRNP25;MSRB1;CCT7;MNS1;SRSF2;NSMCE1;EIF3G
brain.glut.prog	TF Perturbations Followed by Expression	SOX2 DEFICIENCY HUMAN GSE42937 CREEDSID GENE 347 UP	0.342053175	1.583413813	0	0.077235035	UBE2T;GAS2L3;KLHL28;AKAP11;NSRP1;TMF1;ID1;NR4A2;CALD1;GRPEL2;PANK3;GLUL;DDIT4;CPEB4;PIK3C2A;KIF11;LCOR;NKTR;DDIT3;MFAP3;TEX9;CCP110;RPGRIP1L;FBXO3;LIN7C;MORC3;IER3;MOB1B;RPS6KB1;USF3
brain.glut.prog	TF Perturbations Followed by Expression	RELA KD HUMAN GSE1676 CREEDSID GENE 1787 DOWN	0.40135984	1.58217686	0.008333333	0.077511432	HECA;EIF4A2;ATF3;JUND;MAT2B;BRD2;GPS1;NOP53;UBB;TSEN34;MEA1;CHMP2A;CDK1;ZFAND5;TSG101;ARFGAP2;TOMM7;VIM;BRD3;IRS2
brain.glut.prog	TF Perturbations Followed by Expression	ONECUT2 KO MOUSE GSE57918 CREEDSID GENE 2797 DOWN	0.336452153	1.58155098	0.004166667	0.077308676	GNG3;EIF4A2;COPS8;EIF1B;PIP4P1;EI24;DHX15;GLUL;GHITM;CDC34;PPP1CA;EIF4A1;MEF2C;CDKN1B;ITM2C;PTGES3;ACTG1;PSMD6;IER3;RBM7;EBPL;CMAS;YWHAG;IP6K2;BHLHE22;AP4S1;GPM6A;STMN2;CELF4;AGGF1;EEF1E1;YBX3;ARL3;BCCIP;RTN3;SLC16A6;CFAP36;TMEM170B;SGTB;PPA1;ARL6IP5;MIEN1
brain.glut.prog	TF Perturbations Followed by Expression	REST SIRNA MDAMB231 HUMAN GSE63609 RNASEQ UP	0.331997817	1.581424478	0.00204499	0.07688658	FNDC3B;MTHFD2;ATF4;CRIM1;SEMA3C;ATF3;RNF114;SLC44A1;GOLT1B;RAB21;GRPEL2;MBNL2;WASHC4;KLF6;UBB;TMED5;EIF4A1;ADAM17;GANAB;ZHX1;SAR1A;SPATS2L;HYOU1;TUBA1C;IL6ST;YWHAG;TSR1;PDIA6;LYPLA1;GRB10;ALCAM;ARRDC3;CD47;CD164;VCAN;PFN1;ZNF770;P4HA1;PPA1;B4GALT5;MYC
brain.glut.prog	TF Perturbations Followed by Expression	SOX2 KD MOUSE GSE39771 CREEDSID GENE 1757 UP	0.357672497	1.580662043	0.006550218	0.076828764	PDGFC;AMOTL2;AP2S1;SSR3;ID2;JUND;GALK1;GNB2;CALD1;SIN3B;KLF6;ATP6V0D1;TSEN34;GAB1;SNX17;CDC34;PPP1CA;CITED2;RBMS1;ACTG1;TMCO1;DEGS1;ARPC2;CKS1B;CDC42;TJP1;ORC6;PAWR;SPARC;SLC2A1;CD164
brain.glut.prog	TF Perturbations Followed by Expression	NR2F2 KD HUMAN GSE47438 CREEDSID GENE 2217 DOWN	0.329664089	1.580097223	0.002008032	0.076707826	HSPH1;CRADD;UBE2T;HSP90AA1;PRC1;EIF4A2;HMMR;AP2S1;KIF20B;BRIX1;DCAF7;NSMCE4A;CDC20;DHX15;GNL2;EXT1;NR2F2;PTGES3;PGAM1;RPS6KB1;PTBP3;TUBA1C;AURKB;NUP88;KPNA4;MCM6;MTPN;CENPN;TCP1;WBP2;CKS1B;FAM216A;VIM;SPARC;ODC1;HDAC2;STIP1;BCCIP;SNRPA1;SLC25A3;NDUFB6
brain.glut.prog	TF Perturbations Followed by Expression	PPARA KO MOUSE GSE18564 CREEDSID GENE 543 UP	0.386601058	1.578674587	0.020449898	0.077214217	LPIN2;XBP1;HERPUD1;ASNS;OAT;MFSD1;DHRS1;GLUL;EIF4A1;ACTG1;TSPAN31;TUBB4B;MSMO1;TUBA1C;IL6ST;CP
brain.glut.prog	TF Perturbations Followed by Expression	NCOA3 KD MOUSE GSE50017 CREEDSID GENE 1711 UP	-0.46290128	-1.578471842	0.033663366	0.221153634	HIP1;IGDCC4;LRP8;TRAFD1;TSPAN5;NXPE3;SATB1
brain.glut.prog	TF Perturbations Followed by Expression	IRF9 OE HUMAN GSE50002 CREEDSID GENE 1657 UP	-0.402611971	-1.575845411	0.022267206	0.218321268	HIP1;CTNNBL1;KALRN;TRIM44;SLC39A11;KIRREL1;FLNB;MAP2K3;PTPN21;LFNG;AIF1L;EFNB2;CHST11;DLG5;SEMA5A;CMTR1;FRMD4A
brain.glut.prog	TF Perturbations Followed by Expression	BATF KO MOUSE GSE54215 CREEDSID GENE 1522 UP	0.396130362	1.575790542	0.008350731	0.078398355	XBP1;JUN;ID2;JUND;NOP53;DDIT4;SNX17;GPX1;ACTG1;SERP1;EIF3I;UBALD2;MTPN;PSMB10;DAZAP2;VIM;SDF2L1;PFN1
brain.glut.prog	TF Perturbations Followed by Expression	RUNX1 KO MOUSE GSE34292 CREEDSID GENE 2397 DOWN	-0.513647096	-1.573662328	0.026974952	0.215291574	TBC1D16;WHRN;ACOT13;CIT;XYLT1;ADI1;BANP;ARG2;UBTF
brain.glut.prog	TF Perturbations Followed by Expression	NEUROG3 OE MOUSE GSE3653 CREEDSID GENE 2290 DOWN	0.368486164	1.571709808	0.012295082	0.080837194	NAF1;CDH11;ASNS;EIF4A2;SSR3;EI24;DHX15;CITED2;VAPA;NR2F1;GRSF1;PTGES3;ACTG1;SNX3;PHLDA1;CCT6A;SRSF7;VIM;SPARC;ODC1;YBX3;SOX2;DHX9;SLC25A3;SF1
brain.glut.prog	TF Perturbations Followed by Expression	DMRTA2 OE MOUSE GSE25179 CREEDSID GENE 2203 DOWN	0.415806656	1.567244467	0.010080645	0.083474816	GNG3;RUNX1T1;THSD7A;KHDRBS2;TMTC2;BNC2;DMRT3;PEG10;DMRTA2;CDH8;LMO3;MFSD2A
brain.glut.prog	TF Perturbations Followed by Expression	GATA1 TRUNCATED EXPRESSION GATA1DELTANEODELTAHS MUTANT MOUSE GSE2433 CREEDSID GENE 2658 UP	0.384167891	1.567091416	0.017408124	0.082978616	MTHFD2;ATF4;HSP90AA1;JUN;ASNS;EIF4A2;EGLN3;SLC25A11;PCNA;CDC34;CDK1;PGAM1;IER3;PHLDA1;UBALD2
brain.glut.prog	TF Perturbations Followed by Expression	FOXP1 OE HUMAN GSE51382 CREEDSID GENE 1434 DOWN	0.337039453	1.566935918	0.010162602	0.082497674	ACTL6A;TAF1D;IMP4;ATF4;HSP90AA1;ASNS;HMMR;SACM1L;EIF2AK3;MAD2L1;PCNA;UBB;PBK;PRKAR2B;PPP1CA;NUSAP1;EIF4A1;PTGES3;CDK1;RAD51AP1;TUBB4B;PFAS;XPOT;RSL24D1;SNX5;TUBA1C;ADD3;SOD1;DPM1;ARPC2;SRSF7;CKS1B;ORC6;HSBP1;ODC1
brain.glut.prog	TF Perturbations Followed by Expression	FOXP1 KD HUMAN GSE51382 CREEDSID GENE 2764 UP	0.35652504	1.566172294	0.004158004	0.082624294	IMP4;ATF4;PRC1;ASNS;HMMR;ARL8B;SLC44A1;PAPSS1;NOP53;UBB;PRKAR2B;NUSAP1;CHMP2A;CDKN1B;SGPP1;PTGES3;CDK1;RAD51AP1;RSL24D1;SNX5;YWHAG;TMEM263;CENPU;ORC6;ALCAM;VIM;CENPE;ODC1;MIS18BP1;USP53;SERINC5
brain.glut.prog	TF Perturbations Followed by Expression	YY1 KD HUMAN GSE50588 CREEDSID GENE 2802 UP	0.355694315	1.565785071	0.006355932	0.082350989	B4GALT3;HSPH1;OAT;CPNE3;NENF;NFYA;MDC1;GRM8;FLOT2;PBK;NUSAP1;KLHL22;GRSF1;MED4;PITHD1;SIRT2;AKAP8;VPS37A;EMC8;ATG12;CCDC34;NDUFS7;SLC35B4;JOSD1;NMRAL1;ZSWIM8;SDF4
brain.glut.prog	TF Perturbations Followed by Expression	HSF1 KD HUMAN GSE3697 CREEDSID GENE 2093 DOWN	0.315012303	1.560380398	0.004273504	0.085582607	FNDC3B;HSPH1;CCDC186;ANGPT1;CDH11;HSP90AA1;TIMM50;EIF4A2;ZNF281;ZNF654;PAPPA;TRIM23;TGOLN2;MAFG;DNAJB1;ID2;TMF1;ID1;PLEKHA1;EDEM3;CACNA2D1;MBNL2;KIF3B;CDC45;WASHC4;DDIT4;RIMS1;DNAJB4;SASH1;MAP3K3;SLC35E2B;SCYL2;EXOC5;GINS4;GATC;RPS6KA5;EIF2B2;PIGF;OXR1;IL6ST;PDE4D;CAB39;FBXW7;AGA;SCAMP1;PDE3A;EDIL3
brain.glut.prog	TF Perturbations Followed by Expression	HMGA2 KO MOUSE GSE55340 CREEDSID GENE 48 DOWN	0.55587186	1.55893862	0.0501002	0.086140213	PI4K2B;S1PR1;DTNA;IER3;CP
brain.glut.prog	TF Perturbations Followed by Expression	STAT1 KD HUMAN GSE44652 CREEDSID GENE 186 DOWN	0.314093715	1.558687093	0	0.085781892	RBM48;HSP90AA1;XBP1;MOB4;DNAJB1;PLEKHA1;PANK3;GLUL;DDIT4;PBK;MEA1;TRIAP1;STAU1;CDKN1B;ARL4C;GPX1;SAR1A;PTGES3;TUBB4B;MSMO1;PGAM1;HYOU1;MOB1B;EIF3I;EBPL;TUBA1C;SLC39A10;TMEM263;CDC123;KIAA1191;TCP1;SOD1;SECISBP2;PSMB10;ARPC2;LYPLA1;STT3B;CENPU;CD47;SDF2L1;MYB;CELF2;SERINC5;UCHL5;HAT1;TOX;PPP1R18;CAP1
brain.glut.prog	TF Perturbations Followed by Expression	PPARG DEFICIENCY MOUSE GSE23421 CREEDSID GENE 1231 UP	0.411739624	1.554652631	0.014084507	0.088213501	HSPH1;UBE2T;PRC1;GAS2L3;SPDL1;ATF3;KIF20A;CDK1;CP;PDPN;MFSD2A;CKS1B;CENPE;RAD51;THBS1
brain.glut.prog	TF Perturbations Followed by Expression	KLF2 KD HUMAN GSE55667 CREEDSID GENE 2879 DOWN	0.330215969	1.554279521	0.00212766	0.087922192	ACTL6A;TMED7;ATF4;XBP1;HERPUD1;ASNS;DDOST;SSR3;MAD2L1;DDIT4;UBB;SHMT2;DDIT3;CTDSP2;GPX1;GBE1;SERP1;MSMO1;RSL24D1;EBPL;SNX5;SRP19;OGFRL1;KIAA1191;DPM1;PDIA6;LYPLA1;CKS1B
brain.glut.prog	TF Perturbations Followed by Expression	TP53 SIRNA HESC HUMAN GSE76023 RNASEQ DOWN	-0.345239147	-1.554106715	0.005597015	0.247255065	NFE2L1;DYNC1H1;NES;TBC1D16;SMARCC1;NLN;NUP133;FN1;TXNRD1;FLNB;XRCC5;VCL;PGM2L1;VDAC1;NOLC1;AGO1;NSD1;EIF2AK4;MTOR;MAP1B;SMCHD1;CLTC;IQGAP2;G3BP2;IARS2;GOLGB1;NOTCH3
brain.glut.prog	TF Perturbations Followed by Expression	TWIST1 OE MOUSE GSE50002 CREEDSID GENE 1075 DOWN	-0.429808762	-1.552372916	0.026156942	0.243063346	FOSB;CTNNBL1;KALRN;TRIM44;KIRREL1;FLNB;MAP2K3;LFNG;AIF1L;DHRS7B;EFNB2;CHST11;TRIP13;GJA1;RASA3;CMTR1
brain.glut.prog	TF Perturbations Followed by Expression	ZNF148 KD HUMAN GSE31092 CREEDSID GENE 2162 DOWN	0.326289342	1.550522185	0.003802281	0.090393659	ATF4;MED28;HSP90AA1;ARL4A;XBP1;ASNS;EIF4A2;OAT;TP53BP2;ID2;GPS2;UBAC1;DHX15;DDIT4;PCNA;PSMD12;UBB;COPS3;PRDX3;EIF4A1;CHMP2B;CDK1;ALG5;SERP1;PSMD6;TUBB4B;RSL24D1;CMAS;PSMA6;LBH
brain.glut.prog	TF Perturbations Followed by Expression	FOXP3 ACTIVATION HUMAN GSE41087 CREEDSID GENE 1055 UP	0.359612256	1.549552032	0.008492569	0.090688963	DNAJB9;ARL4A;HERPUD1;TIPARP;VAMP2;HBP1;KBTBD2;DNAJB1;OSER1;NR4A2;CACNA2D1;KLF6;GLUL;CREBRF;DDIT3;ARL4C;COMMD7;LRRN3;LAPTM4B
brain.glut.prog	TF Perturbations Followed by Expression	ZNF658 KD HUMAN GSE59385 CREEDSID GENE 2924 UP	0.325072473	1.549483988	0.004132231	0.090198458	CRIM1;TMTC3;FLRT3;CAP2;FBXO8;SLC44A1;NMD3;PCDH18;LIN28B;ALDH18A1;MAT2B;LPAR1;CALD1;PPP2R5E;USP39;UBAC1;ANAPC4;FLOT2;STRADB;SHMT2;MFAP3;ZNF326;UBA6;ACTG1;SERP1;SPATS2L;TUBB4B;LAPTM4B;SNX3;XPOT;TMCO1;TMEM98;FAM107B;FBXW7
brain.glut.prog	TF Perturbations Followed by Expression	RUNX1 KO MOUSE GSE2592 CREEDSID GENE 973 UP	0.336835503	1.549449151	0.004106776	0.089673017	CHORDC1;HSP90AA1;EIF4A2;DCAF13;LSM8;OAT;SSR3;PLRG1;MAD2L1;ARCN1;DHX15;PCNA;CDK1;GTF2B;CACYBP;SERP1;LAPTM4B;TFG;SLC39A10;CEPT1;EMC2;CDC123;TCP1;PDIA6;SRSF7;HNRNPDL;HDAC2;BCCIP;SRP9;HAT1;NREP;PPA1
brain.glut.prog	TF Perturbations Followed by Expression	AHR MUT MOUSE GSE44715 CREEDSID GENE 1467 UP	0.33688169	1.548153557	0.004282655	0.090178797	MTHFD2;RUNX1T1;PRC1;ARL8B;OAT;NANS;FAM3C;XPR1;PLRG1;MAD2L1;CENPH;CDC20;HIRIP3;PCNA;GHITM;PBK;RFC5;ADAM17;GPX1;SERP1;TUBB4B;MSMO1;TFG;PHLDA1
brain.glut.prog	TF Perturbations Followed by Expression	MYC ACTIVATION MOUSE GSE4356 CREEDSID GENE 750 UP	0.332649823	1.545891754	0.003891051	0.09142228	TAF1D;DNTTIP2;NUP54;PPAN;ID2;LMO4;IFRD1;DDHD2;MAX;GPS1;KLF6;PCNA;TOM1L1;PTPN13;CEBPZ;TIMM9;IER3;PHLDA1;FNBP4;TUBA1C;CP;PDK1;POLR2E;TSR1;EIF2S1;TLE1;CIPC;JOSD1;VCAM1;PDPN
brain.glut.prog	TF Perturbations Followed by Expression	GLI1 SIRNA HCT116 HUMAN GSE56788 RNASEQ UP	0.348224123	1.545619487	0.006315789	0.091075749	MTHFD2;TMED7;ASNS;SEMA3C;NMD3;SSR3;MDM2;UBB;KIF20A;EIF4A1;SERP1;TUFM;TUBB4B;LAPTM4B;RSL24D1;CMPK1;MTPN;SELENOI;SOD1;DAZAP2;SMN1;ALCAM;HSBP1;YBX3;CD164;SLC25A3;THBS1;CAP1;PPA1;FKBP4;CCNG1;CDC27;SERPINH1;API5
brain.glut.prog	TF Perturbations Followed by Expression	PDX1 KO MOUSE GSE29048 CREEDSID GENE 387 UP	0.421838239	1.545424213	0.023856859	0.090637482	GAS2L3;CAP2;ATF3;EGLN3;IFRD1;UFL1;CENPH;DDIT4
brain.glut.prog	TF Perturbations Followed by Expression	KCNIP3 KO MOUSE GSE16874 CREEDSID GENE 1031 UP	0.383761038	1.545221937	0.016736402	0.090244108	FNDC3B;RABGGTB;DNAJB9;GAS2L3;ASNS;ATF3;EGLN3;DDIT4;SERP1;LIN7C;IER3;TMCO1;OGFRL1;DEGS1;STARD4;SELENOS;SDF2L1;CCPG1;PFN1;ATP10D;CAP1;ARL6IP5;CRELD2;EIF2AK2
brain.glut.prog	TF Perturbations Followed by Expression	MYB OE HUMAN GSE2815 CREEDSID GENE 1740 UP	0.30840441	1.54363826	0.002024291	0.090834281	HSPH1;HSP90AA1;PRC1;XBP1;TIPARP;OAT;NANS;AP2S1;DNAJB1;JUND;SF3B4;ARCN1;GNB2;PAPSS1;RHOC;GLUL;PSMD12;TSEN34;MEA1;PPP1CA;PYGB;VAPA;STAU1;PTGES3;ACTG1;TUFM;U2AF1;SPATS2L;TUBB4B;LAPTM4B;PGAM1;HYOU1;IER3;TUBA1C;PSMA6
brain.glut.prog	TF Perturbations Followed by Expression	PAX3 KD HUMAN GSE16249 CREEDSID GENE 2757 DOWN	0.307006073	1.54302962	0	0.090758291	GOLPH3;UTP3;ATF4;HSP90AA1;GAS2L3;ARL8B;ACBD3;CPNE3;ARHGAP17;DNTTIP2;TGOLN2;GOLT1B;ID2;MAD2L1;DCAF7;AASDHPPT;PAPSS1;PANK3;CDC20;EAF1;PCNA;YRDC;PEG10;GRSF1;ACTG1;LIN7C;TUBB4B;MSMO1;FAM174A;MOB1B;TUBA1C;SRP19;ADD3;MCM6;SOD1;DENR;ARPC2;LYPLA1;TRAK2;HNRNPDL;HSBP1;ADD1
brain.glut.prog	TF Perturbations Followed by Expression	STAT1 KO MOUSE GSE38375 CREEDSID GENE 2476 DOWN	0.342606594	1.539322473	0.00845666	0.093187856	STK17B;CCNL1;IFRD1;CDT1;OSER1;NR4A2;NOP53;PCNA;DYRK2;PPP1CA;EIF4A1;PNRC1;TCP1;DEGS1;SOD1;ARPC2;CCNL2;CRBN;HNRNPDL;ODC1;PFN1;HEXIM1;SRP9;ATP10D;SLC25A3;DYNLRB1;MYC;ARL6IP5;RELL1;IER2;TGIF1;DAD1;GPBP1;SQSTM1;PCBP1;PSENEN;SRSF2;POLR1D;TPM4;CSNK2B;TSC22D1;RP9
brain.glut.prog	TF Perturbations Followed by Expression	SOX2 DEFICIENCY HUMAN GSE42937 CREEDSID GENE 349 UP	-0.344446401	-1.538844535	0.015841584	0.26642482	FAM210A;MAPRE3;ARHGAP12;LRIF1;SATB2;CEP63;BCL9L;TJP2;NOTCH1;AFF4;FBXL20;NFIB;FLNB;WDR35;MKNK2;CSAD;RAB11FIP2;GTF2A1;MAP1B;AIF1L;OSTM1;NRARP;CRABP2;RCOR2;TFAP4;DIXDC1;DLG1;ELAVL3;DCAKD
brain.glut.prog	TF Perturbations Followed by Expression	BCL11A KO MOUSE GSE28333 CREEDSID GENE 1542 DOWN	0.378788423	1.538784898	0.016032064	0.093021563	CCNL1;JUN;EIF4A2;NOP58;JUND;KLF6;GHITM;PPP1CA;PRDX3;ADIPOR1;GPX1;ACTG1;SERP1;PGAM1;KLF4;DEGS1;ARPC2;VIM;SNX2;YBX3;MYB;PFN1
brain.glut.prog	TF Perturbations Followed by Expression	GATA5 KO MOUSE GSE47425 CREEDSID GENE 77 DOWN	0.330063272	1.538486503	0.004115226	0.092718348	ZMYM1;HSPH1;RABGGTB;CHORDC1;FBXO30;HSP90AA1;MAP7D1;RANBP9;KLHL29;DNTTIP2;AP2S1;S1PR1;MAFG;DNAJB1;ID1;LMO4;GNB2;PANK3;PHAX;DDIT4;ATG101;STK16;PPP1CA;DERL2;MIS12;ORMDL3;CACYBP;PKN2
brain.glut.prog	TF Perturbations Followed by Expression	E2F1 SHRNA NKI HUMAN GSE95304 RNASEQ DOWN	0.40821171	1.535694087	0.030828516	0.094128775	ATF4;HSP90AA1;ASNS;DNAJB1;KLF6;DDIT4;UBB;GANAB;ACTG1;PHLDA1;TUBA1C
brain.glut.prog	TF Perturbations Followed by Expression	CBX2 KO MOUSE GSE29485 CREEDSID GENE 381 DOWN	-0.384970498	-1.534532626	0.013888889	0.268048872	ADGRG1;PACSIN2;CCNJL;SYBU;SPSB4;EGR1;CCDC61;NUDT19;TNFRSF21;PANK1;MMD2;DCT;HS6ST1
brain.glut.prog	TF Perturbations Followed by Expression	TP53 DEPLETION HUMAN GSE26262 CREEDSID GENE 478 UP	0.323242567	1.533155655	0.004048583	0.095675682	ARID5B;FLRT2;DNAJB9;SACM1L;CBLB;CPNE3;SERPINI1;PDE6D;PPP6C;EI24;NR4A2;PLEKHA1;ID3;DDIT4;ADGRL3;PEG10;RBMS1;BTBD3;MEF2C;CDKN1B;ARL4C;PTPRM;PNRC1;GABRB1;GATC;MSMO1;VEGFC;NBEA;SDC4;MPV17;LEPROTL1;PPARGC1A;TSC1;TRAM2;KLF11;CD164;KIAA0319L;TRIB2;SERINC5;ATP10D;PODXL;MAN2A1
brain.glut.prog	TF Perturbations Followed by Expression	FOXO1 KO MOUSE GSE40655 CREEDSID GENE 508 UP	0.33546637	1.531191536	0.010460251	0.096674348	UBE2T;LONRF1;ARL4A;PRC1;GAS2L3;HMMR;SPDL1;E2F8;MAFG;ID2;SPC24;MAD2L1;CENPH;CDC20;WLS;DDIT4;KIF11;PBK;GPSM2;KIF20A;CENPL;CDC25C;CDK1;RAD51AP1;NEIL3;KNL1;AURKB;CENPN;CKS1B;ALCAM;CENPE;ODC1;KLF11;SDF2L1;SLC16A6;DEPDC1B;CCNE2;RAD51;TPX2
brain.glut.prog	TF Perturbations Followed by Expression	MSGN1 OE MOUSE GSE29848 CREEDSID GENE 1630 UP	0.336882161	1.529383854	0.012295082	0.097541159	CDH11;ASNS;ING2;ID1;GALK1;ID3;GLUL;DDIT4;TSEN34;SNX17;VAPA;KIF20A;RBMS1;KCTD6;CDK1;NEK9;PGAM1;IER3;MCM6;CRMP1;TCP1;NDUFA12;TJP1;SLC2A1;SNX2;ARL3;TMEM256
brain.glut.prog	TF Perturbations Followed by Expression	FOXP1 OE HUMAN GSE51382 CREEDSID GENE 1471 UP	0.324718458	1.528371305	0.010373444	0.097828468	MTHFD2;TAF1D;HSP90AA1;HMMR;CPNE3;ID2;NOP58;JUND;PPIG;DAP3;WASHC4;DDIT4;PPP1CA;NUSAP1;EIF4A1;GPX1;DECR1;MSMO1;EIF3I;TUBA1C;PSMA6;SRP19;FAM107B;CDC123;CCT6A;SOD1;OXA1L;LYPLA1;ORC6;ARRDC3;ODC1;TRIM59;RBL2;ZMAT3;MIS18BP1;DEPDC1B;DHX9;HAT1;PPA1;ARL6IP5;CCNG1;BCAR3;SNRNP25
brain.glut.prog	TF Perturbations Followed by Expression	SOX11 DEPLETION HUMAN GSE34763 CREEDSID GENE 353 DOWN	0.378369862	1.528217219	0.01369863	0.097426639	ARHGAP17;NOP58;ID3;NOP53;CHST2;PCNA;IKZF2;ACTG1;RAD51AP1;YWHAG;FAM107B;CKS1B;CMSS1;PFN1;ADH5;MYL12A;NOP2;VOPP1;CYC1;FAIM;PHB2;PHF5A;MZT2A;CSNK2B;SNRPC;SF3A3;DCTPP1;EMG1
brain.glut.prog	TF Perturbations Followed by Expression	ZBTB48 KO U2OS HUMAN GSE96777 RNASEQ DOWN	-0.31698465	-1.526575647	0.003846154	0.279198249	NFE2L1;ADGRG1;ITGAV;CHD3;ARHGAP35;AGPS;MFAP2;MRC2;NES;FOS;SCARB2;EGR1;IGF2R;KIRREL1;SYNE2;GALNT2;FBLN1;RNF150;NSD1;MAP1B;COL5A2;EIF4G2;DAG1;CLTC;PRRC2B;WWC2;HOMER2;MGAT5;UBE2Z;ACLY;LIMCH1
brain.glut.prog	TF Perturbations Followed by Expression	TFAP2C SIRNA HUMAN GSE15481 CREEDSID GENE 2893 DOWN	0.323011121	1.525043862	0.009784736	0.099572505	UBE2T;PRC1;HMMR;SPDL1;E2F8;NMD3;SKA3;MAD2L1;CENPH;CDC20;PCNA;KIF11;PBK;PRKAR2B;NUSAP1;RFC5;KIF20A;ZNF367;CDK1;RAD51AP1;NRCAM;NEIL3;PSRC1;MCM6;BUB3;KIF2C;DEGS1;KIF14;PSMB10;CKS1B;SLC16A4;CENPU;CENPE;CIP2A;CMSS1;KIF18A;OIP5;DEPDC1B;ISOC1;CCNE2;TPX2;CKAP2L;SNRNP25;CENPK;MCM10;SKA1;GSTO1;CCNB1;CDCA3;CENPM;RAD54B;CDC7
brain.glut.prog	TF Perturbations Followed by Expression	BNC1 KD MOUSE GSE4029 CREEDSID GENE 97 DOWN	0.337537379	1.523376408	0.004175365	0.100507577	HSPH1;ATF4;PRC1;TIPARP;FBXO8;PLRG1;COPS4;MAD2L1;PDCD2L;USP39;NUP35;SNX17;GNL2;HIVEP1;TAF1A;CMAS;TUBA1C;SLC39A10;PRKD1;DEGS1;MFSD2A;DAZAP2;CRBN;TJP1;METTL3
brain.glut.prog	TF Perturbations Followed by Expression	MYC ACTIVATION MOUSE GSE4356 CREEDSID GENE 753 UP	0.32355994	1.522731143	0.008230453	0.100427712	GRPEL1;UBE2T;PRC1;SPDL1;NANS;DNAJB1;MAD2L1;CDC20;PCNA;KIF11;COPS3;NUSAP1;KIF20A;VAMP3;CDC25C;CDK1;NDUFB8;TUBA1C;EMC8;POLR2E;AURKB;PSMB2;BANF1;SDC4;EIF2S1;KIF2C;BCKDHA;PDPN;CKS1B;STIP1;TRIM59;PIH1D1;MIS18BP1;UBE2M;UCHL5
brain.glut.prog	TF Perturbations Followed by Expression	STAT3 SIRNA MDAMB231 HUMAN GSE85579 RNASEQ UP	-0.416842659	-1.520858888	0.023575639	0.284636298	EPG5;DYNC1H1;BCL9L;ATXN3;FLNC;FLNB;CTTN;NEDD4L;MAP1B;LDLR;CAPN2;DLGAP4;MYH9;YWHAB
brain.glut.prog	TF Perturbations Followed by Expression	NFE2L2 KO MOUSE GSE18344 CREEDSID GENE 1262 DOWN	-0.395776554	-1.520490302	0.026	0.277753793	RGL1;CHD3;NES;GAN;SOX13;ADAMTS10;PMEPA1;DAB2IP;PTPN21;GCLC;SLC25A12;CMTM8;ADI1;DLGAP4;NOTCH3;CHD7
brain.glut.prog	TF Perturbations Followed by Expression	TFAP2C SIRNA HUMAN GSE15481 CREEDSID GENE 2895 DOWN	0.337303842	1.520088293	0.013409962	0.102296172	UBE2T;PRC1;NMD3;SKA3;MAD2L1;KIF20B;BRIX1;CDC20;KIF11;PBK;TRIAP1;RFC5;KIF20A;ZNF367;CDK1;RAD51AP1;PSRC1;BUB3;DEGS1;KIF14;BCAS3;CKS1B;SLC16A4;CENPU;ZFP36L2;CENPE;ZMAT3;MYB;KIF18A;OIP5;DEPDC1B;IER5L;TPX2;CKAP2L;CCNG1;BCAR3;NELFE;HEY2
brain.glut.prog	TF Perturbations Followed by Expression	STAT1 DEFICIENT MOUSE GSE48970 CREEDSID GENE 1521 DOWN	-0.427053618	-1.518770188	0.016728625	0.274389698	MAP2K6;ARHGEF18;MSI1;BEND3;MMP14;FN1;SDC2;SERINC2;LRRN2;GRIK5;COL18A1
brain.glut.prog	TF Perturbations Followed by Expression	FOSL1 KO MOUSE GSE43695 CREEDSID GENE 429 DOWN	-0.578363575	-1.515804696	0.063829787	0.274116108	FANCA;RAB6B;FN1;SERINC2
brain.glut.prog	TF Perturbations Followed by Expression	ELK1 KD HUMAN GSE34589 CREEDSID GENE 2865 DOWN	0.315052922	1.509890963	0.006134969	0.111478649	RABGGTB;ATF4;HSP90AA1;HERPUD1;EIF4A2;ARL8B;SEMA3C;EFNA5;ID2;ID1;EMC4;ARCN1;ID3;PAPSS1;YTHDF2;GNL2;SHMT2;LAMC1;GPX1;PTGES3;FOXO3;TUBB4B;PGAM1;TMCO1;TUBA1C;CENPN;TMEM263;DEGS1;TMEM126A;ARPC2;PLPP1;DAZAP2;TJP1;SELENOS;TOMM7;ODC1
brain.glut.prog	TF Perturbations Followed by Expression	STAT3 SIRNA MDAMB468 HUMAN GSE85579 RNASEQ DOWN	-0.333030619	-1.507871913	0.011650485	0.286173337	ADGRG1;ITGAV;PFKL;STAT3;PROM1;SIGMAR1;NUP210;CUL4A;WNK2;KIRREL1;TRIM28;CELSR2;INTS1;MYO1B;TNFRSF21;STT3A;SMARCA4;EIF4G2;CBFB;DDR1;HOMER2;CSDE1;SFRP1;ACLY;NUDT3;PTPRF;PPP2R1B;NOTCH3;MYH9;IFNGR1;APP;TXNDC5;NOC2L;ILF3;GFPT1
brain.glut.prog	TF Perturbations Followed by Expression	TCF4 KD HUMAN GSE18560 CREEDSID GENE 1275 UP	0.324631138	1.506418621	0.00621118	0.114090162	TMED7;HERPUD1;MFSD1;NANS;ID2;ID1;KLF6;ATP6V0D1;RHOC;DDIT4;GHITM;UBB;PPP1CA;CHMP2A;CHMP2B;ACTG1;SERP1;MSMO1;SNX3;IER3;KLF4;YWHAG;ATG12;SDC4;ARF6;TCF7L2;JOSD1;ARPC2;ETHE1;SELENOS;HADHB;CD164;MXD1;PFN1;CAP1;B4GALT5;ARL6IP5;IER2;MYL12A;SRI;CRELD2;EZR;DAD1
brain.glut.prog	TF Perturbations Followed by Expression	GATA4 OE A549 HUMAN GSE85001 RNASEQ DOWN	0.305848613	1.506117171	0.00856531	0.113724066	GNAI1;HPS3;MTHFD2;ATF4;HSP90AA1;EIF4A2;PAPPA;ID2;ID1;JUND;ID3;NOP53;DDIT4;PCNA;UBB;PEG10;CHMP2A;EIF4A1;ARL4C;PTPRM;PTGES3;ACTG1;TUFM;IER3;TMED9;PHLDA1;PTBP3;NDUFB8;RSL24D1;PSMA6;CP;POLR2E;RUVBL2;BANF1;CCT4;SOD1;PDIA6;MFF;HNRNPDL;ALCAM;YBX3;STIP1;PFN1;TPM1;HEXIM1;IER5L;SLC25A3;ETF1;FKBP4;GABARAPL1;IER2;MYL12A;EIF2AK2;LTBP4
brain.glut.prog	TF Perturbations Followed by Expression	KLF15 KO MOUSE GSE53231 CREEDSID GENE 446 UP	0.344690133	1.506112496	0.012684989	0.113119151	PDGFC;NAF1;LLPH;ATF3;IFRD1;SPTLC2;SNX17;GNL2;PREB;FAM13B;FOXN2;IER3;TMED9;MOB1B;PHLDA1;EIF3I;TUBA1C;SDC4;ARF6;PDPN;ARPC2;CKS1B;PAWR;ODC1;LENG1;SLC2A1;SNRNP40;SNRPA1;USP53;THBS1;MYC;TSTD2;TGFB2;RELL1;IER2;RWDD1;CRELD2
brain.glut.prog	TF Perturbations Followed by Expression	FOXA2 KO MOUSE GSE19204 CREEDSID GENE 2166 DOWN	0.51340211	1.505736179	0.048582996	0.112975094	ADAMTS20;ZFP57;FAM184A;LRRN3;PCDH17
brain.glut.prog	TF Perturbations Followed by Expression	HSF1 KD HUMAN GSE3697 CREEDSID GENE 778 DOWN	0.343178758	1.504098247	0.01446281	0.113983905	FNDC3B;RAD23A;TIMM50;ZNF281;PAPPA;ARHGAP17;MAFG;DNAJB1;ID1;EDEM3;KIF3B;KLF6;RHOC;DDIT4;FLOT2;SLC35E2B
brain.glut.prog	TF Perturbations Followed by Expression	FOXF2 OE HUVEC HUMAN GSE79306 RNASEQ DOWN	-0.331708254	-1.503911339	0.007797271	0.289664503	NFE2L1;RGL1;ITGAV;ARHGAP35;MFAP2;DYNC1H1;MRC2;NES;MMP14;NF2;MSI2;FLNC;CORO1C;FLNB;VCL;MYO1B;GALNT2;CHSY1;BAG6;CAPZB;DAG1;COL18A1;PPT1;OS9;RANGAP1;RAPGEF1;PTPRF;KIF13A;TGFBR1;MYH9;P3H3
brain.glut.prog	TF Perturbations Followed by Expression	BCL6 KO MOUSE GSE40493 CREEDSID GENE 2772 DOWN	-0.422409223	-1.503469478	0.034220532	0.283741223	NSG2;ST6GAL1;HDAC7;TTC28;NXPE3;AFF3;SATB1
brain.glut.prog	TF Perturbations Followed by Expression	AIRE KO MOUSE GSE30129 CREEDSID GENE 1676 DOWN	-0.446371864	-1.501171814	0.042910448	0.28265755	TSPAN5;PMEPA1;RFX7;MTSS1;ASTN2;PLEKHO1;PRDM15;TET1;DAG1
brain.glut.prog	TF Perturbations Followed by Expression	FOXP3 ABLATION MOUSE GSE6681 CREEDSID GENE 91 DOWN	0.336362439	1.500298622	0.00998004	0.116773919	CHORDC1;SACM1L;YTHDC1;DHX15;VAMP3;IKZF2;ITM2C;SERP1;LAPTM4B;POLR1C;EIF3I;CCT6A;NDUFA12;SRSF7;CKS1B;HNRNPDL;VIM;SDF4;ODC1;CD164;TRIM59;MYB;NDUFB6;SERINC3;MIEN1;NRP1;CCNG1
brain.glut.prog	TF Perturbations Followed by Expression	SOX7 OE MOUSE GSE10809 CREEDSID GENE 1004 DOWN	0.307206289	1.498859537	0.012605042	0.117766416	HSPH1;MTHFD2;ATF4;ASNS;TERF1;NOP58;LIN28B;ID1;MAT2B;MAD2L1;NUP35;PCNA;SHMT2;TRIAP1;GPX1;CACYBP;RAD51AP1;XPOT;RSL24D1;EBPL;SLC39A10;YWHAG;CDC123;CCT6A;SOD1;DPM1;TMEM126A;CKS1B;TOMM7;UGP2;COA6;EEF1E1;ODC1;USO1;YBX3;STIP1;CMSS1;OIP5;TPM1;SRP9;HAT1;RPA2;SUCLA2;PPA1;IER2;REXO2;BZW1;CCNB1;CCT7;TPRKB;CYC1
brain.glut.prog	TF Perturbations Followed by Expression	KLF10 SIRNA KLF10 HUMAN GSE90566 RNASEQ UP	-0.327505446	-1.49780356	0.010928962	0.284364407	ITGAV;HIP1;DYNC1H1;MRC2;TSPAN14;NUP210;NOTCH2;AFF4;TRIM28;TXNRD1;FLNB;VDAC1;GALNT2;CLSTN1;SLC39A6;NCOR2;MAP1B;COL5A2;DAG1;CLTC;S100A10;FBL;PRRC2B;MGAT5;THSD4;MYO10;CAPN2
brain.glut.prog	TF Perturbations Followed by Expression	DUX4 OE HUMAN GSE33799 CREEDSID GENE 1429 DOWN	0.405351944	1.4971063	0.028	0.11876949	MTHFD2;XBP1;ASNS;ID1;ID3;KLF6;DDIT4;DDIT3;PYGB
brain.glut.prog	TF Perturbations Followed by Expression	NEUROG3 OE MOUSE GSE3653 CREEDSID GENE 2289 DOWN	0.322942756	1.497039046	0.004098361	0.118226455	GNG3;HSPH1;MTHFD2;HSP90AA1;JADE1;ASNS;EIF4A2;BRIX1;PCNA;GAB1;EIF4A1;GPX1;PTGES3;ACTG1;CACYBP;SAP30;XPOT;RSL24D1;GART;RUVBL2;BANF1;ARF6;TOMM40;TCP1;CCT6A;STMN2;NSUN2;VIM;SPARC;EEF1E1;SNX2;SOX2;MAPK1IP1L;PFN1;SNRPA1
brain.glut.prog	TF Perturbations Followed by Expression	YY2 KD HUMAN GSE14964 CREEDSID GENE 517 DOWN	0.302669373	1.496059095	0.003944773	0.11863876	YTHDF1;MTHFD2;GOLPH3;ATF4;FBXO30;PRC1;HERPUD1;ASNS;TIPARP;PPP1R15B;AMOTL2;ID1;DUSP12;ID3;PANK3;CDKN2AIP;ATP6V0D1;NOP53;DHX15;PCNA;GHITM;SHMT2;RBMS1;CTDSP2;EIF4A1;CDKN1B;GANAB;CDK1;LAPTM4B;ZFAND5;XPOT;RSL24D1;SLC39A10;MCM6;FAM107B;DEGS1;PDIA6;JOSD1;OXA1L;PDE3A;GORASP2;DAZAP2;CKS1B;TSG101;SELENOS;ODC1;RTN3;YY1;SLC16A6;RNF167;DHX33;SLC25A3;PIGS;TPX2
brain.glut.prog	TF Perturbations Followed by Expression	FOXD3 KO MOUSE GSE58960 CREEDSID GENE 1417 UP	0.330730163	1.495692548	0.017582418	0.118396366	FLRT2;CDH11;HSP90AA1;NOP58;IFRD1;CALD1;SIN3B;ID3;ATP6V0D1;VPS26A;ITM2C;GPX1;ACTG1;PSMD6;LAPTM4B;SNX3;PICALM;IER3;PHLDA1;SNX5;YWHAG;TUSC3;SDC4;MTPN;DEGS1;ARPC2;SELENOS;VIM;SPARC
brain.glut.prog	TF Perturbations Followed by Expression	TET2 KO MOUSE GSE27816 CREEDSID GENE 458 DOWN	0.321586304	1.495467979	0.010638298	0.117992933	LONRF1;COPE;SACM1L;AP2S1;ESCO1;PPP3CA;PCNA;COMMD9;KBTBD4;ARL6IP4;DPH5;GPX1;MIER3;SMDT1;U2AF1;LAPTM4B;PET100;SNX5;CMAS;BANF1;MED7;FAM107B;CDC123;ZNHIT1;METTL3;ARL3;CD47;SDF2L1;TMEM256;TRNAU1AP;SRP9;DYNLRB1;TIAL1;BIN1;ARL6IP5;SAMM50;GDAP2;NAXE;LAMTOR3;MSRB1;CYB5R4;NDUFB7;PSMD14;ATP11B;GGA2;NSMCE1;PRMT5;NDUFS3;NDUFB10;ROMO1
brain.glut.prog	TF Perturbations Followed by Expression	RELA KD HUMAN GSE1676 CREEDSID GENE 1787 UP	0.300898636	1.49534911	0.00204918	0.117458012	HSPH1;MTHFD2;GOLPH3;HSP90AA1;ASNS;DDOST;AP2S1;ID2;ARCN1;CDC20;DHX15;PCNA;PSMD12;COPS3;LAMC1;PRDX3;EIF4A1;VAMP3;GPX1;GRSF1;PTGES3;TUFM;U2AF1;TUBB4B;PGAM1;TMED9;NDUFB8;EIF3I;EMC8;SRP19;POLR2E;RNH1;PSMB2;RUVBL2;MBD3;CCT4;CDC123;CCT6A;SOD1;CKS1B;CLPTM1;TOMM22;HSBP1;HADHB;ODC1;VCAN;PFN1;SLC25A3;TPX2;NDUFB6;SF1;UFD1;ETF1;FKBP4;SLIT2;PSMC4;DAD1;GSTO1;CCT7;CYC1;PRMT1;NDUFC2;PCBP1;PSMD14;PHB2;PSMC5;SRSF2;PRMT5;NGRN
brain.glut.prog	TF Perturbations Followed by Expression	TP63 KD HUMAN GSE20286 CREEDSID GENE 2453 UP	0.311933217	1.494868583	0.008064516	0.117333111	ARID5B;SLK;FLRT3;KRT10;SACM1L;DPYD;MFSD1;SEMA3C;ID2;UFL1;CDKN2AIP;WASHC4;GLUL;NCK1;GAREM1;PEG10;CITED2;ATG2B;CDKN1B;FBXO3;GTF2B;DECR1;EXOC5;PSMD6;OXR1;UBA5;GCC2;HOOK1;ADD3;DNAJB14;EMC2
brain.glut.prog	TF Perturbations Followed by Expression	OTX2 SILENCING HUMAN GSE22875 CREEDSID GENE 163 UP	0.300441976	1.493794201	0.004273504	0.117799968	COL11A1;HSPH1;GOLPH3;HSP90AA1;MOB4;AMOTL2;WWP1;PTRHD1;ID1;EMC4;MAD2L1;ID3;DAP3;YTHDF2;PBK;NUSAP1;TRIAP1;TRAPPC8;BTBD3;ITM2C;PNRC1;CDK1;CACYBP;SNX3;ZCCHC8;TUBA1C;PRKCI;ADD3;TMEM263;CCT6A;GPM6A;DEGS1;SOD1;NDUFA12;PDIA6;TMEM126A;DENR;LYPLA1;CKS1B;SYT1;TRAK2;VPS29;TOMM7;HADHB;ODC1;ADNP2;MAPK1IP1L;RTN3;SRP9;SLC25A3;PPP2CB;TPX2;HAT1
brain.glut.prog	TF Perturbations Followed by Expression	RUNX1 KO MOUSE GSE46970 CREEDSID GENE 1446 UP	0.369680338	1.493238111	0.033826638	0.117768086	RABGGTB;CHORDC1;CDH11;EIF4A2;ID2;ID1;TLL1;ID3;DDIT4;SASH1;ACTG1;SNX3
brain.glut.prog	TF Perturbations Followed by Expression	JUN SIRNA PC3 HUMAN GSE53470 RNASEQ DOWN	-0.299144868	-1.49310075	0.005671078	0.28979636	ACO2;EIF3B;CHD3;DYNC1H1;MYO1E;NES;DBN1;EHD1;BCL9L;NF2;GATAD2A;FN1;CORO1C;TXNRD1;FLNB;XRCC5;NPC1;AP2M1;CTTN;MKNK2;CENPB;PARP1;IVD;NEDD4L;NFIX;NCOR2;DCTN1;SMARCA4;NRIP1;BAG6;COL5A2;EIF4G2;LDLR;MFN2;LRRC59;PLAT;SPIRE1;XRCC6;FOXK2;PRRC2B;CSDE1;ZNF358;PPIF;CAPN2;RANGAP1;MLXIP;ATXN7L3;SMG5;PPP1R9B;TNPO2;MYH9;DLG5;PRRC2A;RNF10;UBTF;APP;ILF3;INPPL1;AGO2;TACC1
brain.glut.prog	TF Perturbations Followed by Expression	REST SHRNA C2 HUMAN GSE90068 PBMPA RNASEQ UP	-0.296558453	-1.492781237	0.005736138	0.284400096	IQSEC1;DYNC1H1;ANTXR1;DSEL;NSG2;NES;DBN1;TSPAN5;RIN2;CDON;MMP14;SLC12A7;IGF2R;NOTCH2;AFF4;KIRREL1;FN1;FLNC;CORO1C;XRCC5;SDC2;SERINC2;AP2M1;GALNT2;ANTXR2;CCDC80;AFAP1;NCOR2;DCTN1;EPHB1;CIT;MAP1B;SMARCA4;RGMB;COL5A2;EIF4G2;CLTC;CSDE1;MGAT5;SFRP1;ZNF106;TENM4;OS9;B3GNT5;G3BP2;MLXIP;CPE;TUBB3;NOTCH3;DIXDC1;GALNT1;MYH9;PPM1L;GJA1;CYFIP2;APP;YWHAB
brain.glut.prog	TF Perturbations Followed by Expression	FLI1 KD HUMAN GSE27524 CREEDSID GENE 1600 DOWN	0.334477561	1.492104795	0.025862069	0.118374333	PRC1;HMMR;E2F8;PPAN;CDT1;MAD2L1;KIF20B;CDC20;CDC45;CLSTN2;PBK;RFC5;SUV39H2;GINS4;RAD51AP1;NEIL3;HOOK1;CDH8;AURKB;LMO3;CENPN;KIF2C;CENPU;ORC6;EEF1E1;CENPE;OIP5;EXO1;ABHD6;MCM10;CEP72;CCNB1;CDCA3;DLG2;MNS1;CENPM
brain.glut.prog	TF Perturbations Followed by Expression	FOXA1 OE HUMAN GSE49153 CREEDSID GENE 2703 UP	-0.338767465	-1.491901875	0.021653543	0.28037887	IQSEC1;SATB2;STAT3;CDON;SUFU;GATAD2A;FGD4;FLNC;NUDT19;PRUNE2;MCCC2;AP1S1;STT3A;THOC6;GTF3C3;FBRSL1;LRCH1;ASXL3;FAM171B;WBP1L;MSL1;RRP1B;IARS2;EFNB2;LMNB1;TMEM63B;NOC2L;ILF3;SAMHD1
brain.glut.prog	TF Perturbations Followed by Expression	POU4F1 KO MOUSE GSE19997 CREEDSID GENE 2108 DOWN	-0.52057201	-1.489667253	0.063655031	0.280429314	FOSB;SYBU;GTF3C3;XPNPEP3;ALAD;ZFP90
brain.glut.prog	TF Perturbations Followed by Expression	MYBL1 KO MOUSE GSE28025 CREEDSID GENE 377 UP	0.414538583	1.488861511	0.037267081	0.12124885	JUND;SIN3B;GLUL;SNX17;PRKAR2B;EIF4A1;ITM2C;LAPTM4B;CMAS;VIM;SPARC;SLC25A3;ADH5;SNAP47;LAMTOR3
brain.glut.prog	TF Perturbations Followed by Expression	HSF1 KD HUMAN GSE3697 CREEDSID GENE 777 DOWN	0.303608141	1.488686693	0.002164502	0.120832119	FNDC3B;CCDC186;RAD23A;CDH11;TIMM50;EIF4A2;ZNF281;ZNF654;PAPPA;ACBD3;TGOLN2;MAFG;DNAJB1;ID2;TMF1;ID1;PLEKHA1;EDEM3;STX2;CACNA2D1;KIF3B;CDC45;KLF6;DDIT4;DNAJB4;FLOT2;MAP3K3;SLC35E2B;SCYL2;GINS4;GATC;EIF2B2;RPS6KB1;OXR1;IL6ST;GCC2
brain.glut.prog	TF Perturbations Followed by Expression	IKZF1 KO MOUSE GSE46093 CREEDSID GENE 2547 DOWN	0.42554287	1.488638414	0.044715447	0.120327801	ARID5B;LONRF1;SERPINI1;ZMAT5;SLC15A2;MSMO1;MFSD2A;MFSD8;CELF2;TRIB2;VAMP4;ATP1B1;FIGNL1;IL12RB2
brain.glut.prog	TF Perturbations Followed by Expression	BACH2 KO MOUSE GSE30883 CREEDSID GENE 2701 UP	-0.344915305	-1.487410448	0.022222222	0.280102208	CHD3;CORO2B;RPS6KA2;LRP8;MMP14;PRKAR2A;CUEDC1;PRKAG2;PLAGL1;NDN;PMEPA1;KLF3;PRUNE2;SGIP1;AFAP1;NCOR2;IPMK;PDE10A;FECH;RAB31;TENM4;CHST11;CPE;MANEA;ATXN1
brain.glut.prog	TF Perturbations Followed by Expression	NFE2L2 KO MOUSE GSE18344 CREEDSID GENE 966 UP	-0.450160309	-1.485767436	0.037623762	0.278316262	FOS;EGR1;CCDC57;FN1;DLL1;LAMA1;SOGA1;SFRP1;POP4;RGS13
brain.glut.prog	TF Perturbations Followed by Expression	U2AF1 OE CFUG HUMAN GSE94153 RNASEQ UP	0.344177563	1.480663663	0.02244898	0.127750486	SEC22B;HSP90AA1;EIF4A2;DDOST;CPNE3;ID2;PCNA;GHITM;COMMD9;UBB;NUSAP1;PRDX3;CDK1;NDUFB8;RSL24D1;EIF3I
brain.glut.prog	TF Perturbations Followed by Expression	PRDM16 DEPLETION MOUSE GSE35011 CREEDSID GENE 487 UP	0.337438802	1.480152687	0.016460905	0.127632557	HSP90AA1;ASNS;EIF4A2;OAT;SSR3;CALD1;PCNA;EXT1;PTGES3;CDK1;ACTG1;PGAM1;SNX3;PHLDA1;MTPN;TCP1;CCT6A;PDPN;ARPC2;VIM;SPARC;SLC2A1;YBX3;VCAN;PFN1;TPM1
brain.glut.prog	TF Perturbations Followed by Expression	ELF4 KO MOUSE GSE15324 CREEDSID GENE 2838 DOWN	0.426268101	1.480106081	0.04338843	0.127089914	CCNL1;DNAJB9;JUN;KLF6;GPX1;PNRC1;TUBA1C;KLF4;VIM;ZFP36L2;ODC1;HEXIM1
brain.glut.prog	TF Perturbations Followed by Expression	FLI1 KD HUMAN GSE27524 CREEDSID GENE 1595 UP	0.318215504	1.478848958	0.010526316	0.127689046	ARID5B;GNAI1;STK17B;LPIN2;RUNX1T1;ANGPT1;ASNS;DPYD;THSD7A;CALD1;DDIT4;CHST2;SASH1;DDIT3;PEG10;LGR4;UNC5C;MEF2C;PNRC1;TSPAN31;RPS6KA5;PHLDA1;NIT1;ADD3;NBEA;MCTP1;TLE1;TCF7L2
brain.glut.prog	TF Perturbations Followed by Expression	RORC KO MOUSE GSE27241 CREEDSID GENE 1686 DOWN	0.301007097	1.475782486	0.002132196	0.13026362	MTHFD2;UBE2T;PRC1;GAS2L3;ASNS;HMMR;SPDL1;IQGAP3;PDE6D;SKA3;NOP58;IFRD1;UFL1;SPC24;MAD2L1;CENPH;CDC20;CDC45;HIRIP3;KIF11;HIVEP1;SHMT2;PBK;GPSM2;KIF20A;CENPL;CDC25C;CDK1;RAD51AP1;NEIL3;KNL1;AURKB;CEP57;CENPN;KIF2C;G2E3;CKS1B;CENPE;MYB;KIF18A;OIP5;DEPDC1B;LPAR6;CCNE2;RAD51;ATP10D;TPX2
brain.glut.prog	TF Perturbations Followed by Expression	JUN KO MOUSE GSE47898 CREEDSID GENE 3073 DOWN	-0.383982882	-1.475593165	0.036750484	0.297538123	DNAJC27;MAP2K6;ZFYVE26;SPSB4;HEG1;ABCD2;CCDC91;DCT;HUNK;ZKSCAN4;NME6
brain.glut.prog	TF Perturbations Followed by Expression	FLI1 KD HUMAN GSE27524 CREEDSID GENE 1612 UP	0.318515945	1.475541985	0.014644351	0.129907038	ARID5B;GNAI1;STK17B;LPIN2;ANGPT1;ASNS;DPYD;HBP1;THSD7A;CALD1;DNAJB2;DDIT4;CHST2;SASH1;DDIT3;PEG10;LGR4;UNC5C;MEF2C;PNRC1;TSPAN31;RPS6KA5;PHLDA1;ADD3;NBEA;MCTP1;TLE1;TCF7L2
brain.glut.prog	TF Perturbations Followed by Expression	MYC HYPERACTIVE HMEC HUMAN GSE66182 RNASEQ DOWN	0.304686573	1.47403759	0.008474576	0.130851574	TMED7;HSP90AA1;PRC1;EIF4A2;TIPARP;CPNE3;SEMA3C;COPS8;SLC44A1;SSR3;PCNA;GPSM2;NUSAP1;EIF4A1;ARL4C;UBA6;ACTG1;MSMO1;LAPTM4B;PHLDA1;RSL24D1;TUBA1C;IL6ST;SLC39A10;CMPK1;CCT6A;SOD1;PDIA6;CDC42;UGP2;VIM;SPARC;CENPE;CD164;VCAN;PFN1;TPM1;ATL3;SRP9;SLC25A3;TPX2;ADH5;THBS1;CAP1;ARL6IP5;NRP1
brain.glut.prog	TF Perturbations Followed by Expression	ZFP42 KD MOUSE GSE9978 CREEDSID GENE 1335 DOWN	0.346545842	1.472002284	0.016293279	0.13242362	PDGFC;GNG3;COPE;AMOTL2;ID2;ID1;GNB2;CALD1;GLUL;PPP1CA;CITED2;ACTG1;PGAM1;PHLDA1;CCT6A;VIM;IGF2BP1;YBX3;LATS2;SOX2
brain.glut.prog	TF Perturbations Followed by Expression	PIN1 DEPLETION HUMAN GSE26262 CREEDSID GENE 477 DOWN	0.29920326	1.471559406	0.010940919	0.132275169	MED28;PRC1;PTHLH;HMMR;E2F8;IFRD1;CDT1;KIF20B;CDC20;CDKN2AIP;CDC45;CHST2;PPP3CA;KIF11;PBK;PRKAR2B;GPSM2;NUSAP1;KIF20A;CCP110;ADIPOR1;CDC25C;SUV39H2;DOCK4;CDK1;SNUPN;GINS4;RAD51AP1;LAPTM4B;NEIL3;MIS18A;PSRC1;AURKB;CEP57;CENPN;KIF2C;CDC123;KIF14;LRIG1;DENR;CKS1B;TRAK2
brain.glut.prog	TF Perturbations Followed by Expression	TWIST1 OE MOUSE GSE50002 CREEDSID GENE 1077 DOWN	0.372528607	1.471396075	0.046370968	0.131878411	DNAJB9;HERPUD1;ING2;TSNAX;NR4A2;DDIT4;UBALD1;GPX1;PNRC1;CCDC124;MSMO1;IER3;TMED9;PHLDA1
brain.glut.prog	TF Perturbations Followed by Expression	NR4A2 OE HUMAN GSE58475 CREEDSID GENE 1431 DOWN	0.293173371	1.471104112	0.001949318	0.13162202	COL11A1;EPHA3;MTHFD2;RABGGTB;ATF4;PRC1;ASNS;OAT;AP2S1;SSR3;NOP58;ID1;ALDH18A1;EI24;MAD2L1;ID3;CDCA4;NUP35;RHOC;DHX15;DDIT4;PCNA;GHITM;SHMT2;PBK;LAMC1;NUSAP1;RBMS1;GPX1;PTGES3;CDK1;SERP1;TUBB4B;IER3;TMED9;XPOT;EBPL;POLR2E;BANF1;MCM6;DEGS1;DPM1;ARPC2;CKS1B;HNRNPDL;TJP1
brain.glut.prog	TF Perturbations Followed by Expression	SRF KD MOUSE GSE1948 CREEDSID GENE 1156 DOWN	0.297863951	1.470465656	0.01059322	0.131677224	HSPH1;EIF4A2;DCAF13;SSR3;ID2;ID1;JUND;MDM2;EI24;MAD2L1;ID3;WLS;ATP6V0D1;GLUL;PCNA;CRIPT;UBQLN1;COPS3;CITED2;VAPA;EIF4A1;ACTG1;NDUFB8;RSL24D1;PSMA6;EMC8;PSMB2;NUP88;BANF1;EIF2S1;CCT4;CKS1B;CDC42;VPS29;ORC6;ARFGAP2;PAWR;SPARC;SLC2A1;YBX3;SOX2;STIP1;ZMAT3;NDUFA8;ADH5;PPP1R18;ETF1;FKBP4;XPO7;MYL12A;SERPINH1;TGIF1;BZW1;IPO5;RAC1;SF3B6;ASAH1;JAGN1;PRMT1;PCBP1;PSMD14;PHB2
brain.glut.prog	TF Perturbations Followed by Expression	NEUROG3 OE MOUSE GSE3653 CREEDSID GENE 1660 DOWN	0.317097741	1.468277258	0.008032129	0.133387958	GNG3;HSPH1;MTHFD2;HSP90AA1;JADE1;ASNS;EIF4A2;BRIX1;PCNA;GAB1;EIF4A1;GPX1;PTGES3;ACTG1;SAP30;U2AF1;XPOT;RSL24D1;RUVBL2;BANF1;ARF6;TOMM40;TCP1;CCT6A;STMN2;NSUN2;VIM;EEF1E1;SNX2;SOX2;TRIM59;PFN1;SNRPA1
brain.glut.prog	TF Perturbations Followed by Expression	RUNX1 KO MOUSE GSE34292 CREEDSID GENE 2396 UP	0.380342822	1.468063861	0.035639413	0.133036263	HSPH1;MTHFD2;ASNS;EGLN3;ALDH18A1;PBK;GMDS;MED4;SERP1;PHLDA1;LBH;PDIA6;MFSD2A;CKS1B;BAG2;SDF2L1;EXO1;LMAN2
brain.glut.prog	TF Perturbations Followed by Expression	HOXA7 SHRNA FLHSPC HUMAN GSE76683 RNASEQ DOWN	-0.323452048	-1.467971194	0.021526419	0.310215284	ADGRG1;ELK3;ACACA;PROM1;SSH2;HACD3;NUP188;CPSF3;TRIM28;HEATR1;CCND2;MYO18A;FLNB;LRBA;NAV1;CAMK2G;ANAPC1;XRCC1;PARP1;ARID1B;NRIP1;DNMT3A;FBL;CSDE1;NPRL3;ZNF106
brain.glut.prog	TF Perturbations Followed by Expression	NFE2L2 KO MOUSE GSE18344 CREEDSID GENE 963 UP	0.487463323	1.467770783	0.045454545	0.13277317	TSHZ3;ADAMTS20;MAPK10;TDRKH;VEPH1
brain.glut.prog	TF Perturbations Followed by Expression	STAT3 KD HUMAN GSE47763 CREEDSID GENE 1790 DOWN	0.311797215	1.466869056	0.013100437	0.133204746	B4GALT3;IMP4;ATF4;XBP1;ASNS;NENF;AP2S1;RRP36;CDC20;CDC45;KLF6;NOP53;RHOC;GHITM;FLOT2;SHMT2;EIF4A1;COMMD7;TUBB4B;IER3;TMED9;EIF3I;TOMM40;ZNHIT1;WBP2;ARPC2;GORASP2;ORC6;TOMM7;ODC1;SLC2A1;CDK7;SDF2L1;YY1;ATL3;NDUFA8;SLC25A3
brain.glut.prog	TF Perturbations Followed by Expression	MSGN1 OE MOUSE GSE29848 CREEDSID GENE 1631 UP	0.337136161	1.466454972	0.024096386	0.133124625	MTHFD2;ATF4;CDH11;ASNS;ID2;ID1;EI24;ID3;WLS;PBK;CITED2;RBMS1;LAPTM4B;VEGFC;PHLDA1;EMC2;PRKD1;VIM;SPARC;ARL3;MYC;NRP1;CCNG1;MYL12A;SNRNP25;SERPINH1
brain.glut.prog	TF Perturbations Followed by Expression	ATF2 KO MOUSE GSE9328 CREEDSID GENE 2544 DOWN	0.301853967	1.466198291	0.006	0.132732274	ATF4;CNEP1R1;HERPUD1;PTHLH;LPCAT3;ASNS;RANBP9;DDOST;EMC4;CDC20;ATP6V0D1;COPS7A;EMC3;UBB;PPP1CA;CHMP2A;PRDX3;RBMS1;GPX1;ZDHHC13;NXT1;PGAM1;SNX3;PICALM;RNF4;TMED9;SMU1;RSL24D1;SNX5;CMAS;ERCC1;TCP1;TMEM126A;PDPN;CDC16;SPARC;HADHB;SNX2;YBX3;ARL3;SOX2
brain.glut.prog	TF Perturbations Followed by Expression	OVOL1 KO MOUSE GSE55072 CREEDSID GENE 2617 DOWN	0.313546829	1.463205108	0.016806723	0.13550687	FLRT2;RPF1;HSP90AA1;SEMA3C;LLPH;ATF3;NOP58;OSER1;MDM2;EI24;KLF6;DHX15;GLUL;PCNA;RPP38;PAPOLA;BCL10;CACYBP;IER3;PHLDA1;PRKCI;GART;THOC3;TSR1;EIF2S1;CCT6A;PDPN;ORC6;VIM;SPARC;POLR1B;EEF1E1;ODC1;MAPK1IP1L;DHX9;NFE2L2;THBS1;CAP1;PPA1;MYC;CCNG1;TGIF1;API5;DDB1
brain.glut.prog	TF Perturbations Followed by Expression	HNF1A OE HUMAN GSE3308 CREEDSID GENE 279 UP	0.320106775	1.462575056	0.017964072	0.135489162	LEMD3;IMP4;METTL17;ATF4;DDOST;OAT;BRD2;DAP3;ZCCHC2;NOP53;PEG10;VAMP3;ACTG1;TUFM;U2AF1;TUBB4B;TMED9;TMCO1;TUBA1C;EMC8;BANF1
brain.glut.prog	TF Perturbations Followed by Expression	MYC OE U2OS HUMAN GSE66789 RNASEQ DOWN	0.308396542	1.461881417	0.008602151	0.135040361	HSPH1;CHORDC1;CIAO1;ATF4;HSP90AA1;ASNS;DNTTIP2;PDCD2;ZNF598;CDC20;GPS1;DDIT4;GHITM;UBB;SNX17;GNL2;YKT6;SHMT2;ARL6IP4;ZHX1;CEBPZ;ACTG1;RSL24D1;EIF3I;PSMA6;YWHAG;RUVBL2;FARSA;CCT4;TCP1;CCT6A;SOD1
brain.glut.prog	TF Perturbations Followed by Expression	MYC OE U2OS HUMAN GSE59819 RNASEQ DOWN	0.308396542	1.461881417	0.008602151	0.135040361	HSPH1;CHORDC1;CIAO1;ATF4;HSP90AA1;ASNS;DNTTIP2;PDCD2;ZNF598;CDC20;GPS1;DDIT4;GHITM;UBB;SNX17;GNL2;YKT6;SHMT2;ARL6IP4;ZHX1;CEBPZ;ACTG1;RSL24D1;EIF3I;PSMA6;YWHAG;RUVBL2;FARSA;CCT4;TCP1;CCT6A;SOD1
brain.glut.prog	TF Perturbations Followed by Expression	NEUROG3 OE MOUSE GSE3653 CREEDSID GENE 2290 UP	0.308804837	1.460429235	0.006048387	0.135954962	GNG3;MED31;COPE;DCAF13;ID1;PLRG1;COPS4;ID3;PHAX;DDIT4;PCNA;PSMD12;CDC34;CHMP2A;EIF4A1;GPX1;MED4;PSMD6;MSMO1;PGAM1;SMU1;PSMA6;SRP19;CRMP1;TCP1;STMN2;SOD1;CKS1B;NSUN2;HSBP1
brain.glut.prog	TF Perturbations Followed by Expression	POU1F1 MUT MOUSE GSE3129 CREEDSID GENE 1728 UP	-0.37910772	-1.459472593	0.03250478	0.326669886	ACO2;INPP4A;RBM17;BTG2;TRIM28;FLNB;NPC1;MIA3;FBXO21;COG6;IDH2
brain.glut.prog	TF Perturbations Followed by Expression	SOX2 KD HUMAN GSE34904 CREEDSID GENE 1351 UP	0.320390343	1.45402192	0.016260163	0.142739712	HSPH1;GOLPH3;ATF4;XBP1;DDOST;AP2S1;JUND;CALD1;NSMCE4A;ID3;UBB;COPS3;LAMC1;ITM2C;PTGES3;LSM1;SPATS2L;TUBB4B;LAPTM4B;PGAM1;SNX5;TUBA1C
brain.glut.prog	TF Perturbations Followed by Expression	ESR2 KO MOUSE GSE9371 CREEDSID GENE 2431 DOWN	0.32642155	1.453831387	0.021231423	0.142323333	NAF1;ZMYM1;HSPH1;CDH11;KRT10;LEO1;ASNS;ATF3;DNAJB1;BICC1;NR4A2;RRP36;DDIT4;MN1;ACVR2A;SAP30;VEGFC;PHLDA1;PIGF;KLF4;GPM6A;NDUFAF5;PDPN;MFSD2A;PPARGC1A
brain.glut.prog	TF Perturbations Followed by Expression	DLX4 OE HUMAN GSE21657 CREEDSID GENE 2160 DOWN	0.313161463	1.453475562	0.010615711	0.142096472	SEC22B;HSP90AA1;XBP1;LSM8;DNTTIP2;ID2;ID1;JUND;ID3;RHOC;GLUL;PPP3CA;UBB;MEA1;STAU1;TUFM;U2AF1;IER3;TMED9;MCM6;ARF6;SOD1;DPM1;TSG101;TJP1;HSBP1;EEF1E1;ZFP36L2;YBX3;PFN1;TPM1;SNRPA1;TRPS1;ZYX;DAD1;SSR1;SPAG7;CYC1;NCOA3;RAC1;BNIP3;PSMD14;ZMYND11;NGRN;POLR1D;BCAS2
brain.glut.prog	TF Perturbations Followed by Expression	PPARA KO MOUSE GSE6864 CREEDSID GENE 1372 DOWN	0.335661721	1.452860083	0.032193159	0.141544914	CHORDC1;HSP90AA1;SACM1L;OAT;GNB2;PCNA;PPP1CA;EIF4A1;GPX1;PTGES3;SMDT1;ACTG1;SERP1;PGAM1;SNX3;NDUFB8;BANF1;EMC2;NDUFS7;ZNHIT1;PSMB10;CDC42;HSBP1;PFN1;TPM1;NDUFB6;NFE2L2
brain.glut.prog	TF Perturbations Followed by Expression	PPARA KO MOUSE GSE6864 CREEDSID GENE 1373 UP	0.335661721	1.452860083	0.032193159	0.141544914	CHORDC1;HSP90AA1;SACM1L;OAT;GNB2;PCNA;PPP1CA;EIF4A1;GPX1;PTGES3;SMDT1;ACTG1;SERP1;PGAM1;SNX3;NDUFB8;BANF1;EMC2;NDUFS7;ZNHIT1;PSMB10;CDC42;HSBP1;PFN1;TPM1;NDUFB6;NFE2L2
brain.glut.prog	TF Perturbations Followed by Expression	XBP1 OE MOUSE GSE46178 CREEDSID GENE 300 UP	0.310045389	1.450598226	0.017821782	0.143411948	DNAJB9;HERPUD1;COPE;DDOST;OAT;SSR3;IFRD1;EDEM3;EMC3;SNX17;PREB;ITM2C;SAR1A;SERP1;SNX3;TFG;IER3;TMED9;UBA5;CMAS;IL6ST;SRP19;RNH1;PDIA6;PDPN;GORASP2;SELENOS;ODC1;USO1;SDF2L1;SRP9;SLC30A5;MAN2A1;LMAN2;SNAP47;ARL6IP5;MIEN1;SERPINH1;NELFE;CRELD2;VKORC1;DAD1;SSR1
brain.glut.prog	TF Perturbations Followed by Expression	TET2 KO MOUSE GSE27816 CREEDSID GENE 456 DOWN	0.322783031	1.44995126	0.018292683	0.14351555	AP2S1;MAT2B;EIF1B;EI24;RRAGC;DDIT4;SNX17;PPP1CA;MIER3;PTGES3;FBXL5;SERP1;PFAS;MED26;NDUFB8;RSL24D1;SDC4;ARF6;NAA30;FAM107B;NDUFS7;CDC123;PARP11;SRSF7;DAZAP2;TJP1;ARL3;CD47;SLC30A5;SERINC3;ARL6IP5;TIMM21;TMEM223;GDAP2;NAXE;LAMTOR3;SCO1
brain.glut.prog	TF Perturbations Followed by Expression	IRF4 KO MOUSE GSE51932 CREEDSID GENE 2774 UP	0.359666097	1.447213091	0.04040404	0.146342216	S1PR1;ID2;PCNA;EIF4A1;DPH5;ITM2C;TSPAN31;CEPT1;SOD1;PSMB10;CKS1B;HMBS;ARRDC3;ODC1;TSHZ1;IFT27;LPAR6;MYC;SNRNP25
brain.glut.prog	TF Perturbations Followed by Expression	NME2 INDUCTION HUMAN GSE40194 CREEDSID GENE 2959 DOWN	0.31379615	1.446716959	0.016326531	0.146347639	HSPH1;HSP90AA1;EIF4A2;ARL8B;SEMA3C;AP2S1;OCIAD1;JUND;PPP6C;DUSP12;DHX15;GHITM;UBB;TRIAP1;PRDX3;PAPOLA;EIF4A1;PTGES3;ACTG1;LSM1;ZFAND5;PGAM1;SNX3;PTBP3;TUBA1C;BANF1;MTPN;TCP1;CCT6A;SOD1;ERLEC1;ORC6;CLPTM1;VIM;YBX3;STIP1;PFN1;DCBLD2;UBE2M;SRP9;NFE2L2
brain.glut.prog	TF Perturbations Followed by Expression	MSGN1 OE MOUSE GSE29848 CREEDSID GENE 1629 DOWN	0.294857652	1.44614162	0.00804829	0.146353016	YTHDF1;GRPEL1;MTHFD2;UTP3;HSP90AA1;DCAF13;KBTBD2;NOP58;SPC24;EI24;BRIX1;CDC20;GPS1;GFER;PCNA;PSMD12;TSEN34;CDC34;PPP1CA;RFC5;GPX1;ACTG1;SNX3;XPOT;SLC39A10;UBALD2;RUVBL2;TSR1;SALL2;BANF1;TOMM40;TCP1;STMN2
brain.glut.prog	TF Perturbations Followed by Expression	PPARG OE MOUSE GSE10192 CREEDSID GENE 2733 DOWN	0.298503003	1.445624289	0.010351967	0.146392041	COL11A1;EPHA3;MTHFD2;UBE2T;PRC1;GAS2L3;ASNS;HMMR;SPDL1;SKA3;NOP58;IFRD1;CDT1;RHBDD1;CENPH;KIF11;SHMT2;PBK;KIF20A;CENPL;MEF2C;ARL4C;RAD51AP1;SAP30;PFAS;XPOT;KLF4;SLC39A10;AURKB;SLC7A1
brain.glut.prog	TF Perturbations Followed by Expression	IRF9 OE HUMAN GSE50002 CREEDSID GENE 1665 UP	0.338239492	1.445595325	0.034	0.145826809	B4GALT3;HERPUD1;CENPT;ING2;CDT1;TSNAX;CDC45;DDIT4;PBK;BABAM1;GBE1;GINS4;MSMO1;TMED9;PMF1;LBH;PDK1
brain.glut.prog	TF Perturbations Followed by Expression	HNF1B OE HUMAN GSE3308 CREEDSID GENE 1750 DOWN	0.306682587	1.445015712	0.014227642	0.145873262	ATF4;RPF1;EIF4A2;OAT;YTHDC1;MAT2B;ARCN1;PLEKHA1;PAPSS1;NOP53;DHX15;COPS3;CLDND1;MEA1;MPDU1;NIF3L1;BABAM1;PTGES3;BCL10;HYOU1;SIRT2;WDR18;POLR2E;UQCC1;SOD1;DENR;SRSF7;RPP30;TOMM7;VIM;TOMM22;HADHB;DCP2;RIOK2;PFN1;SLC25A3;COPS6
brain.glut.prog	TF Perturbations Followed by Expression	MYB OE HUMAN GSE2815 CREEDSID GENE 941 UP	0.295301937	1.444139608	0.013779528	0.146240983	HSPH1;PRC1;RNF114;RNFT1;AP2S1;DNAJB1;ID1;SF3B4;GNB2;UTP18;UBAC1;GLUL;PCNA;PSMD12;TSEN34;COPS3;VPS26A;TRIAP1;EIF4A1;STAU1;PTGES3;SERP1;U2AF1;TUBB4B;SNX3;HYOU1;XPOT;PSMA6;PRKCI;EMC8;SOD1;DPM1;PDIA6;SRSF7;CKS1B;FAM216A;ALCAM;TOMM7;UGP2;ODC1;CD47;BRD3
brain.glut.prog	TF Perturbations Followed by Expression	NFKB2 KD HUMAN GSE50588 CREEDSID GENE 2806 DOWN	0.308682235	1.443781814	0.018672199	0.146042341	UBE2T;HMMR;E2F8;SLC44A1;MDM2;LSM12;ID3;COQ5;DDIT4;DDIT3;CLDND1;PREB;IKZF2;ZW10;CACYBP;SERP1;STRN3;XPOT;SNX5;UTP11;ANGEL2;KIF2C;SDHA;KIF14;DPM1;ERLEC1;HSBP1;ZFP36L2;IQCB1;TNFRSF19;SNRNP40;LPAR6;DHX9;DHX33;TPX2;NDUFB6;LRPAP1
brain.glut.prog	TF Perturbations Followed by Expression	ZBTB48 KO HELA HUMAN GSE96777 RNASEQ UP	0.315915139	1.443503911	0.027484144	0.145817826	HSPH1;MTHFD2;GOLPH3;RABGGTB;CHORDC1;ATF4;HSP90AA1;EIF4A2;PPP1R15B;LMO4;PANK3;RIMS1;SHMT2;GABPA;ADARB1;CEBPZ;CACYBP;TUFM;TUBB4B;XPOT;PRELID3B;PRKCI;YWHAG;GART;OGFRL1;TOMM40;SOD1;PDE3A;SRSF7;LYPLA1
brain.glut.prog	TF Perturbations Followed by Expression	ZEB2 SHRNA H1 HUMAN GSE69618 DAY10 RNASEQ DOWN	-0.320440213	-1.443043341	0.013752456	0.367148077	PLXNA2;XPO4;EGR1;WNK2;TBC1D1;DOCK7;ASTN2;ETFB;NAV1;SYNE2;FBLN1;CABIN1;NSD1;CEP350;EIF4G2;TET1;COL18A1;RABL6;RPAP2;NEDD4;TENM4;ITGB3BP;CAPN2;PTPRF;TBC1D9B;ANKS1A;PRRC2A;MYO6;PCDH7;SOD2;IGDCC3;KIAA1328;CTTNBP2;ATP9B
brain.glut.prog	TF Perturbations Followed by Expression	KDM2B KD MOUSE GSE40701 CREEDSID GENE 1745 UP	-0.392552363	-1.44109697	0.063366337	0.365763158	MSI1;CORO2B;SSH2;MPST;GDPD1;SERINC2;DOCK3;SFRP1;TENM4;PROS1;SEMA5B;LIX1L
brain.glut.prog	TF Perturbations Followed by Expression	FOXQ1 OE SKMEL147 HUMAN GSE103071 RNASEQ DOWN	0.509749242	1.440921752	0.088757396	0.148262844	HSP90AA1;TUBB4B;TUBA1C;ALCAM
brain.glut.prog	TF Perturbations Followed by Expression	ESR1 MUT HUMAN GSE1045 CREEDSID GENE 1193 DOWN	0.303276764	1.440776516	0.008032129	0.147812906	HSP90AA1;ARL8B;ID1;UTP18;DAP3;NOP53;PCNA;VPS26A;TRIAP1;CHMP2A;VAPA;GPX1;RNF113A;PTGES3;ACTG1;PSMD6;BIRC2;U2AF1;TMED9;NDUFB8;PSMA6;BANF1;CCT4;SOD1;CKS1B;RPP30;TSG101;SNF8;TOMM7;UGP2;HSBP1;RTN3;INPP5A;PFN1;RND3;SNRNP25;REXO2;VKORC1;DDB1;GSTO1;CCT7;TPRKB;DGUOK;RAC1;TMEM126B;PSMD14;GTF3A;EIF3G;POLR1D;NDUFS3
brain.glut.prog	TF Perturbations Followed by Expression	FLI1 KD HUMAN GSE27524 CREEDSID GENE 1611 UP	0.311123365	1.43587405	0.016806723	0.153251059	ARID5B;GNAI1;STK17B;ANGPT1;ASNS;DPYD;THSD7A;CALD1;DDIT4;CHST2;SASH1;DDIT3;PEG10;LGR4;LAMC1;UNC5C;MEF2C;PNRC1;TSPAN31;RPS6KA5;PHLDA1;ADD3;NBEA;MCTP1;TLE1;TCF7L2
brain.glut.prog	TF Perturbations Followed by Expression	PPARG OE MOUSE GSE2192 CREEDSID GENE 861 UP	0.312801142	1.434992749	0.027027027	0.153645074	ATF4;HSP90AA1;ASNS;LSM8;ID2;ID1;MAD2L1;ID3;CDC20;DDIT4;PCNA;DDIT3;TBC1D20;CDK1;ACTG1;U2AF1;PGAM1;SNX3;IER3;NDUFB8;TUBA1C;PSMB2;RUVBL2;BANF1;U2AF2
brain.glut.prog	TF Perturbations Followed by Expression	FLI1 KD HUMAN GSE27524 CREEDSID GENE 1608 UP	0.310059036	1.43382058	0.018987342	0.154574906	ARID5B;GNAI1;STK17B;ANGPT1;ASNS;DPYD;THSD7A;CALD1;DDIT4;CHST2;SASH1;DDIT3;PEG10;LGR4;LAMC1;UNC5C;MEF2C;PNRC1;TSPAN31;RPS6KA5;PHLDA1;ADD3;NBEA;MCTP1;TLE1;TCF7L2
brain.glut.prog	TF Perturbations Followed by Expression	EHF SIRNA HBE HUMAN GSE85402 RNASEQ UP	-0.318865634	-1.433537712	0.018975332	0.380855421	DYNC1H1;PFKL;TSPAN14;ACACA;AP1B1;IGF2R;NOTCH1;CELSR2;MYO18A;FLNB;TNFRSF21;SYNE2;GALNT2;FBLN1;NCOR2;SMARCA4;EIF4G2;LDLR;DAG1;DDR1;RABL6;S100A10;PRRC2B;ACLY;PTPRF;TIMP3;NOTCH3;MYH9;PRRC2A
brain.glut.prog	TF Perturbations Followed by Expression	BACH2 KO MOUSE GSE54050 CREEDSID GENE 2773 UP	-0.32590629	-1.432144046	0.027472527	0.378346111	BCR;RAI14;MMP14;SPSB4;IGF2R;IGF2BP3;CC2D2A;SMYD2;FLNB;VCL;AKT3;KIF1A;ARFGEF3;NEDD4L;LAMA1;MYO5A;CMTM8;VPS37B;MYO10;ARG2;CHST11;PALMD;CYFIP2;ACSL3;LRRC1;F3;ACER3;ASAP2
brain.glut.prog	TF Perturbations Followed by Expression	TRPS1 MUTATION MOUSE GSE33766 CREEDSID GENE 621 DOWN	0.306761954	1.430773917	0.025210084	0.157521138	MOB4;CDK2;ID1;PLRG1;EI24;ID3;DHX15;DDIT4;GHITM;SNX17;PBK;PPP1CA;GPX1;PTGES3;CDK1;PET100;PICALM;NDUFB8;NDUFS7;CCT6A;RDM1;PDIA6;ARL3;ELOF1;TRIM59;BCCIP;SNRPA1;DHX9;SLC25A3;CAP1;PPA1;MYL12A;SERPINH1;PSMC4;CYC1;PRMT1;NDUFC2;POLR2K;PHB2;PSMC5;POLR1D;NDUFS3;PABPC1
brain.glut.prog	TF Perturbations Followed by Expression	IRF9 OE HUMAN GSE50002 CREEDSID GENE 1659 UP	-0.419909107	-1.430618919	0.057513915	0.376546029	ALDH2;FOSB;FOS;SLC39A11;KIF5C;AIF1L;PTPRF;EFNB2;APP;CMTR1
brain.glut.prog	TF Perturbations Followed by Expression	CBX2 KO MOUSE GSE29485 CREEDSID GENE 380 UP	0.333261007	1.430281754	0.033057851	0.157454986	TSHZ3;FLRT2;CDH11;ADAMTS20;KCNQ5;ID2;BICC1;TMTC2;CLSTN2;SEMA3D;UNC5C;MN1;GUCY1B1;NBEA;ZEB2;ZMYM6;PPARGC1A;ALCAM
brain.glut.prog	TF Perturbations Followed by Expression	ZEB2 SHRNA H1 HUMAN GSE69618 DAY10 RNASEQ UP	0.290684539	1.430141456	0.011538462	0.157053842	TAF1D;RABGGTB;CHORDC1;ATF4;HSP90AA1;JUN;ACBD3;ATF3;MAFG;DNAJB1;SEC24A;ID2;TMF1;ID1;JUND;ARCN1;DUSP12;GCN1;KLF6;GLUL;PIK3C2A;SLC8A1;NKTR;LGR4;EXT1;SPTY2D1;EIF4A1;PTPN13;ACTG1;U2AF1;MSMO1;ZFAND5;RSL24D1;FNBP4;IL6ST
brain.glut.prog	TF Perturbations Followed by Expression	TWIST1 OE MOUSE GSE50002 CREEDSID GENE 3025 UP	-0.373073104	-1.429833882	0.051756007	0.37250853	HIP1;KALRN;RGS20;FLNB;MAP2K3;CTTN;NRG3;FBXO45;POLQ;TMEM38B;CHST11;FOXRED1;RANBP17;GJA1
brain.glut.prog	TF Perturbations Followed by Expression	NKX25 SHRNA H1 HUMAN GSE69618 DAY2 RNASEQ DOWN	0.499415304	1.429364562	0.069246436	0.157377298	TAF1D;HSP90AA1;EIF4A2
brain.glut.prog	TF Perturbations Followed by Expression	FOXP2 OE SHSY5Y HUMAN GSE100291 RNASEQ UP	-0.286501562	-1.427448839	0.012939002	0.373182661	NFE2L1;ITGAV;MFAP2;DYNC1H1;ANTXR1;MRC2;EPHB2;NES;DBN1;PLXNA2;SSH2;NCSTN;SCARB2;HEG1;IGF2R;RTN1;NOTCH2;NFIB;TNIK;FLNC;BMP1;GALNT2;FBN1;MFAP4;STT3A;CLSTN1;RNF150;LRP4;SLC39A6;NUCB1;LDLR;DAG1;COL18A1;DDR1;CLTC;PLAT;S100A10;HOMER2;SFRP1;TENM4;CD276;XYLT1;OS9
brain.glut.prog	TF Perturbations Followed by Expression	NR2C2 KO HUMAN GSE52452 CREEDSID GENE 2714 DOWN	-0.349404703	-1.427282643	0.035225049	0.36757879	TSPAN5;PIK3C2B;TJP2;TNIK;CDH7;RALGAPA2;SDC2;SORBS2;MRTO4;ARFGEF3;PPP1R12B;GCLC;SCD;KCTD5;PDE10A
brain.glut.prog	TF Perturbations Followed by Expression	IRF5 KD HUMAN GSE50588 CREEDSID GENE 2801 DOWN	0.307327749	1.427282377	0.020618557	0.159315027	SEC22B;UPF3A;ASNS;ZNF654;EIF2AK3;KBTBD2;YTHDC1;SKA3;NOP58;LMO4;CCDC59;ARCN1;SNX25;GRPEL2;COPS7A;CREBRF;CITED2;RPP38;DPH5;TRAPPC8;IKZF2;MEF2C;RNF113A;ORMDL3;SAP30;RBM7;HOOK1;RNF34;IFNAR2;DNAAF2;DPM1;DENR;CNST;ZFP36L2;ADD1;ARFIP1;ZMAT3;YY1;TNRC6B
brain.glut.prog	TF Perturbations Followed by Expression	NR2C2 KD HUMAN GSE16219 CREEDSID GENE 2628 UP	0.364808373	1.426203495	0.050607287	0.159963911	ID2;PCNA;PPP1CA;ACTG1;BANF1;MCM6;TOMM7;PFN1;SLC25A3;NAXE;GSTO1;CYC1;GTF3A;ROMO1;NDUFA11;MPC2;MZT2A;TSPAN13;MMADHC;LGALS1;COX7C;ZNF593;PFDN5;RPL36A;ATOX1
brain.glut.prog	TF Perturbations Followed by Expression	ARX SIRNA BCD HUMAN GSE73433 RNASEQ UP	-0.376312613	-1.425313988	0.046558704	0.367585277	CHD3;MFAP2;ANTXR1;MRC2;NCSTN;MMP14;SCARB2;HEG1;MFAP4;ANTXR2;CCDC80
brain.glut.prog	TF Perturbations Followed by Expression	HIF1A KD HUMAN GSE54360 CREEDSID GENE 2881 UP	0.305471114	1.425302208	0.024048096	0.160466179	HPS3;CHORDC1;LONRF1;SPDL1;MOB4;MFSD1;NSRP1;GOLT1B;LIN28B;ZCRB1;CCDC59;PHAX;CENPH;CRIPT;RPP38;CHMP2B;MIS12;CDK1;CACYBP;LIN7C;MICU1;XPA;ARF6;RBBP9;IFNAR2;DEGS1;DNAAF2;IKZF5;SMAD2;GINM1;SPARC;GALNT13;SLC16A6;MANBAL
brain.glut.prog	TF Perturbations Followed by Expression	GATA1 DELTAN MUTATION MOUSE GSE2433 CREEDSID GENE 980 UP	0.33319623	1.423925533	0.03006012	0.161585962	MTHFD2;CCNL1;HERPUD1;LPCAT3;ASNS;EIF4A2;ATF3;EGLN3;JUND;GALK1;SLC25A11;PRKAR2B;CITED2;ADAT2;FBXL5;SERP1;PGAM1;PICALM;CMAS;PDK1;UBALD2
brain.glut.prog	TF Perturbations Followed by Expression	MYC OE MCF7 HUMAN GSE101738 RNASEQ UP	0.27873449	1.423262688	0.006493506	0.161828363	ACTL6A;ITPRID2;GOLPH3;LTV1;PRC1;EIF4A2;TIPARP;ZNF281;PPP1R15B;E2F8;USPL1;NMD3;ID1;MDM2;EI24;ARCN1;SIKE1;CERS6;BRIX1;DCAF7;AASDHPPT;PSMD12;LCOR;PEG10;SPTY2D1;MIER3;GRSF1;CEBPZ;PTGES3;BCL10;CACYBP;SERP1;PSMD6;TUBB4B;MSMO1;FOXN2;RPS6KB1;PHLDA1;PTBP3;XPOT;TUBA1C;GCC2
brain.glut.prog	TF Perturbations Followed by Expression	ESR1 KD HUMAN GSE26298 CREEDSID GENE 479 DOWN	0.346271845	1.422382799	0.039175258	0.162327977	UBE2T;NANS;ID2;ID1;MAD2L1;NR4A2;ID3;PCNA;UBB;MEA1;IER3;PSMA6;YWHAG;NDUFA12;BCAS3;CKS1B;HSBP1
brain.glut.prog	TF Perturbations Followed by Expression	MYOD1 MUT MOUSE GSE6487 CREEDSID GENE 1179 UP	0.318343523	1.42229446	0.037280702	0.161765581	PDGFC;FNDC3B;NOP58;LMO4;GNB2;PAPSS1;DHX15;PCNA;TSEN34;MN1;GPX1;PTGES3;CACYBP;TSPAN31;TMCO1;EIF3I;RNH1;TMEM98;U2AF2;VCAM1;PDPN;ARPC2;DAZAP2;CKS1B;TJP1;VIM
brain.glut.prog	TF Perturbations Followed by Expression	TFAP2C KO MOUSE GSE45941 CREEDSID GENE 1490 UP	-0.322267184	-1.422017099	0.040515654	0.371474719	ZFHX3;TRIM2;TSPAN5;FOS;EGR1;PLAGL1;MYO18A;PRUNE2;UHRF1;DGKH;MAP1B;F2R;HES1;LAMA1;S100A10;SFRP1;TENM4;PROS1;ENOX1;NCOA7;IQGAP2;FRMD5;G3BP2;PHF21A;FOXP1
brain.glut.prog	TF Perturbations Followed by Expression	GATA1 KD MOUSE GSE2527 CREEDSID GENE 108 UP	0.379505647	1.420305517	0.052738337	0.163691089	MTHFD2;ANGPT1;ASNS;SLC25A11;CITED2;EIF4A1;PGAM1;UBALD2;TCP1;CKS1B
brain.glut.prog	TF Perturbations Followed by Expression	EHF SIRNA HBE HUMAN GSE85402 RNASEQ DOWN	0.329974701	1.419955431	0.03125	0.163465861	MTHFD2;ATF4;PTHLH;ASNS;EIF4A2;RANBP9;GLUL;DDIT4;GHITM;UBB;DDIT3;CTDSP2;EIF4A1;ACTG1;PHLDA1;XPOT;SLC7A1;SDC4;PDIA6;HNRNPDL;ALCAM;HADHB;CD164;TPM1;NFE2L2;ADH5;THBS1
brain.glut.prog	TF Perturbations Followed by Expression	FOXF2 OE HUVEC HUMAN GSE79306 RNASEQ UP	-0.302964097	-1.419451887	0.026369168	0.372729784	HIP1;ST6GAL1;RPS6KA2;AP1B1;PRXL2A;HEG1;NFIB;FN1;RALGAPA2;DAPK1;LRBA;AP2M1;CTTN;FBN1;MKNK2;RELN;HADHA;MAP1B;ANGPT2;F2R;FERMT2;EIF4G2;MYO5A;CLTC;TSPAN12;THSD4;CAPN2;LIMCH1;CPE;KMT2C;DIXDC1;GJA1;PCDH7;VPS13A;KIF5B;NUAK1;TACC1
brain.glut.prog	TF Perturbations Followed by Expression	STAT3 ACTVATION MOUSE GSE21060 CREEDSID GENE 3063 DOWN	0.409288031	1.418645758	0.066523605	0.164349679	LPIN2;SLC44A5;ASNS;DDIT4;CITED2;SLC15A2;ERLEC1;CRY2;MFSD2A;PPARGC1A;ARRDC3
brain.glut.prog	TF Perturbations Followed by Expression	POU2F1 KD HUMAN GSE50588 CREEDSID GENE 2799 DOWN	0.304771494	1.417379482	0.026748971	0.165277637	PI4K2B;DNAJB9;FBXO30;XBP1;E2F8;SKA3;TRAIP;BRD2;ARCN1;KIF20B;USP39;CDCA4;RNF220;CHST2;SASH1;DDIT3;PBK;MFAP3;PEG10;CITED2;CDC25C;PTGES3;TRMT10C;MICU1;MOB1B;KNL1;SALL2;IP6K2;RASSF1;MCM6;BHLHE22;DMXL1;ERLEC1;LRIG1
brain.glut.prog	TF Perturbations Followed by Expression	SRF KO MOUSE GSE7412 CREEDSID GENE 1238 DOWN	0.337242413	1.415159221	0.047131148	0.167576109	STK17B;HSPH1;ATF4;CCNL1;HSP90AA1;JUN;DNAJB1;JUND;CDT1;KLF6;NOP53;GPX1;ACTG1;PICALM;TMCO1;KLF4;CCT6A;SIRT7;ARPC2;STT3B;VIM;ZFP36L2
brain.glut.prog	TF Perturbations Followed by Expression	HNF1B OE HUMAN GSE3308 CREEDSID GENE 280 UP	0.296815297	1.414849693	0.012269939	0.167344708	GOLPH3;TMED7;ATF4;PRC1;EIF4A2;LSM8;DDOST;MAD2L1;PAPSS1;DAP3;GHITM;UBB;PBK;NUSAP1;KIF20A;PTGES3;GTF2B;CACYBP;TUBB4B;SNX3;TMCO1;RSL24D1;PMF1;ADD3;SOD1;PDIA6;TOMM7;VIM;HADHB;ODC1;DCP2;HDAC2;CD164;STIP1;ISOC1;NDUFB6;COPS6;DYNLRB1;CCNG1;XPO7;POLR2J;DAD1;GSTO1;SSR1;CCNB1
brain.glut.prog	TF Perturbations Followed by Expression	TCF12 KO MOUSE GSE27402 CREEDSID GENE 2168 UP	0.296232151	1.414223697	0.024793388	0.167552343	GRPEL1;HSP90AA1;COPE;DCAF13;LLPH;CDT1;GNB2;DAP3;HIRIP3;PCNA;ARL6IP4;PPP1CA;OSBPL2;RFC5;EIF4A1;MN1;GPX1;GTF2B;ACTG1;SAP30;SNX3;EIF3I;RNH1;PSMB2;MCM6;NDUFS7;CDC123;TCP1;SOD1;NDUFA12;CKS1B;RANGRF;NSUN2;ODC1;YBX3
brain.glut.prog	TF Perturbations Followed by Expression	SRF MUT MOUSE GSE1948 CREEDSID GENE 1398 DOWN	0.300118092	1.413311194	0.046558704	0.168098952	COPE;DCAF13;SSR3;ID2;ID1;JUND;MDM2;GNB2;ID3;CDC20;WLS;CYTH2;CRIPT;UBB;COPS3;CHMP2A;CDK9;SMDT1;TMED9;NDUFB8;TUBA1C;MBD3;CDC123;ARPC2;GORASP2;CKS1B;CDC42;VPS29;SPARC;SLC2A1;ZMAT3;PFN1;HAT1;LMAN2;PPP1R18;XPO7;MYL12A;SERPINH1;MIDN;GSTO1;CYC1;RAC1;SF3B6;ASAH1;NDUFB7;PSMD14
brain.glut.prog	TF Perturbations Followed by Expression	SOX17 OE HUMAN GSE10809 CREEDSID GENE 1272 DOWN	0.298961894	1.412627488	0.021598272	0.168397032	MTHFD2;ATF4;ASNS;HMMR;TERF1;NOP58;LIN28B;MAT2B;MAD2L1;NUP35;DHX15;PCNA;PTGES3;RAD51AP1;XPOT;RSL24D1;EBPL;SLC39A10;YWHAG;SALL2;MCM6;CDC123;DPM1;TMEM126A;CKS1B;TOMM7;UGP2;EEF1E1;USO1;SOX2;CMSS1;VCAN;THYN1;DEPDC1B;SNRPA1;SRP9;HAT1;ADH5
brain.glut.prog	TF Perturbations Followed by Expression	SOX9 OE MOUSE GSE34060 CREEDSID GENE 2743 DOWN	0.397627682	1.412599138	0.078556263	0.167788252	STK17B;ASNS;S1PR1;GOLT1B;SSR3;MEF2C;SERP1;HYOU1;PDIA6;SELENOS;SDF2L1;MYC;REXO2;CRELD2;MSRB1;ERO1B
brain.glut.prog	TF Perturbations Followed by Expression	AHR KO MOUSE GSE19411 CREEDSID GENE 1468 DOWN	0.2865225	1.412451911	0.017777778	0.16737215	HSPH1;CHORDC1;DNAJB9;EIF4A2;SACM1L;CPNE3;KBTBD2;SSR3;FAM3C;MTMR6;PLEKHA1;EDEM3;CALD1;RRAGC;DHX15;SASH1;VAPA;RBMS1;FAM13B;PTGES3;ACTG1;PICALM;IER3;RBM7;PDZRN3;YWHAG;CMPK1;MTPN;SAMD4A;CGGBP1;TCP1;CCT6A;DEGS1;PLEKHA3;SCAMP1;ARPC2;PLPP1;SH3GLB1;CDC42;TJP1;VIM;SPARC;TANC1;ODC1
brain.glut.prog	TF Perturbations Followed by Expression	FOSL1 KO MOUSE GSE43695 CREEDSID GENE 2302 UP	-0.404338349	-1.411905803	0.067164179	0.38861305	BMPR1B;PHACTR1;RAB6B;ST6GALNAC3;NAV2;TSPAN12;LIMCH1;RGS13;NAALADL2;TSPAN18
brain.glut.prog	TF Perturbations Followed by Expression	MEF2D KD MOUSE GSE47150 CREEDSID GENE 956 DOWN	0.29532836	1.411714483	0.010683761	0.167689351	GNG3;GNAI1;GRPEL1;MTHFD2;ATF4;ASNS;VAMP2;AKAP11;AP2S1;LMO4;JUND;EIF1B;EI24;GNB2;GHITM;TSEN34;PPP1CA;OSBPL2;NR2F1;MEF2C;GPX1;GABRB1;MSMO1;PGAM1;IER3;TMCO1;GUCY1B1;SRP19;SLC7A1;FBXW7;GPM6A;STMN2;CELF4;SYT1;STARD4;GNA11
brain.glut.prog	TF Perturbations Followed by Expression	BNC1 KD MOUSE GSE4029 CREEDSID GENE 97 UP	0.31698158	1.410439041	0.044585987	0.168874359	GOLPH3;GAS2L3;CENPT;IFRD1;MAT2B;EIF1B;ESCO1;BRIX1;RRAGC;DDIT4;PCNA;OSBPL2;CDKN1B;PTGES3;GTF2B;SAP30;LAPTM4B;ZFAND5;NUP88;ANGEL2;SOD1;MFF;CKS1B;CNST;ODC1;ARFIP1;ELOF1;TNFRSF19;DBT;NDUFA8;SUCLA2;PPA1;RELL1;DNAJC9;CRELD2;VKORC1;DAD1;TMEM70
brain.glut.prog	TF Perturbations Followed by Expression	WT1 OE HUMAN GSE5117 CREEDSID GENE 2720 UP	0.285149552	1.410369978	0.006302521	0.168375583	PDGFC;HSPH1;GOLPH3;ATF4;HSP90AA1;MAP7D1;ARL8B;DNAJB1;MAT2B;GNB2;PAPSS1;CDC20;NOP53;RHOC;PPP3CA;MEA1;NUSAP1;VAPA;PTGES3;CDK1;ACTG1;CACYBP;LSM1;TUFM;TUBB4B;HYOU1;PSMA6;RUVBL2;MCM6;CCT4;SOD1;PDIA6;WBP2;ARPC2;CKS1B;ALCAM;SNF8;TOMM7;SPARC;HADHB;YBX3;HDAC2
brain.glut.prog	TF Perturbations Followed by Expression	IRF9 OE HUMAN GSE50002 CREEDSID GENE 1657 DOWN	0.311042189	1.409964059	0.020134228	0.168280614	B4GALT3;LYSMD3;XBP1;HERPUD1;CENPT;ASB7;TRIM23;ATF3;DYNC2LI1;SIKE1;ATG13;ARHGAP18;DDIT4;CREBRF;PRKAR2B;SLC15A2;GBE1;PNRC1;RPS6KA5;CCDC18;TMED9;LBH;PDK1;RAB2B
brain.glut.prog	TF Perturbations Followed by Expression	RELA OE HEK293 HUMAN GSE57027 RNASEQ DOWN	-0.29958134	-1.409568603	0.016791045	0.389725284	NFE2L1;DYNC1H1;MYO1E;ANTXR1;MRC2;PFKL;COG4;CEP250;AP1B1;NUP210;SMARCC1;TRRAP;XRCC5;R3HDM2;PHKB;SUN1;CDK5RAP2;FBN1;FANCD2;FOXP4;MTOR;SRP68;CEP350;PRRC2B;CSDE1;XPO5;CAPN2;PI4KA;KMT2C;TSC2;GOLGB1
brain.glut.prog	TF Perturbations Followed by Expression	DDIT3 KO MOUSE GSE2082 CREEDSID GENE 1388 DOWN	0.319943384	1.409308409	0.028508772	0.168448912	HSPH1;HSP90AA1;OAT;DNTTIP2;SSR3;CDC20;GHITM;DDIT3;TSPAN31;U2AF1;PGAM1;IER3;TMED9;XPOT;GART;EIF2S1;PDIA6;VCAM1;CKS1B;SELENOS;YBX3;COPS6;ADH5;DYNLRB1;CAP1;PPA1;MYC;ARL6IP5;ETF1;TGIF1;GSTO1;CCT7;SF3B6;JAGN1;PRMT1;WDR77;SQSTM1;PHB2;SRSF2;EIF3G
brain.glut.prog	TF Perturbations Followed by Expression	VDR OE HUMAN GSE5145 CREEDSID GENE 2944 DOWN	0.318550456	1.409287503	0.050328228	0.167869863	PDGFC;COL11A1;FLRT2;ARL4A;CAP2;ATF3;SERPINI1;S1PR1;LMO4;NR4A2;KLF6;SASH1;NR2F1;MEF2C;PDP1;PLEKHH2;SAMD5;SNAPC3;GMDS
brain.glut.prog	TF Perturbations Followed by Expression	PCGF6 KD MOUSE GSE56126 CREEDSID GENE 1340 UP	-0.336207686	-1.408857975	0.046277666	0.386176586	ADGRG1;DOK5;TTC28;IGF2R;PLAGL1;KIRREL1;FLNC;RNF157;MED12L;TMEM108;GDPD1;ANTXR2;SNX29;AFAP1
brain.glut.prog	TF Perturbations Followed by Expression	POU5F1 KD HUMAN GSE21135 CREEDSID GENE 1329 DOWN	0.405507012	1.408259576	0.071729958	0.168526013	TSHZ3;JADE1;PCDH18;SKA3;EXTL3;UBALD1;ORMDL3
brain.glut.prog	TF Perturbations Followed by Expression	FOXL2 KD HUMAN GSE39890 CREEDSID GENE 2739 UP	0.332404125	1.407266427	0.042462845	0.169302527	LYSMD3;FLRT2;CDH11;PPP1R15B;PDE6D;SEC24A;LIN28B;PLEKHA1;ZCCHC2;GHITM;ATG101;STK38L;RBMS1;KIRREL3;RNF4;IER3
brain.glut.prog	TF Perturbations Followed by Expression	FLI1 KD HUMAN GSE27524 CREEDSID GENE 1609 UP	0.303093814	1.406884949	0.016949153	0.169153219	ARID5B;GNAI1;STK17B;COL11A1;ANGPT1;ASNS;DPYD;THSD7A;CALD1;DDIT4;CHST2;SASH1;DDIT3;PEG10;LGR4;LAMC1;UNC5C;MEF2C;PNRC1;TSPAN31;RPS6KA5;PHLDA1;ADD3;NBEA;MCTP1;TLE1;TCF7L2
brain.glut.prog	TF Perturbations Followed by Expression	EZH2 SHRNA HUVEC HUMAN GSE71164 SHEARSTRESS RNASEQ DOWN	-0.317121365	-1.406679519	0.013565891	0.386580428	ADGRG1;ITGAV;RAI14;STAT3;EHD1;CHD2;HDAC7;IGF2R;FN1;FLNB;TNFRSF21;FBN1;ANTXR2;RECK;NCOR2;COL5A2;DCHS1;COL18A1;S100A10;PRRC2B;CSDE1;MYO10;CAPN2;RANGAP1
brain.glut.prog	TF Perturbations Followed by Expression	TFEB OE HUMAN GSE16267 CREEDSID GENE 2976 DOWN	0.315829675	1.406008424	0.033864542	0.169797797	RABGGTB;HSP90AA1;JUN;EIF4A2;PPP1R15B;SPDL1;BRIX1;ID3;PCNA;DNAJB4;LAMC1;PRDX3;STK38L;PTGES3;ACTG1;CACYBP;PRELID3B;SLC39A10;STXBP3;NUP88;CCT6A;DPM1;CKS1B
brain.glut.prog	TF Perturbations Followed by Expression	MECOM OE MOUSE GSE34729 CREEDSID GENE 1428 UP	-0.409690318	-1.405442966	0.083175803	0.384710954	MAPRE3;ZFHX3;FAM131A;FN1;SFXN5;KLF12;MAP1A;HES1;NRARP;ARG2;NOTCH3
brain.glut.prog	TF Perturbations Followed by Expression	NFKB1 ACTIVATION HUMAN GSE20736 CREEDSID GENE 2522 UP	0.344428092	1.404120087	0.044354839	0.17157047	COL11A1;CRIM1;PTHLH;PAPPA;SPDL1;SEMA3C;AMOTL2;EGLN3;ID1;ID3;BNC2
brain.glut.prog	TF Perturbations Followed by Expression	FOXO1 KO MOUSE GSE36948 CREEDSID GENE 2493 DOWN	-0.311782645	-1.40279872	0.017241379	0.387139329	SOGA3;ZFHX2;DYNC1H1;IGDCC4;HDAC7;NUP210;WNK2;RAB6B;SETD1B;CORO1C;NUDT19;INTS1;STIMATE;ST8SIA2;FAM222B;PDE4DIP;NAV1;GTPBP2;GTF3C2;TTC4;DCTN1;FMN2;TFDP1;TENM4;PI4KA;STK36;FBXO10;AKAP8L;DLG5;ATXN1;NOC2L;CMTR1;ATAD3A;SYMPK;FRMD4A;CLASRP;SRRT;SEC16A;UNC13B;USP28;SH3PXD2B;CSRP1;GPC1;MGAT3;RPN2
brain.glut.prog	TF Perturbations Followed by Expression	TCF4 DELETION MOUSE GSE12505 CREEDSID GENE 2866 UP	0.290080359	1.401516946	0.012765957	0.17452093	STK17B;HERPUD1;EIF4A2;OAT;ATF3;IFRD1;OSER1;RRAGC;GPS1;KLF6;PCNA;PPP1CA;ITM2C;SMDT1;ACTG1;NEK9;SERP1;U2AF1;SNX3;PICALM;FAM174A;EBPL;KLF4;RNH1;IFNAR2;TCP1;SIRT7;ARPC2;DAZAP2;CDC42;SNF8;CD47;TMEM256;RNF130;NDUFB6;MIEN1;RELL1;IER2;SNRNP25;VKORC1;NAXE;DAD1;ATP1B1;CYC1;RAC1;SF3B6;ASAH1;TM2D2;PCBP1;PHB2;EIF3G;STX16;RNF149;IER5;PHF5A;POLR1D;NDUFS3;PABPC1;AHNAK;ZMIZ2;TPM4;CADM1;TSPAN13;CSNK2B
brain.glut.prog	TF Perturbations Followed by Expression	FOXO1 KO MOUSE GSE36948 CREEDSID GENE 2493 UP	0.321169702	1.400280391	0.045454545	0.175480041	TAF1D;TIMM50;NENF;PDCD2;AP2S1;PDCD2L;YIF1B;GHITM;ZMAT5;CCDC124;SERP1;SAP30;TRMT10C;EMC8;SLC39A10;MED30;IP6K2
brain.glut.prog	TF Perturbations Followed by Expression	SP3 KD HUMAN GSE50588 CREEDSID GENE 2787 UP	0.321348547	1.400015306	0.028629857	0.175241042	ARID5B;CHORDC1;JUN;ASNS;PNPLA8;EGLN3;PDE6D;LPAR1;NR4A2;PLCL1;MBNL2;CBLL1;GRM8;RNF113A;PTGES3;SAP30;MORC3;INSIG2;SLC39A10;CMPK1;RNF122;VPS29;SLC2A1;PIK3CA;ZNF131;ADPRH;DNAJC18;SMARCA2
brain.glut.prog	TF Perturbations Followed by Expression	SP1 KD HUMAN GSE37935 CREEDSID GENE 2219 DOWN	0.28535791	1.398286568	0.029535865	0.17689481	TAF1D;RABGGTB;HSP90AA1;PRC1;HMMR;ID1;ID3;CDC20;DDIT4;UBQLN1;PBK;PEG10;PRDX3;DPH5;CACYBP;RAD51AP1;LAPTM4B;PFAS;IER3;NAXD;RSL24D1;EBPL;PSMA6;PSRC1;POLR2E;RUVBL2;CEP57;KIF2C;CDC123;CCT6A;SDHA;SOD1;TMEM126A;SRSF7;CDC16;CKS1B;VIM;ODC1;CDK7;PIH1D1;OIP5;RPP25L;SNRPA1;TPX2;NDUFB6;PPA1;MYC;ARL6IP5;CCNG1;SRI;CRELD2;AJUBA;CCNB1;CDCA3;CCT7;CYC1;IPO5;LANCL1;PSMD14;STK24;PHB2
brain.glut.prog	TF Perturbations Followed by Expression	HES6 OE MOUSE GSE36433 CREEDSID GENE 1432 UP	0.295552635	1.396971391	0.030864198	0.178116196	SLC44A5;PRC1;HMMR;CDT1;TLL1;OSER1;SPC24;KIF20B;MDC1;CDC20;CDC45;DDIT4;SHMT2;DDIT3;PBK;LAMC1;NUSAP1;PYGB;KIF20A;CDK1;SAP30;DPCD;INSIG2;PDE4D;AURKB;CENPN;KIF2C;TOMM40;BCKDHA;CKS1B;CENPU;VIM;ODC1;YBX3;GALNT13;OIP5
brain.glut.prog	TF Perturbations Followed by Expression	EZH2 SHRNA PROE HUMAN GSE59089 RNASEQ DOWN	0.339244688	1.396261807	0.055319149	0.178462348	HSPH1;HSP90AA1;UBB;EIF4A1;PTGES3;CACYBP;TUFM;TUBB4B;RSL24D1;EIF3I;TUBA1C;POLR2E;BANF1;CCT4;TCP1;CCT6A;SOD1
brain.glut.prog	TF Perturbations Followed by Expression	MYC OE MOUSE GSE38304 CREEDSID GENE 1846 UP	0.290532215	1.395460377	0.037656904	0.178903624	NAF1;HSPH1;GRPEL1;MTHFD2;RABGGTB;HSP90AA1;ASNS;DCAF13;LLPH;NOP58;IFRD1;MRPL44;PSMD12;EIF4A1;PTGES3;CACYBP;PSMD6;U2AF1;PGAM1;PFAS;POLR1C;RSL24D1;EIF3I;PRELID3B;TSR1;TCP1;CCT6A;AGGF1
brain.glut.prog	TF Perturbations Followed by Expression	ETV2 OE HESC HUMAN GSE57395 RNASEQ UP	-0.276788707	-1.395283325	0.019677996	0.40425117	ITGAV;DYNC1H1;ELK3;RPS6KA2;SSH2;AP1B1;MMP14;PIK3C2B;VPS26B;HDAC7;SCARB2;IGF2R;NOTCH1;NLN;PLAGL1;SETBP1;FN1;CORO1C;TXNRD1;FLNB;XRCC5;VCL;AP2M1;FBLN1;SMG1;NSD1;MAP1B;COL5A2;F2R;FERMT2;EIF4G2;DCHS1;CLTC;DNMT3A;HOMER2;CSDE1;CD276;ACLY;CAPN2;LIMCH1;IQGAP2;G3BP2;NUDT3;RAPGEF1;EFNB2;TIMP3;GOLGB1;MYH9;GJA1;APP;SOD2;UTRN;TACC1;TP53I11;SLC22A23;TSPAN18;EPB41L2;IGDCC3;TAOK2;RBFOX2
brain.glut.prog	TF Perturbations Followed by Expression	SOX2 SIRNA KYSE70 HUMAN GSE47058 RNASEQ UP	-0.293136209	-1.393835163	0.019963702	0.403037577	NFE2L1;ZFHX3;MRC2;TSPAN14;ACACA;ATRN;MMP14;HEG1;NUP210;NOTCH2;KIRREL1;FLNB;DAB2IP;BMP1;NXPE3;ETFB;TMEM9;GALNT2;MKNK2;FAM193B;GCLC;CLSTN1;HS6ST1;NUCB1;SETD5;COL5A2;DAG1;DDR1;RABL6;PRRC2B;PPT1;CD276;OS9;PLEKHM2;PTPRF;HECTD4;AKAP8L;GJA1;CBX6;KREMEN1;APP;TXNDC5;INPPL1
brain.glut.prog	TF Perturbations Followed by Expression	U2AF1 KD A549 HUMAN GSE66553 RNASEQ DOWN	-0.278372849	-1.393515265	0.022770398	0.398562021	EIF3B;MED29;CHD3;NTRK3;DYNC1H1;MYO1E;ANTXR1;MRC2;EPHB2;TSPAN14;ACACA;GPD2;NUP210;AFF4;PMEPA1;MYO18A;FLNB;XRCC5;VCL;EIF3D;VDAC1;AP2M1;NOLC1;SYNE2;GALNT2;TEX261;TBCD;PARP1;NCOR2;DCTN1;HADHA;MYO5A;COL18A1;HOMER2;MYO10;ACLY;CAPN2;SHKBP1;LIMCH1
brain.glut.prog	TF Perturbations Followed by Expression	TP63 DEPLETION HUMAN GSE5993 CREEDSID GENE 90 UP	0.427516461	1.39336975	0.091463415	0.181220752	HSP90AA1;ID1;MAT2B;ID3;DDIT4;SPATS2L;MCU;PSMA6;PSMB10
brain.glut.prog	TF Perturbations Followed by Expression	MITF KD 501MEL HUMAN GSE61966 RNASEQ DOWN	0.317065438	1.392190037	0.041152263	0.182216783	HSPH1;ATF4;HSP90AA1;HMMR;DNAJB1;SSR3;CDK2;UBB;STRADB;EIF4A1;CDK1;ACTG1;CACYBP;PTBP3;SEMA6A;TUBA1C;MCM6;CCT4;PDIA6;STT3B;PPARGC1A;TRAK2;TNFRSF19;HDAC2;STIP1;MCAM;GMPS;FKBP4;SLC31A1;GSTO1;ASAH1;SQSTM1;GAB2;GGA2;OTUD7B;NUP58;RTF2
brain.glut.prog	TF Perturbations Followed by Expression	MYB OE HUMAN GSE2815 CREEDSID GENE 941 DOWN	0.360190103	1.392188517	0.061181435	0.181601945	YTHDF1;NMD3;DAP3;CDC20;NOP53;SNX17;SCAMP2;ACTG1;PSMD6;IER3;SDC4;CCT4
brain.glut.prog	TF Perturbations Followed by Expression	FOXD4L6 SIRNA MDAMB231 HUMAN GSE79586 RNASEQ UP	-0.290876265	-1.392162641	0.026515152	0.397237099	EPG5;EHD1;NCSTN;MMP14;BCL9L;SCARB2;PRKAR2A;NOTCH2;KIRREL1;CORO1C;FLNB;VCL;NPC1;MKNK2;STT3A;AFAP1;CLSTN1;DCTN1;FOXP4;HADHA;CAPZB;FERMT2;EIF4G2;LDLR;NRBP1;PLAT;HM13;PPT1;HOMER2;CD276;UBE2Z;ACLY;PPIF;CAPN2;B3GNT5
brain.glut.prog	TF Perturbations Followed by Expression	NFE2L2 KO MOUSE GSE18344 CREEDSID GENE 1262 UP	0.336882663	1.391359861	0.059548255	0.182182217	HSPH1;ADAMTS20;DYNC1LI1;PBK;CENPL;PKN2;VEGFC;RSL24D1;CP;MTMR4;VEPH1;PSMB2;SDC4;EXOSC3;POLR1B;SDF2L1;GALNT13;MYB;PFN1;RAD51;HAT1
brain.glut.prog	TF Perturbations Followed by Expression	OVOL2 OE PC3 HUMAN GSE48230 RNASEQ DOWN	0.28798052	1.391082046	0.037344398	0.181987081	HSPH1;CDH11;HSP90AA1;DCAF13;CPNE3;DNAJB1;SSR3;ARCN1;DCAF7;CDC20;DHX15;PCNA;PSMD12;GHITM;UBB;PRDX3;PAPOLA;EIF4A1;SAR1A;PTGES3;CDK1;ACTG1;TUBB4B;XPOT;RSL24D1;EIF3I;TUBA1C;YWHAG;PSMB2;KPNA4;CMPK1;MTPN;BUB3;CCT4;TCP1;CCT6A;DEGS1;PDIA6
brain.glut.prog	TF Perturbations Followed by Expression	ETV2 OE HESC HUMAN GSE57395 RNASEQ DOWN	-0.42043568	-1.39096943	0.082706767	0.395793047	NES;BCL9L;IGF2BP3;TRIM28;KIF1A;AUTS2;DAG1;SFRP1;CRABP2;PTPRF
brain.glut.prog	TF Perturbations Followed by Expression	E2F3 KD MOUSE GSE24594 CREEDSID GENE 475 UP	0.311361692	1.389846653	0.05387931	0.183139885	ASNS;DCAF13;LSM8;OAT;PNPLA8;CDT1;EDEM3;DDX20;CDC20;RHOC;SNX17;SLC15A2;CCDC6;ACTG1;IER3;CP;UBALD2;MCM6;OGFRL1;FAM107B;DAZAP2;CKS1B;SPARC;SLC2A1;PFN1;SLC25A3;THBS1;SERINC3;MYC;RELL1;TMEM223
brain.glut.prog	TF Perturbations Followed by Expression	TAL1 KD HUMAN GSE54075 CREEDSID GENE 2565 UP	0.324778198	1.389646694	0.047311828	0.182806812	LONRF1;SACM1L;CPNE3;SERPINI1;NMD3;PAPSS1;DHX15;GLUL;SEMA3D;CITED2;VAMP3;BTBD3;SGPP1;RAD51AP1;SLC39A10;GUCY1B1;THOC3;KIAA1191;SMAD2;STXBP5;ZMAT3;MAN2A1;TOX;PRKG2;MIEN1;CCNG1;LRRC42
brain.glut.prog	TF Perturbations Followed by Expression	YEATS2 SHRNA H1299 HUMAN GSE90781 RNASEQ DOWN	0.292596273	1.389190668	0.031779661	0.182783257	HSPH1;HSP90AA1;PRC1;HMMR;MDC1;CDC20;CDCA4;KLF6;PCNA;UBB;KIF11;PEG10;NUSAP1;VAPA;KIF20A;EIF4A1;PTGES3;CDK1;ACTG1;CACYBP;TUBB4B;RSL24D1;TUBA1C;MCM6;MTPN;CCT4;KIF2C;TCP1;CCT6A;DAZAP2;CKS1B;HNRNPDL;VIM
brain.glut.prog	TF Perturbations Followed by Expression	PPARG V290M DOMNEG MOUSE GSE11870 CREEDSID GENE 1726 UP	0.294961782	1.388215145	0.032989691	0.183534475	ATF4;PRC1;COPE;ASNS;DHRS1;CCDC59;COPS4;DAP3;CDCA4;PCNA;CHMP2A;NR2F1;ITM2C;GPX1;CDK1;SMDT1;NEK9;PSMD6;PGAM1;SNX3;PET100;IER3;NAXD;EIF3I;TUBA1C;RNH1;SDC4;NDUFA12;GORASP2;METTL3;ODC1;SLC2A1;TMEM256;NDUFB6;PPP1R18;PRKG2;DNPEP;ARL6IP5;REXO2;PSMC4;MSRB1;DAD1;GSTO1;TNFAIP1;CCT7
brain.glut.prog	TF Perturbations Followed by Expression	TFAP2C KD MOUSE GSE10175 CREEDSID GENE 1498 DOWN	0.31594579	1.384531526	0.048582996	0.18806898	CDH11;OAT;IFRD1;OSER1;USP39;PCNA;PSMD12;PPP1CA;GPX1;PTGES3;CACYBP;PSMD6;U2AF1;TMCO1;EIF3I
brain.glut.prog	TF Perturbations Followed by Expression	TSHZ3 SIRNA T47D HUMAN GSE79586 RNASEQ UP	0.268679174	1.384340634	0.012738854	0.18771497	HSPH1;MTHFD2;CHORDC1;HSP90AA1;EIF4A2;ARL8B;PPP1R15B;SEMA3C;NMD3;WWP1;SSR3;PPP6C;SF3B4;ARCN1;DCAF7;PANK3;SUDS3;RHOC;PSMD12;GHITM;UBB;UBQLN1;LCOR;PAPOLA;EIF4A1;PTGES3;SERP1;LAPTM4B;HYOU1;PICALM;IER3;PTBP3;XPOT;RSL24D1;PRELID3B;PSMA6;IL6ST;HOOK1;YWHAG;EIF2S1;MTPN;CCT4;TCP1;CCT6A;WBP2;DENR;STT3B;DAZAP2
brain.glut.prog	TF Perturbations Followed by Expression	ERG KD HUMAN GSE14801 CREEDSID GENE 827 UP	0.331305952	1.383738431	0.041407867	0.187929567	KRT10;AP2S1;COPS8;NOP58;ID1;GBE1;ACTG1;CACYBP;MSMO1;PGAM1;NRCAM;IL6ST;VCAM1;EDIL3;ARPC2;ALCAM;VIM;ODC1;ZDHHC2;PFN1;TPM1;CAP1;SLIT2;RND3
brain.glut.prog	TF Perturbations Followed by Expression	HNF4G OE LNCAP HUMAN GSE85557 RNASEQ UP	0.281809273	1.38320895	0.024340771	0.188022757	GNAI1;MTHFD2;ITPRID2;ATF4;HSP90AA1;PRC1;JUN;MAP7D1;ASNS;SEMA3C;ATF3;SSR3;NOP58;JUND;BRD2;EI24;GCN1;ID3;DHX15;SHMT2;EIF4A1;PTGES3;CDK1;CACYBP;SERP1;TUFM;HYOU1;XPOT;EIF3I;YWHAG;ADD3;TSR1;SLC7A1;FARSA;TCP1;CCT6A;PDIA6;SMN1;STARD4;HNRNPDL
brain.glut.prog	TF Perturbations Followed by Expression	RARA KD HUMAN GSE26298 CREEDSID GENE 69 UP	0.305831274	1.38300121	0.03930131	0.187636971	XBP1;MFSD1;SEMA3C;NMD3;ID1;ATP6V0D1;RHOC;DDIT4;PPP3CA;UBB;STAU1;NR2F2;PNRC1;LAPTM4B;TMED9;EMC2;DPM1;PSMB10;ARPC2;PLPP1;LYPLA1;DAZAP2;SYT1;CD164;PFN1;SERINC5;PIK3R1;PPA1;CCNG1;TANC2;IER2;MYL12A
brain.glut.prog	TF Perturbations Followed by Expression	GTF2B KD HUMAN GSE50588 CREEDSID GENE 2798 DOWN	0.304889612	1.382245061	0.051502146	0.188202883	TAF1D;RNF114;RNFT1;PCDH18;IFRD1;OSER1;CDKN2AIP;NCK1;PPP3CA;PIK3C2A;SHMT2;DDIT3;PDP1;ZNF326;RNF113A;GTF2B;SNUPN;TUFM;STRN3
brain.glut.prog	TF Perturbations Followed by Expression	PAX7 OE H9 HUMAN GSE98976 MESOD RNASEQ UP	-0.290981077	-1.380839928	0.016771488	0.421402752	NFE2L1;CHD3;ARHGAP35;DYNC1H1;ZFHX3;TRIM44;ST6GAL1;CDON;ACVR2B;TBC1D16;SCARB2;EGR1;IGF2R;NOTCH2;DOCK7;TXNRD1;VCL;SDC2;SUN1;FBN1;AFAP1;CLSTN1;NSD1;DCTN1;SMARCA4;ZNF618;DNMT3A;PRRC2B;HOMER2;CSDE1;ZNF106;LIMCH1;IQGAP2
brain.glut.prog	TF Perturbations Followed by Expression	E2F1 OE HUMAN GSE1562 CREEDSID GENE 998 DOWN	0.29515954	1.377743472	0.028056112	0.194023347	ACTL6A;RABGGTB;UTP3;EIF4A2;SACM1L;OAT;ACBD3;DNAJB1;ID1;COX11;TSNAX;CALD1;AASDHPPT;KLF6;SASH1;PYGB;GPX1;TTC1;PTGES3;SERP1;MORC3;PICALM;HMG20B;IER3;EIF2B2;EIF3I
brain.glut.prog	TF Perturbations Followed by Expression	PGR KO MOUSE GSE39920 CREEDSID GENE 3079 DOWN	0.295559927	1.377726142	0.023856859	0.193415599	MTHFD2;GOLPH3;TMED7;ATF4;HSP90AA1;TIPARP;OCIAD1;SSR3;JUND;STIM1;SLC25A11;GPS1;UBB;STX12;CITED2;EIF4A1;ACTG1;SERP1;FOXO3;TUBA1C;PSMA6;TSR1;TLE1;DEGS1;ARPC2;GORASP2;SPARC;ODC1;YBX3;CD47;TPM1;LRP2;HOPX;ADH5;SERINC3;ADIPOR2;CCNG1;MYL12A;NELFE;EZR;MSRB1;GSTO1;ATP1B1;CCT7
brain.glut.prog	TF Perturbations Followed by Expression	FOXP1 KD HUMAN GSE51382 CREEDSID GENE 1435 UP	0.322812668	1.377248418	0.053215078	0.193471915	HSPH1;IMP4;ATF4;HSP90AA1;EIF4A2;HMMR;ARL8B;EIF2AK3;DHX15;PCNA;GHITM;PEG10;PTGES3;CDK1;CACYBP;PET100
brain.glut.prog	TF Perturbations Followed by Expression	SALL4 KD HUMAN GSE35965 CREEDSID GENE 1408 DOWN	0.28801875	1.376743702	0.027310924	0.193593226	COL11A1;CHORDC1;SLK;RIOK1;HMMR;DNTTIP2;NENF;PPP6C;CCDC59;MDM2;LSM12;CERS6;BRIX1;COQ5;DHX15;GNL2;SHMT2;MEF2C;EXOSC10;CCDC6;CACYBP;EXOC5;XPOT;TMCO1;VPS37A;ADD3;SLC7A1;EIF2S1;MPV17;CCT6A;RPP30;VIM;USO1;CD164;STIP1;MAPK1IP1L;SLC16A6
brain.glut.prog	TF Perturbations Followed by Expression	NFE2L2 KO MOUSE GSE39629 CREEDSID GENE 2196 UP	0.467072616	1.376559305	0.101052632	0.193240336	MYBPC1;GUCY1B1;BHLHE22;CAP1;OPCML;MTMR7
brain.glut.prog	TF Perturbations Followed by Expression	TSHZ3 SIRNA MCF7 HUMAN GSE79586 RNASEQ UP	-0.272886857	-1.37645082	0.015267176	0.430196109	NFE2L1;CHD3;VPS13B;DYNC1H1;MYO1E;PFKL;DBN1;LSR;BCL9L;NUP210;TRRAP;NOTCH2;HACD3;NUP188;TRIM37;TRIM28;INTS2;SGSM2;INTS1;EPN2;CUX1;AP2M1;CTTN;SYNE2;CENPB;SMG1;CLSTN1;EPB41L5;SMARCA4;BRD9;EIF4G2;DAG1;COL18A1;DDR1;CLTC;RABL6;WBP1L;FOXK2;PRRC2B;CSDE1;CD276;UBE2Z;ACLY;G3BP2;MBOAT7;KDM2A;PTPRF;TUBB3;NOTCH3;SMG5;TBC1D9B;PRRC2A;UBTF;CBX6;APP;NOC2L;ILF3;INPPL1;ACSL3
brain.glut.prog	TF Perturbations Followed by Expression	E2F1 OE HUMAN GSE2715 CREEDSID GENE 1129 UP	0.313956634	1.375724854	0.045816733	0.193790207	DDOST;OAT;MFSD1;ID1;ATP6V0D1;GHITM;GPX1;TTC1;GTF2B;LSM1;PSMD6;BIRC2;EIF2B2;EIF3I;TUBA1C;PSMA6;SRP19;POLR2E;RUVBL2;SOD1;CKS1B;TSG101;TOMM22;ODC1
brain.glut.prog	TF Perturbations Followed by Expression	ZFP42 KD MOUSE GSE9978 CREEDSID GENE 1334 DOWN	0.409554665	1.374573421	0.095723014	0.194867327	GNG3;CALD1;GLUL;EIF4A1;ACTG1;CCT6A;VIM;TPM1;THBS1;SERPINH1;PSMD14;DTYMK;TPM4;DDX39A
brain.glut.prog	TF Perturbations Followed by Expression	MYC ACTIVATION MOUSE GSE4356 CREEDSID GENE 752 DOWN	-0.367228721	-1.372703106	0.079681275	0.436457563	TRAPPC1;RPS6KA2;PROM1;DENND4C;GPD2;SLC12A7;BTG2;GTPBP2;SEPSECS;COG6;LDLR;SMAP2;VPS37B;FRMD5;PTPRF;ZFR2;CYFIP2;SLC22A23;SCG5;CNPY2
brain.glut.prog	TF Perturbations Followed by Expression	LIN28A KD MOUSE GSE37113 CREEDSID GENE 1751 UP	-0.354716279	-1.37255803	0.079457364	0.431346827	FZD2;SMO;NES;EGR1;RTN1;UBE2D1;FLNC;AFF3;SYNE2;APBA2;ASTN1;DNMT3A;CRABP2;KCNJ3;EFNB2
brain.glut.prog	TF Perturbations Followed by Expression	FOXM1 SIRNA HUMAN GSE2222 CREEDSID GENE 853 DOWN	0.28976671	1.372196042	0.042084168	0.197795789	YTHDF1;HSP90AA1;HERPUD1;BRD2;ATP6V0D1;CHMP3;UBB;GPSM2;MEA1;NUSAP1;KIF20A;RBMS1;ADIPOR1;GANAB;BABAM1;PTGES3;ACTG1;FOXO3;PSMD6;TUBB4B;HYOU1;RNF4;TUBA1C;POLR2E;RNH1;MCM6;CCT4;KIF2C;CCT6A;KIF14;DPM1;LYPLA1;GORASP2;DAZAP2;HADHB;STIP1;OIP5;SRP9;SLC25A3;TPX2;B4GALT5;ARL6IP5;NELFB;IER2;EZR;DAD1;ARL5A;CCNB1;CYC1;WDR77;PSMD14;PHB2;GTF3A;PSMC5
brain.glut.prog	TF Perturbations Followed by Expression	NFE2L2 KO MOUSE GSE18344 CREEDSID GENE 2187 DOWN	-0.34392355	-1.371623577	0.067460317	0.429123717	ADGRG1;MAPRE3;SOX13;EGR1;RTN1;TXNRD1;GCLC;PALM;LFNG;FAM171B;SLC25A12;CMTM8;MACROD1;KCNN2;ADI1;NOTCH3;BBOF1
brain.glut.prog	TF Perturbations Followed by Expression	RUNX1 KO MOUSE GSE2592 CREEDSID GENE 277 DOWN	0.298744416	1.371157841	0.036117381	0.198621691	HSPH1;MTHFD2;UPF3A;ASNS;PPAN;NANS;BRD2;CDT1;GALK1;CALD1;SIN3B;SNX17;GNL2;KLHL22;RBMS1;ACTG1;IER3;EIF3I
brain.glut.prog	TF Perturbations Followed by Expression	SOX17 OE HUMAN GSE10809 CREEDSID GENE 151 DOWN	0.28953894	1.370962826	0.026086957	0.198249858	MTHFD2;ATF4;ASNS;HMMR;TERF1;NOP58;LIN28B;ID1;MAD2L1;DHX15;PCNA;CEBPZ;PTGES3;CACYBP;RAD51AP1;PGAM1;XPOT;RSL24D1;EBPL;SLC39A10;YWHAG;SALL2;MCM6;CDC123;NDUFA12;DPM1;TMEM126A;CKS1B;TOMM7;UGP2;EEF1E1;USO1;SOX2;STIP1;CMSS1;VCAN;THYN1;SRP9;HAT1;ADH5
brain.glut.prog	TF Perturbations Followed by Expression	MYC OE HUMAN GSE43730 CREEDSID GENE 359 DOWN	-0.297789515	-1.369488369	0.02745098	0.430665594	RGL1;FOSB;ELK3;EPHB2;RPS6KA2;PLXNA2;FOS;HEG1;CEP112;RTN1;ABCD2;SETBP1;FN1;DENND5B;FBN1;ANTXR2;SEPSECS;CCDC80;APAF1;NAV2;AAMDC;MSRA;MAP1B;F2R;SLC35A5;NEDD4;RAB31;PROS1;IKBIP;HERC3;BUD13;APPL2;RASA3;TRPC1;UTRN;TSPAN18;RNF180;MSRB3;TPST1;TTC23;ACER3;RAB8B
brain.glut.prog	TF Perturbations Followed by Expression	DNMT1 KO MOUSE GSE31626 CREEDSID GENE 1236 UP	0.324090122	1.369297244	0.067073171	0.200202375	STK17B;CCNL1;CPSF7;EIF4A2;SLC44A1;ID2;GLUL;DDIT4;CITED2;IKZF2;MEF2C;ZFAND5;IER3;FNBP4;UBALD2
brain.glut.prog	TF Perturbations Followed by Expression	YY1 KD HUMAN GSE14964 CREEDSID GENE 515 DOWN	0.27155774	1.369158294	0.01	0.199776929	YTHDF1;MTHFD2;GOLPH3;ATF4;KRT10;PRC1;HERPUD1;ASNS;AMOTL2;NOP58;ID1;JUND;DUSP12;ID3;DAP3;ATP6V0D1;DHX15;DDIT4;PCNA;GHITM;COPS3;SHMT2;PPP1CA;RBMS1;EIF4A1;BTBD3;PTGES3;CDK1;TUFM;LAPTM4B;HYOU1;XPOT;RSL24D1;EIF3I;PSMA6;KLF4;YWHAG;BANF1;MCM6;CCT6A;DEGS1;SDHA;DPM1;PDIA6;OXA1L;PDE3A;CKS1B;TSG101;SELENOS;HADHB;ODC1;CMSS1;RTN3;YY1;SLC16A6;PFN1
brain.glut.prog	TF Perturbations Followed by Expression	GATA4 KO FMOUSE GSE5500 CREEDSID GENE 739 UP	0.51105094	1.368773714	0.112648221	0.199675924	LONRF1;CHSY3;BOLA1
brain.glut.prog	TF Perturbations Followed by Expression	FLI1 KD HUMAN GSE27524 CREEDSID GENE 1597 DOWN	0.292637202	1.3686961	0.035416667	0.199115538	PRC1;HMMR;E2F8;CDT1;MAD2L1;KIF20B;CDC20;CDC45;KIF11;PBK;NUSAP1;RFC5;KIF20A;SUV39H2;CDK1;GINS4;RAD51AP1;NEIL3;HOOK1;PSRC1;CDH8;AURKB;CENPN;KIF2C;KIF14;CKS1B;CENPU;ORC6;EEF1E1;CENPE;KIF18A;OIP5;TPX2;EXO1;ABHD6;MCM10;CEP72;SKA1;ERI2;CCNB1;CDCA3;DLG2;MNS1;CENPM
brain.glut.prog	TF Perturbations Followed by Expression	MSGN1 OE MOUSE GSE29848 CREEDSID GENE 1631 DOWN	0.293532694	1.367020227	0.039215686	0.200830503	NAF1;YTHDF1;UBE2T;HSP90AA1;DCAF13;NOP58;JUND;HIRIP3;ATP6V0D1;DHX15;PCNA;PPP1CA;VAPA;EIF4A1;ARL4C;PTGES3;U2AF1;PGAM1;SNX3;SNX5;HOOK1;PDK1;UBALD2;SDC4;EIF2S1;CCT6A;DEGS1
brain.glut.prog	TF Perturbations Followed by Expression	XBP1 OE MOUSE GSE46178 CREEDSID GENE 1437 UP	0.293791193	1.365993367	0.042424242	0.201683376	DNAJB9;HERPUD1;COPE;DDOST;OAT;SSR3;IFRD1;EDEM3;EMC3;SNX17;PREB;ITM2C;SAR1A;SERP1;SNX3;TFG;IER3;TMED9;CMAS;IL6ST;SRP19;RNH1;PDIA6;PDPN;GORASP2;SELENOS;ODC1;USO1;SDF2L1;SRP9;SLC30A5;MAN2A1;LMAN2;SNAP47;ARL6IP5;MIEN1;SERPINH1;NELFE;CRELD2;VKORC1;DAD1;SSR1
brain.glut.prog	TF Perturbations Followed by Expression	JUNB KD FORESKIN HUMAN GSE63079 RNASEQ DOWN	0.292117453	1.365858996	0.033755274	0.201264124	MTHFD2;TMED7;ATF4;PTHLH;ASNS;TIPARP;CPNE3;SEMA3C;SLC44A1;SSR3;EI24;ARCN1;MTMR6;SPTLC2;PANK3;TMED5;PYGB;ACTG1;LIN7C;MSMO1;PHLDA1;XPOT;TUBA1C;CAB39;MTPN;PDIA6;LYPLA1;DAZAP2;STARD4
brain.glut.prog	TF Perturbations Followed by Expression	DEAF1 OE MOUSE GSE12367 CREEDSID GENE 1682 UP	-0.431479389	-1.365636347	0.104283054	0.437854123	FOS;EGR1;RABL3;KLF3;LRRC4B;DEAF1;PIK3CB;KCNT2;TUBB3;TET3
brain.glut.prog	TF Perturbations Followed by Expression	GATA4 OE MOUSE GSE66016 CREEDSID GENE 2651 DOWN	0.290841504	1.364963868	0.031712474	0.201897789	RABGGTB;HERPUD1;TRA2A;LSM8;CENPT;MFSD1;PLRG1;MDM2;BRIX1;CDC20;CITED2;ADIPOR1;GPX1;SAP30;TUBB4B;NDUFB8;PRELID3B;PSMB2;UTP11;CCT4;NDUFS7;CCT6A;NDUFA12;TMEM126A;JOSD1;SMN1;SELENOS;BRD3;THYN1;PPP2CB;HAT1;NDUFB6;COPS6;PPP1R18;PPA1;ETF1;CCNG1;ZYX;MIDN;POLR2J;NUP43
brain.glut.prog	TF Perturbations Followed by Expression	BATF KO MOUSE GSE54215 CREEDSID GENE 1523 UP	0.302419858	1.36474024	0.037037037	0.201605119	UTP3;XBP1;ID2;NOP58;CDT1;GALK1;PCNA;SNX17;PTGES3;SAP30;U2AF1;PET100;EIF3I;PSMA6;SRP19;UBALD2;PSMB2;CCT6A;NDUFA12;PSMB10;NSUN2;VIM;EEF1E1;ODC1;SLC2A1;CD47;TMEM256;LPAR6;NDUFA8;NDUFB6;MYL12A;REXO2;DAD1;ARL5A;NDUFB7;BNIP3;PCBP1;POLR2K;EIF3G;ATP2B1;POLR1D;ROMO1
brain.glut.prog	TF Perturbations Followed by Expression	AR KD HUMAN GSE22483 CREEDSID GENE 2194 UP	0.299488934	1.364350333	0.040254237	0.20158764	HSP90AA1;HERPUD1;PPP1R15B;AP2S1;WWP1;ID2;ID1;JUND;ID3;COQ5;RHOC;PPP1CA;CHMP2A;CDKN1B;GPX1;ZFAND5;PGAM1;SNX3;PSMA6;KLF4;TMEM41B;DPM1;TMEM126A;TSG101;HADHB;SDF4;PFN1;SERINC5;CAP1;PHF23;ARL6IP5;MYL12A;BZW1;ANK3;CYC1;RAC1;BNIP3
brain.glut.prog	TF Perturbations Followed by Expression	ATF3 SIRNA HDF HUMAN GSE81405 RNASEQ DOWN	0.28996242	1.36366192	0.030864198	0.201879976	ITPRID2;CRIM1;TMTC3;EIF4A2;TIPARP;PAPPA;SEMA3C;TGOLN2;ID2;MDM2;ARHGAP18;SLC8A1;SASH1;LAMC1;EXT1;GBE1;SNX3;PHLDA1;CMPK1;SAMD4A;CYTH3;LYPLA1;SULF1;VIM;SPARC;ARRDC3;YBX3;CD164;SNX9;ATL3;MAN2A1;PIK3R1;DSTYK;ADH5;NREP;P4HA1;SERINC3;KANK1;NRP1;CCNG1;SLIT2;GABARAPL1;QKI;RND3
brain.glut.prog	TF Perturbations Followed by Expression	FOSL1 KO MOUSE GSE43695 CREEDSID GENE 2301 DOWN	-0.39001473	-1.363377282	0.090239411	0.439894056	BMPR1B;PHACTR1;RAB6B;ST6GALNAC3;NAV2;TSPAN12;LIMCH1;RGS13;NAALADL2;TSPAN18
brain.glut.prog	TF Perturbations Followed by Expression	MYB KD HUMAN GSE49286 CREEDSID GENE 1835 DOWN	0.301021661	1.362197214	0.042857143	0.203475535	KRT10;XBP1;TRA2A;RNFT1;NANS;CDK2;ID1;ID3;KIF3B;SCAF4;TRIAP1;RFC5;DERL2;ZNF367;TIMM9;RAD51AP1;TUBB4B;HYOU1;TMED9;SLC33A1;PSRC1;ADD3;IP6K2;CTDNEP1;STT3B;CKS1B;MYB;NDUFAF4;SLC16A6;NDUFB6;BCL7B;DYNLRB1
brain.glut.prog	TF Perturbations Followed by Expression	KLF10 SIRNA KLF10 HUMAN GSE90566 RNASEQ DOWN	0.313548523	1.362069533	0.047817048	0.203021557	ATF4;HSP90AA1;EIF4A2;HMMR;SPDL1;SSR3;NOP58;NKTR;PRDX3;EIF4A1;CEBPZ;TMED9;RSL24D1;TUBA1C;IL6ST;CP;TSR1;CCDC14;CCNL2;UGP2;VIM;PRPF4B;CCPG1;VCAN;TPM1
brain.glut.prog	TF Perturbations Followed by Expression	CBX2 KO MOUSE GSE29485 CREEDSID GENE 381 UP	0.330526223	1.361550448	0.077235772	0.203106356	FLRT2;CDH11;FLRT3;ADAMTS20;KCNQ5;ID2;BICC1;TMTC2;CLSTN2;SEMA3D;UNC5C;NR2F1;MN1
brain.glut.prog	TF Perturbations Followed by Expression	WT1 KO MOUSE GSE15325 CREEDSID GENE 2156 DOWN	0.344985274	1.361108076	0.051020408	0.203104976	MTHFD2;HERPUD1;ASNS;ALDH18A1;GALK1;YIF1B;DDIT4;SHMT2;DDIT3
brain.glut.prog	TF Perturbations Followed by Expression	FOXA1 OE HUMAN GSE49153 CREEDSID GENE 171 UP	-0.312938211	-1.360001931	0.040567951	0.445682048	CDON;SUFU;GATAD2A;TNIK;FGD4;FLNC;NUDT19;PRUNE2;DNAJC14;SUN1;MCCC2;FAM114A2;LRRN1;ASXL3;FAM171B;TRPM7;ARVCF;WBP1L;MSL1;TSC22D4;SIN3A;RRP1B;PIK3CB;IARS2;EFNB2;HERC3;MYH9;CLINT1;ACVR1;TMEM63B
brain.glut.prog	TF Perturbations Followed by Expression	IKZF3 MUT MOUSE GSE12356 CREEDSID GENE 599 UP	-0.320120553	-1.35809136	0.064220183	0.44658778	ST6GAL1;TSPAN14;CBX4;NUP210;BTG2;NOTCH1;FBXL20;SBK1;NFKB1;PREP;GCLC;MSRA;TPD52;CBFB;ARPC3;CLEC16A;PPT1;CSDE1;ZRANB2
brain.glut.prog	TF Perturbations Followed by Expression	RC3H1 SIRNA HEK293 HUMAN GSE68611 RNASEQ UP	0.271636413	1.35770636	0.035010941	0.207703235	HSPH1;HSP90AA1;HERPUD1;DDOST;PPAN;CDK2;BRD2;GNB2;ID3;AKT2;GPS1;MZT1;UBB;SNX17;EIF4A1;NR2F1;GPX1;ACTG1;TUFM;DPCD;TUBB4B;SIRT2;POLR1C;EIF3I;TUBA1C;POLR2E;PSMF1;RUVBL2;U2AF2;FARSA;MIER1;MBD3;TOMM40;SOD1;CCDC117;PDIA6;DAZAP2;SNF8;VIM;HSBP1;YBX3;EPHA7;IFT27;CD164;PFN1;TPM1;HEXIM1;LRPAP1;CCNG1;SLIT2;RWDD1;PSMC4;NAXE;RCN1;CCNB1;USP5;AKIRIN1;EPN1;CYC1
brain.glut.prog	TF Perturbations Followed by Expression	U2AF1 KD A549 HUMAN GSE66553 RNASEQ UP	0.319779014	1.357373573	0.077393075	0.207655538	MTHFD2;TAF1D;CRIM1;PAPPA;MDM2;DHX15;PRDX3;PTGES3;ACTG1;LAPTM4B;ZFAND5;PHLDA1;XPOT;YWHAG;U2AF2
brain.glut.prog	TF Perturbations Followed by Expression	TCF12 KD HUMAN GSE50588 CREEDSID GENE 2789 DOWN	-0.301518979	-1.357187991	0.045275591	0.44457234	IQSEC1;ALDH2;GGH;TYW1;RNF103;ST6GAL1;FOS;SCARB2;EGR1;NUP210;IGF2R;VGLL4;MYO1B;SERINC2;SYNE2;NFRKB;CDCA7L;DLL1;EEF1AKMT1;SFXN2;SPECC1
brain.glut.prog	TF Perturbations Followed by Expression	PPARG V290M DOMNEG MOUSE GSE11870 CREEDSID GENE 1726 DOWN	0.319958458	1.356858527	0.049040512	0.207810247	CDH11;EIF4A2;AMOTL2;YTHDC1;ID1;JUND;BICC1;PANK3;KLF6;CREBRF;RBMS1;CDKN1B;PTGES3;EXOC5;YIPF4
brain.glut.prog	TF Perturbations Followed by Expression	CEBPA KO MOUSE GSE61468 CREEDSID GENE 1476 UP	0.303999627	1.355623429	0.04312115	0.209132795	STK17B;CCNL1;ANGPT1;JUN;ING2;ATF3;SERPINI1;S1PR1;DNAJB1;JUND;HIVEP2;ARHGAP18;ID3;KLF6;CREBRF;DNAJB4;SLC15A2
brain.glut.prog	TF Perturbations Followed by Expression	SRF MUT MOUSE GSE1948 CREEDSID GENE 1396 UP	0.325329327	1.35394967	0.058232932	0.211054166	MTHFD2;ATF4;HSP90AA1;PRC1;ASNS;EIF4A2;MCRIP1;JUND;DAXX;DDIT4;UBB
brain.glut.prog	TF Perturbations Followed by Expression	KLF2 KD HUMAN GSE55667 CREEDSID GENE 2879 UP	0.286257835	1.353810312	0.029227557	0.210656511	HSPH1;HSP90AA1;PRC1;EIF4A2;CPNE3;NMD3;NOP58;AASDHPPT;CENPH;YRDC;STX12;GNL2;CLDND1;NUSAP1;VAPA;EIF4A1;CDKN1B;PTGES3;ACTG1;CACYBP;MORC3;TUBB4B;TUBA1C;PSMA6;SLC39A10;YWHAG;MTPN;CCT4;TCP1;DEGS1;NDUFA12;TMEM126A
brain.glut.prog	TF Perturbations Followed by Expression	RUNX1 KD HUMAN GSE29639 CREEDSID GENE 1288 DOWN	-0.304643494	-1.353647436	0.058350101	0.45099207	RGL1;ALDH2;FAM210A;ARHGAP12;PFKL;ANKRD6;PROM1;KIAA1549;SNX16;HBS1L;ST6GALNAC3;SORBS2;SGIP1;ZNF652;SCAI;EBF4;RNF150;TACC2;DCHS1;SLC38A1;TENM4;MYO10;PIK3C3
brain.glut.prog	TF Perturbations Followed by Expression	ZNF217 OE HUMAN GSE35511 CREEDSID GENE 1079 DOWN	0.303942717	1.352442074	0.050813008	0.211600624	HSP90AA1;PRC1;ID1;ZCRB1;CDCA4;DDIT4;PCNA;KIF20A;STAU1;CDKN1B;PTGES3;ACTG1;RAD51AP1;TUBB4B;MSMO1;XPOT;TUBA1C;OGFRL1;ARF6;DPM1;CKS1B;TOMM7;PFN1;SRP9;TPX2;CCNG1;CENPK;EZR;AJUBA;CCNB1;CDCA3
brain.glut.prog	TF Perturbations Followed by Expression	ZNF217 OE HUMAN GSE35511 CREEDSID GENE 344 UP	0.303942717	1.352442074	0.050813008	0.211600624	HSP90AA1;PRC1;ID1;ZCRB1;CDCA4;DDIT4;PCNA;KIF20A;STAU1;CDKN1B;PTGES3;ACTG1;RAD51AP1;TUBB4B;MSMO1;XPOT;TUBA1C;OGFRL1;ARF6;DPM1;CKS1B;TOMM7;PFN1;SRP9;TPX2;CCNG1;CENPK;EZR;AJUBA;CCNB1;CDCA3
brain.glut.prog	TF Perturbations Followed by Expression	KDM2B OE MOUSE GSE34691 CREEDSID GENE 354 UP	0.304877392	1.352130532	0.046218487	0.210807517	NAF1;COL11A1;RUNX1T1;CRIM1;CAP2;SEMA3C;EFNA5;TLL1;CHST2;PBK;BTBD3;PTPRM;RPS6KA5;MSMO1;VEGFC;IER3;LBH;RASSF1;OGFRL1;DDHD1;PEAK1
brain.glut.prog	TF Perturbations Followed by Expression	KDM2B OE MOUSE GSE34691 CREEDSID GENE 607 DOWN	0.304877392	1.352130532	0.046218487	0.210807517	NAF1;COL11A1;RUNX1T1;CRIM1;CAP2;SEMA3C;EFNA5;TLL1;CHST2;PBK;BTBD3;PTPRM;RPS6KA5;MSMO1;VEGFC;IER3;LBH;RASSF1;OGFRL1;DDHD1;PEAK1
brain.glut.prog	TF Perturbations Followed by Expression	MYC ACTIVATION MOUSE GSE4356 CREEDSID GENE 751 UP	0.28456457	1.352041699	0.026104418	0.210321701	TAF1D;JMJD6;PTHLH;NUP54;PPAN;PDCD2;NOP58;ID1;CDT1;DDHD2;MAX;GPS1;TOM1L1;PTGES3;ALG5;PGAM1;STRN3;RSL24D1;FNBP4;PDK1;GART;POLR2E;TSR1;EIF2S1;CRMP1;CIPC;JOSD1;ABT1;NSUN2;POLR1B
brain.glut.prog	TF Perturbations Followed by Expression	EHF OE A549 HUMAN GSE63397 RNASEQ UP	-0.295480019	-1.35147494	0.052325581	0.452704853	NFE2L1;HIP1;ALDH2;DYNC1H1;ZFHX3;STAT3;IGDCC4;LRP8;NUP210;IGF2R;FN1;TXNRD1;FLNB;DAPK1;NPC1;CTTN
brain.glut.prog	TF Perturbations Followed by Expression	DMRT1 KO MOUSE GSE27261 CREEDSID GENE 2740 UP	0.351850195	1.35136716	0.095238095	0.210763621	NENF;SSR3;SIN3B;SNX17;PPP1CA;GPX1;LAPTM4B;PGAM1;RNH1;PDPN;VIM;SPARC
brain.glut.prog	TF Perturbations Followed by Expression	ETS2 KD HUMAN GSE43459 CREEDSID GENE 2888 UP	0.317360704	1.351328338	0.070967742	0.210198367	PDGFC;CRIM1;CAP2;GOLT1B;MTMR6;EDEM3;ARHGAP18;KLF6;DYRK2;RFFL;LAMC1;PYGB;BTBD3
brain.glut.prog	TF Perturbations Followed by Expression	ARNTL KO MOUSE GSE27079 CREEDSID GENE 2710 UP	0.347309823	1.35127305	0.075098814	0.209687275	PDGFC;MTHFD2;JUN;AMOTL2;IQGAP3;SPC24;PBK;NUSAP1;CDK1;AURKB;TMEM98;KIF2C;LEPROTL1
brain.glut.prog	TF Perturbations Followed by Expression	POU4F1 KO MOUSE GSE19997 CREEDSID GENE 2108 UP	0.274902927	1.350462862	0.029288703	0.210291041	ZMYM1;RABGGTB;RBM48;LONRF1;CNEP1R1;LTV1;RANBP9;DCAF13;SWT1;DNTTIP2;RNF146;NOP58;PLRG1;MAT2B;UFL1;MAD2L1;MTMR6;BRIX1;PUS10;CENPH;CHUK;STX12;TRAPPC8;FBXL5;GCC2;HOOK1;NCOA2;GUCY1B1;MCTP1;EMC2;TCP1;TCF7L2;CLPX;HIBCH;PDIA6;DMXL1;SMN1;TJP1;GALK2;ARRDC3;ECHDC1;CENPE;TBCE
brain.glut.prog	TF Perturbations Followed by Expression	GATA5 KO MOUSE GSE47425 CREEDSID GENE 413 DOWN	0.291046808	1.350008848	0.034836066	0.210412832	ZMYM1;HSPH1;CHORDC1;HSP90AA1;MAP7D1;RANBP9;KLHL29;DNTTIP2;AP2S1;S1PR1;MAFG;DNAJB1;ID1;LMO4;GNB2;PANK3;PHAX;DDIT4;ATG101;PPP1CA;MIS12;ORMDL3;CACYBP;PKN2
brain.glut.prog	TF Perturbations Followed by Expression	ETS1 SHRNA DU145 HUMAN GSE59020 RNASEQ UP	-0.273330896	-1.348654921	0.031067961	0.457051335	NFE2L1;EIF3B;CHD3;DYNC1H1;PFKL;STAT3;PPP1R10;AP1B1;NCSTN;NF2;TRIM28;FN1;FLNC;INTS1;TXNRD1;FLNB;VCL;TMEM9;SERINC2;NPC1;AP2M1;TNFRSF21;STT3A;CLSTN1;NEDD4L;SLC39A6;DCTN1;BAG6;CAPZB;FERMT2;LDLR;DDR1;CLTC;RABL6;LRRC59;NRBP1;PLAT;PRRC2B;ACLY;PPIF;CAPN2;ATP9A;IARS2;LIMK1;PTPRF
brain.glut.prog	TF Perturbations Followed by Expression	HSF1 KD HUMAN GSE3697 CREEDSID GENE 778 UP	0.273282547	1.348137489	0.037549407	0.212686656	ACTL6A;HECA;SLK;QTRT2;SACM1L;E2F8;ATF3;RNF146;IFRD1;UFL1;NR4A2;UTP18;AASDHPPT;WASHC4;CHUK;GNL2;STK38L;ZBTB24;MEF2C;RPGRIP1L;PDP1;TAF1A;FBXO3;PEX1;DOCK4;RAD51AP1;MORC3;PRMT3;DENND4A;KIN;PRELID3B;GPM6A;DNAAF2;SECISBP2;PAQR3;EPHA7;DCP2;TRAPPC13;RNF2;UTP25;INPP5A;MIS18BP1;SERINC5;ZBTB10;EXO1;TOX;ZNF770;SRSF4;NBN
brain.glut.prog	TF Perturbations Followed by Expression	MEF2A KD MOUSE GSE47150 CREEDSID GENE 367 UP	0.303150906	1.348019551	0.041304348	0.212255505	GNG3;HSP90AA1;EIF4A2;EIF1B;GNB2;ATP6V0D1;SNX17;PPP1CA;EIF4A1;ITM2C;PTGES3;ACTG1;PGAM1;SNX3;CRMP1;BHLHE22;TCP1;CCT6A;GPM6A;STMN2;NDUFA12;ARPC2
brain.glut.prog	TF Perturbations Followed by Expression	MECOM KD HUMAN GSE16238 CREEDSID GENE 2341 UP	0.284921137	1.346121005	0.041493776	0.214676796	FNDC3B;HERPUD1;DDOST;MOB4;NMD3;NOP58;ID1;RRAGC;ATP6V0D1;CHMP3;DDIT4;PPP3CA;STRADB;MEA1;PPP1CA;SERP1;LSM1;PGAM1;SNX3;IER3;TMED9;TMCO1;EIF3I;IL6ST
brain.glut.prog	TF Perturbations Followed by Expression	SOX4 KD HUMAN GSE4225 CREEDSID GENE 64 DOWN	0.293309714	1.345460684	0.03909465	0.21511918	HSP90AA1;OAT;AP2S1;GNB2;UBB;PRDX3;EIF4A1;GPX1;PTGES3;ACTG1;TUFM;TUBB4B;LAPTM4B;EIF3I;TUBA1C;TUSC3;PSMB2;BANF1;CCT4;CCT6A;SDHA;SOD1;PDIA6;SNF8;VIM;PFN1;UBE2M;SLC25A3;TPX2;PPA1;ACAT1;RCN1;SSR1;CCNB1;CCT7;VOPP1;CYC1;PRMT1;NDUFC2
brain.glut.prog	TF Perturbations Followed by Expression	AHR KO MOUSE GSE10082 CREEDSID GENE 1465 UP	0.305381967	1.344127625	0.058708415	0.216471641	HSPH1;LONRF1;CRIM1;JUN;ASNS;OAT;USPL1;AIG1;EGLN3;DNAJB1;NOP58;LMO4;BRD2;TMTC2;DDIT4;DDIT3;TSR1;SDC4;DNAJB14;DEGS1;MFSD2A;EEF1E1;CCNT1;LENG1;SLC2A1;ARL3;NUFIP1;DBT;ITGB1BP1;IRS2
brain.glut.prog	TF Perturbations Followed by Expression	ZNF503 SHRNA H1 HUMAN GSE69618 DAY6 RNASEQ DOWN	0.380032395	1.343034897	0.102459016	0.217629042	SLC8A1;EIF4A1;MEF2C;LAPTM4B;MTPN;LMO3;PPARGC1A;UGP2;VIM;EPHA7;TPM1;TGFB2;SLIT2;QKI
brain.glut.prog	TF Perturbations Followed by Expression	NR2C2 KO MOUSE GSE3065 CREEDSID GENE 2722 DOWN	0.321092096	1.34269691	0.06626506	0.217552179	RABGGTB;ASNS;EIF4A2;PCNA;SNX17;PPP1CA;CITED2;PRDX3;EIF4A1;GPX1;PGAM1;RBM7;EIF3I;ADD3;FAM107B;TCP1;VIM;YBX3;RNF167;SNX9;SLC25A3
brain.glut.prog	TF Perturbations Followed by Expression	TSHZ3 SIRNA MCF7 HUMAN GSE79586 RNASEQ DOWN	0.366807795	1.342529765	0.098814229	0.217186809	HSPH1;PSMD12;PTGES3;SERP1;PSMD6;RSL24D1;PRELID3B;CCT4;TCP1;PDIA6;STT3B;PAWR;HSBP1
brain.glut.prog	TF Perturbations Followed by Expression	HSF1 KD HUMAN GSE3697 CREEDSID GENE 780 UP	0.26883076	1.342019614	0.023060797	0.217369429	GNAI1;ACTL6A;HECA;SLK;QTRT2;SACM1L;SOS1;DPYD;E2F8;WWP1;SEC24A;PPIG;NR4A2;PLCL1;WASHC4;CBLL1;NCK1;CHUK;NKTR;GNL2;GPSM2;STK38L;CCP110;ZBTB24;CDK9;NR2F1;MEF2C;RPGRIP1L;FAM13B;TAF1A;PTPN13;FBXO3;RAD51AP1;MORC3;DENND4A;YAF2;AKAP8
brain.glut.prog	TF Perturbations Followed by Expression	HES1 OE MOUSE GSE54622 CREEDSID GENE 2771 DOWN	0.354127593	1.340687423	0.082164329	0.218775892	GAS2L3;SPDL1;S1PR1;SPC24;PBK;KIF20A;CDK1;AURKB;TMEM98;PDPN;CENPE;SOX2
brain.glut.prog	TF Perturbations Followed by Expression	DDIT3 KO MOUSE GSE2082 CREEDSID GENE 1388 UP	0.274283242	1.33831352	0.044660194	0.22207446	MTHFD2;GOLPH3;AKIRIN2;ATF4;XBP1;HERPUD1;MAP7D1;ASNS;EIF4A2;AMOTL2;LMO4;JUND;TLL1;MDM2;GNB2;ID3;KLF6;ATP6V0D1;DDIT4;CHUK;EXT1;VAPA;RBMS1;CCDC6;ACTG1;SNX3;PHLDA1;TUBA1C;RASSF1;CMPK1
brain.glut.prog	TF Perturbations Followed by Expression	LHX1 KO MOUSE GSE7257 CREEDSID GENE 325 DOWN	0.299186025	1.338158974	0.053932584	0.221696757	HSPH1;CCNL1;EIF4A2;YTHDC1;SSR3;IFRD1;MAD2L1;BRIX1;GPS1;DHX15;PCNA;SNX17;PREB;NXT1;NEK9;PIGF;NAXD;TSR1;CMPK1;EIF2S1;EMC2;TCP1;CCT6A;INTS11;SRSF7;HNRNPDL
brain.glut.prog	TF Perturbations Followed by Expression	ATF6 KO MOUSE GSE35651 CREEDSID GENE 2661 UP	0.3941092	1.336267113	0.120967742	0.224084023	PTHLH;E2F8;IQGAP3;FUT9;CDT1;CENPH;NEIL3;PSRC1
brain.glut.prog	TF Perturbations Followed by Expression	KLF9 OE GBM1A HUMAN GSE62212 RNASEQ UP	0.269972867	1.335927401	0.026369168	0.224065446	HSPH1;SEC22B;HSP90AA1;LTV1;ARL4A;JUN;ASNS;EIF4A2;PPP1R15B;DNTTIP2;AMOTL2;ATF3;RNF114;NOP58;IFRD1;WLS;KLF6;PCNA;GHITM;GNL2;NUSAP1;CITED2;EIF4A1;SAR1A;CEBPZ;SERP1;BIRC2;TMCO1;TUBA1C;IL6ST;KLF4;SDC4;FARSA;UBN2;TOMM40;CCT6A
brain.glut.prog	TF Perturbations Followed by Expression	BNC2 SIRNA BT549 HUMAN GSE79586 RNASEQ UP	0.268918727	1.335750654	0.022494888	0.223696544	HSPH1;HSP90AA1;PRC1;HMMR;SEMA3C;DNAJB1;PPP6C;GNB2;PANK3;CDC20;GHITM;UBB;UBQLN1;KIF11;PBK;PEG10;GPSM2;TMED5;NUSAP1;PYGB;KIF20A;EIF4A1;VAMP3;STAU1;PTGES3;CACYBP;EXOC5;TUBB4B;PHLDA1;TUBA1C;PSMB2;RUVBL2;BANF1;ARF6;U2AF2;CCT4;CGGBP1;TCP1;CCT6A;KIF14;CCDC117;LEPROTL1;PLPPR3;CKS1B;CDC42;VIM;HSBP1;CENPE
brain.glut.prog	TF Perturbations Followed by Expression	SNAI1 KO MOUSE GSE53107 CREEDSID GENE 1448 DOWN	0.308996321	1.335409553	0.052516411	0.223645684	PDGFC;CHORDC1;PI4K2B;FLRT2;CCNL1;UFL1;MTMR6;STX12;GPSM2;CCP110;MIER3;TRMT10A;GMDS;VEGFC;SLC39A10;ZMYM6;UGP2;ARFIP1;PRPF4B;ORC4;MYB;SNIP1;CCNE2;MAN2A1
brain.glut.prog	TF Perturbations Followed by Expression	THRB DOMNEG MOUSE GSE3067 CREEDSID GENE 2435 DOWN	0.296338562	1.333850547	0.052742616	0.225485864	HSPH1;CIAO1;HSP90AA1;HERPUD1;MAP7D1;TGOLN2;EIF1B;GNB2;DYNC1LI1;COQ5;GLUL;DDIT4;GHITM;CDC34;EIF4A1;SAR1A;TMCO1;KLF4;CDC123;TOMM40;HIBCH;BCKDHA;MAPKAPK2;ETHE1;BAG2;HSBP1;VEGFB;COQ2;NDUFB6;P4HA1;SERINC3;ARL6IP5;CCNG1;GABARAPL1;ACAT1;LTBP4;MSRB1;TMEM70;GSTO1
brain.glut.prog	TF Perturbations Followed by Expression	MECP2 KO MOUSE GSE8720 CREEDSID GENE 2414 UP	-0.306554549	-1.331718312	0.059063136	0.510410785	DCC;TSPAN14;FOS;DENND4C;MLH1;ST8SIA2;MYO1B;FOCAD;CSAD;FBXL4;SYNDIG1;TXNDC16;ATR;RAB31;PIK3C3;PTPRF;TDP1;BCL2;P3H3;CHD7;APPL2;SMCO4;FGFBP3;SVBP;CHN2;NAPEPLD
brain.glut.prog	TF Perturbations Followed by Expression	HMGA2 KO MOUSE GSE55340 CREEDSID GENE 48 UP	0.284606907	1.33170737	0.051124744	0.228144068	FLRT2;HMMR;E2F8;SKA3;FUT9;CDT1;SPC24;MAD2L1;KIF20B;CENPH;CDC20;HIRIP3;KIF11;PBK;NUSAP1;CDC25C;SUV39H2;LRRN3;PMF1;PSRC1;ADAMTS18;CENPN;KIF2C;KIF14;NMRAL1;CENPE;TRIM59;KIF18A;VCAN;MIS18BP1;CCNE2;RAD51;TPX2;EXO1;CKAP2L;CENPK;MCM10;NUP43;CCNB1;CDCA3;CENPM;RAD54B
brain.glut.prog	TF Perturbations Followed by Expression	FOXO1 KD MOUSE GSE6623 CREEDSID GENE 505 UP	0.279985106	1.331527303	0.04526749	0.227845441	HPS3;TMED7;CHORDC1;DCAF13;AKAP11;CPNE3;RAB21;CERS6;MDC1;MRPL44;PCNA;VPS26A;CITED2;RBMS1;TRAPPC8;DERL2;SCAMP2;NXT1;CDK1;TSPAN31;SERP1;FOXO3;MORC3;PGAM1;PET100;TMED9;RSL24D1;CEPT1;MED7;OGFRL1;FAM107B;CCT6A
brain.glut.prog	TF Perturbations Followed by Expression	TFE3 SIRNA 8988T HUMAN GSE62077 CONSTRUCT1 RNASEQ DOWN	0.263376167	1.330888094	0.043196544	0.22828383	TMED7;CRIM1;HMMR;ARL8B;AMOTL2;SSR3;FAM3C;UFL1;DDHD2;MTMR6;PANK3;SUDS3;MZT1;DHX15;PCNA;PIK3C2A;LCOR;CLDND1;TMED5;EXT1;PRDX3;VAPA;PAPOLA;EIF4A1;CHMP2B;EXOC5;LAPTM4B;PICALM;PHLDA1;PTBP3;XPOT;PRELID3B;TUBA1C;IL6ST;SLC39A10;ARFGEF2;KPNA4;SLC7A1;CCT4;CCT6A;SELENOI;PDIA6;HNRNPDL;ALCAM;BAG2;USO1;LATS2;CD164;CIP2A
brain.glut.prog	TF Perturbations Followed by Expression	NR2E3 OE MOUSE GSE5338 CREEDSID GENE 2384 DOWN	0.267774447	1.33083749	0.035196687	0.227737108	ZMYM1;RABGGTB;CDH11;XBP1;MAP7D1;ARL8B;PDE6D;PIP4P1;OSER1;THSD7A;DDX20;ATP6V0D1;EMC3;STRADB;PPP1CA;TRIAP1;SLC15A2;CDK1;LRRN3;CACYBP;CLK2;NRCAM;ROBO2;KPNA4;PGAM5;TSR1;MTPN;EMC2;CRMP1;BHLHE22;ZMYM6;GABRB3;UBQLN4;SELENOS;PAQR3;USO1;USP46;GALNT13;NDUFAF4;TMEM39B;CCNE2;CTDP1;HOPX;RAD51;PIK3R1;PPM1E;ZFP41;GABARAPL1;VAMP4;ZNHIT6;RND3;CRELD2;OSGEP;TMEM70;SLC31A1;AJUBA;HCFC2;CCT7;TTC27
brain.glut.prog	TF Perturbations Followed by Expression	MBD2 KD HMLER HUMAN GSE63234 RNASEQ DOWN	-0.284406419	-1.330443905	0.043052838	0.508980414	EIF3B;CHD3;DYNC1H1;DBN1;RPS6KA2;CEP250;TBC1D16;BCL9L;IGF2R;ABCF2;TBC1D1;TRIM28;FLNB;XRCC5;VDAC1;CTTN;NUP93;FBLN1;CLSTN1;NBEAL1;PARP1;DCTN1;HADHA;SMARCA4;BAG6;DAG1;XRCC6;FBL;PRRC2B;NUP98;ACLY
brain.glut.prog	TF Perturbations Followed by Expression	FOXA1 KD HUMAN GSE25315 CREEDSID GENE 2164 UP	0.318624534	1.330073513	0.08974359	0.228334305	AKIRIN2;DNAJB9;JUN;CBLB;MFSD1;SLC44A1;ID2;ID3;DDIT4;DDIT3;LAMC1;SLC35E2B;CITED2
brain.glut.prog	TF Perturbations Followed by Expression	NR1I3 KNOCKIN BACKGROUND MOUSE GSE40120 CREEDSID GENE 3071 DOWN	0.314328724	1.32995459	0.073068894	0.227914412	ASNS;DPYD;OAT;RNFT1;S1PR1;EI24;B3GALT1;CALD1;DDIT4;CPEB4;TSEN34;FLOT2
brain.glut.prog	TF Perturbations Followed by Expression	IRX5 KO MOUSE GSE38826 CREEDSID GENE 2744 UP	0.292264138	1.32957605	0.037527594	0.22796961	STK17B;EPHA3;UBE2T;ANGPT1;GAS2L3;CAP2;QTRT2;MFSD1;NANS;EGLN3;PLEKHA1;EXTL3;MZT1;WDR47;SLC8A1;PEX1;MIER3;RNF25;IER3;KIF2C;DIMT1;PDPN;PPARGC1A;RANGRF;BAG2;EEF1E1;ECHDC1;SLC2A1;IQCB1;ZDHHC2
brain.glut.prog	TF Perturbations Followed by Expression	SREBF2 KD HUMAN GSE50588 CREEDSID GENE 2823 UP	0.290281029	1.328879101	0.062880325	0.228467029	ARID5B;ATF4;JUN;ASNS;TIPARP;ARL8B;EIF2AK3;ID2;LMO4;IFRD1;NR4A2;RRAGC;ATP6V0D1;CREBRF;SHMT2;DDIT3
brain.glut.prog	TF Perturbations Followed by Expression	ZMAT4 SIRNA T47D HUMAN GSE79586 RNASEQ DOWN	0.296135182	1.328360387	0.049212598	0.228694077	ACTL6A;HSP90AA1;PRC1;HMMR;SEMA3C;ZCRB1;GLUL;PCNA;UBB;KIF11;NUSAP1;KIF20A;EIF4A1;CDK1;NEK9;TUBB4B;TUBA1C;IL6ST;ARFGEF2
brain.glut.prog	TF Perturbations Followed by Expression	HOXA11 SIRNA MCF7 HUMAN GSE79586 RNASEQ DOWN	0.361040309	1.327114148	0.111332008	0.230110447	HSP90AA1;AKAP11;CPNE3;SEMA3C;ARCN1;PANK3;CLSTN2;LAPTM4B;PTBP3;MTPN
brain.glut.prog	TF Perturbations Followed by Expression	GATA4 KO MOUSE GSE11194 CREEDSID GENE 510 UP	0.332284597	1.327031574	0.071428571	0.229673431	STK17B;LPCAT3;EGLN3;GNB2;PAPSS1;GHITM;PPP1CA;CHMP2B;GMDS;ACTG1;MSMO1;LAPTM4B;INSIG2;ARF6;ETHE1;PFN1;SLC25A20;CAP1;DNPEP;MYL12A;EZR;RAC1;GSR;ASAH1;SQSTM1
brain.glut.prog	TF Perturbations Followed by Expression	NANOG KD HUMAN GSE34904 CREEDSID GENE 1349 DOWN	0.27796645	1.326146741	0.051724138	0.230433694	AKIRIN2;RAD23A;HSP90AA1;JADE1;EIF4A2;HMMR;SLC44A1;TERF1;ARCN1;CDC20;DHX15;GNL2;CEBPZ;ACTG1;TUFM;ZFAND5;PGAM1;PTBP3;SEMA6A;EBPL;RAB2B;SALL2;WBP2;METTL3;UGP2;MTA3;SLC2A1;USO1;CDK7;ZMAT3;TMEM256;SUCLA2;CAP1;ZNF770;PPA1;MYC;CCNG1;MYL12A;HEY2;EZR
brain.glut.prog	TF Perturbations Followed by Expression	HSF1 KD HUMAN GSE3697 CREEDSID GENE 779 DOWN	0.301096326	1.324878249	0.064386318	0.23181978	FNDC3B;HSPH1;RAD23A;HERPUD1;EIF4A2;PAPPA;MAFG;DNAJB1;PLEKHA1;KIF3B;CDC45;DNAJB2;DNAJB4;DDIT3;SLC35E2B
brain.glut.prog	TF Perturbations Followed by Expression	IRF9 OE HUMAN GSE50002 CREEDSID GENE 1653 DOWN	0.293343307	1.324491602	0.076271186	0.231760053	B4GALT3;DNAJB9;XBP1;HERPUD1;CENPT;ASB7;ATF3;ZFP57;DYNC2LI1;ATG13;ARHGAP18;DDIT4;CREBRF;PRKAR2B;SLC15A2;GBE1;PNRC1;TMED9;LBH;PDK1;RAB2B
brain.glut.prog	TF Perturbations Followed by Expression	IRX6 SIRNA T47D HUMAN GSE79586 RNASEQ DOWN	-0.26262761	-1.324004554	0.031936128	0.527491218	CHD3;ARHGAP35;AIDA;DYNC1H1;MYO1E;STAT3;ST6GAL1;ACACA;FAM210B;BCL9L;SMARCC1;HACD3;DAB2IP;XRCC5;LRBA;PDE4DIP;CDK5RAP2;NOLC1;SYNE2;SATB1;MCCC2;STT3A;SMG1;PARP1;SOGA1;COX15;DAG1;DDR1;CLTC;CCAR1;ARPC3;S100A10;PRRC2B;HOMER2;TFDP1;THSD4;ACLY;IARS2;PTPRF;REEP5;GLO1;CPE;GOLGB1;SORL1;MYH9;PRRC2A;LMNB1;PCYT1A;APP;YWHAB;ILF3;ECT2;BRI3BP;SOD2;UTRN
brain.glut.prog	TF Perturbations Followed by Expression	HSF1 KD HUMAN GSE12762 CREEDSID GENE 2142 UP	0.308068369	1.323858243	0.083503055	0.232241742	HMMR;CBLB;PTRHD1;NR4A2;ESCO1;NOP53;CREBRF;STRADB;CCDC112;DUSP8;CCDC191;TOM1L1;MSMO1;RSL24D1;IL6ST;KLF4;OARD1
brain.glut.prog	TF Perturbations Followed by Expression	NRL KO MOUSE GSE4051 CREEDSID GENE 2726 DOWN	-0.285959637	-1.323178202	0.069548872	0.525035989	PACSIN2;DCC;FOSB;ZFHX2;ZFHX3;NSG2;CACNA1D;FOS;EGR1;CTNNA2;CC2D2A;AP2M1;HUNK;NFASC;LRP4;GPC2;RECK;SLC38A6;ARHGAP21;AUTS2;F2R;ZFC3H1
brain.glut.prog	TF Perturbations Followed by Expression	EBF1 OE MOUSE GSE2192 CREEDSID GENE 857 DOWN	0.271562204	1.322443076	0.050739958	0.233974188	HSPH1;TMED7;ATF4;XBP1;ASNS;CPNE3;OCIAD1;JUND;LPAR1;GNB2;STX2;PAPSS1;NOP53;GHITM;DDIT3;CITED2;PRDX3;CTDSP2;NR2F1;SGPP1;ACTG1;TSPAN31;MSMO1;PSMA6;RBMS2;RNH1;ATG12;FAM107B;CCT4;CYTH3;PDPN;PLPP1;GORASP2;ZFP36L2;YBX3;STIP1;VCAN;INPP5A;PFN1;TPM1;UBE2M;MAN2A1;COPS6;NFE2L2;ADH5;THBS1;ZBED3;SERINC3;ARL6IP5
brain.glut.prog	TF Perturbations Followed by Expression	MYC OE MOUSE GSE10954 CREEDSID GENE 184 UP	0.274871459	1.32209772	0.053169734	0.233923414	FNDC3B;PI4K2B;HSP90AA1;EIF4A2;RANBP9;OAT;SEMA3C;MBNL2;GPS1;DHX15;PCNA;GHITM;VAPA;EIF4A1;TRAPPC8;FBXL5;ACTG1;SERP1;NAXD;RBM7;GUCY1B1;ADD3;ARF6;MTPN;CGGBP1;TCP1;CCT6A;STT3B;CDC42;TJP1;ALCAM;VIM;USO1;YBX3
brain.glut.prog	TF Perturbations Followed by Expression	KLF10 SIRNA PANC1 HUMAN GSE90566 RNASEQ UP	0.27231368	1.320392158	0.045454545	0.235988429	HSPH1;CHORDC1;ATF4;CRIM1;TMTC3;HSP90AA1;ASNS;EIF4A2;SEMA3C;SSR3;FAM3C;ZCRB1;MDM2;EI24;ARCN1;KIF3B;ODF2L;UBB;LCOR;PHC3;VAMP3;ADIPOR1;PKN2;PTBP3;RSL24D1;IL6ST;KIAA1191;CCNL2;STT3B;HNRNPDL;TJP1;ALCAM;USO1;CD47;PRPF4B;HDAC2;CCPG1;STIP1
brain.glut.prog	TF Perturbations Followed by Expression	NEUROG1 OE HUMAN GSE18296 CREEDSID GENE 1426 DOWN	-0.294050761	-1.320149881	0.050561798	0.530585621	SOGA3;MFAP2;MRC2;EPHB2;ANK2;MMP14;SMYD3;FN1;CCND2;LRP1;PRUNE2;UACA;SORBS2;FBN1;CCDC80;NEDD4L;DGKI;LFNG;F2R;MAP1A;TPD52;RAB31;PLEKHG1;PROS1;EFNB2;TGFBR1;NXN;GAP43;SOD2;TSPAN18;SCG5;ZHX2;KIAA1217;NRP2
brain.glut.prog	TF Perturbations Followed by Expression	YY2 KD HUMAN GSE14964 CREEDSID GENE 2081 DOWN	0.263768215	1.320045572	0.039525692	0.235932635	YTHDF1;GOLPH3;ATF4;FBXO30;PRC1;HERPUD1;ASNS;EIF4A2;TIPARP;PPP1R15B;AMOTL2;NMD3;DAP3;CDKN2AIP;ATP6V0D1;NOP53;DHX15;PCNA;GHITM;SHMT2;PPP1CA;RBMS1;EIF4A1;GANAB;PTGES3;LAPTM4B;HYOU1;XPOT;RSL24D1;SLC39A10;YWHAG;BANF1;MCM6;FAM107B;CCT4;DEGS1;SDHA;PDIA6;OXA1L;PDE3A;DAZAP2;CKS1B;TSG101;ARFGAP2;SELENOS;VIM;ODC1;CMSS1;RTN3;YY1;SLC16A6;RNF167;DHX33;SLC25A3;PIGS;TPX2
brain.glut.prog	TF Perturbations Followed by Expression	TP63 SIRNA KYSE70 HUMAN GSE47058 RNASEQ UP	-0.264554699	-1.319953616	0.037735849	0.525732167	ZNF609;HIP1;ACO2;CHD3;DYNC1H1;MYO1E;ZFHX3;PACS1;TSPAN14;MMP14;BCL9L;EGR1;NUP210;NF2;SIK2;IGF2R;NOTCH2;ARL2;CELSR2;NXPE3;EIF3D;CUX1;AP2M1;FBN1;MKNK2;EIF4G3;CLSTN1;HS6ST1;PARP1;NSD1;EIF2AK4;HADHA;NUCB1;SMARCA4;COL5A2;CBFB;DAG1;DDR1;NRBP1;XRCC6;S100A10;PRRC2B;CD276;THSD4;OS9;ACLY;RANGAP1;ATP9A;RAPGEF1;LIMK1;PTPRF
brain.glut.prog	TF Perturbations Followed by Expression	OTX2 SILENCING HUMAN GSE22875 CREEDSID GENE 163 DOWN	0.314442844	1.318937793	0.080234834	0.237271899	MTHFD2;ATF4;HERPUD1;ASNS;CDT1;SHMT2;PPP1CA;VAPA;ACTG1;TUFM;TUBB4B;XPOT;RSL24D1;POLR2E;CDC123;TOMM22;HSBP1
brain.glut.prog	TF Perturbations Followed by Expression	JUND KD HUMAN GSE50588 CREEDSID GENE 2812 UP	-0.293050811	-1.318842422	0.062381853	0.524443845	RGL1;ALDH2;MED29;TRAPPC1;CBX4;FOS;SSH2;EGR1;HEG1;SMARCC1;ELP5;VGLL4;TNFRSF21;MKNK2;AGO1
brain.glut.prog	TF Perturbations Followed by Expression	SRF MUT MOUSE GSE1948 CREEDSID GENE 1397 UP	0.2649874	1.318383447	0.048	0.237538926	YTHDF1;AKIRIN2;ATF4;PRC1;ASNS;EIF4A2;PPP1R15B;ID1;PLRG1;EI24;SPTLC2;MAX;NSMCE4A;CDC20;GPS1;CYTH2;DDIT4;CHUK;COPS3;MPDU1;CDK9;SAR1A;CDK1;SMDT1;RNF4;EIF2B2;NDUFB8;KLF4;PDK1
brain.glut.prog	TF Perturbations Followed by Expression	IRF7 OE HUMAN GSE37828 CREEDSID GENE 1146 UP	0.278114697	1.31739201	0.04526749	0.238667818	HSPH1;HSP90AA1;PPAN;LLPH;NOP58;MAX;PCNA;PSMD12;PBK;LAMC1;PPP1CA;GPX1;SMDT1;ACTG1;CACYBP;PGAM1;IER3;NDUFB8;TUBA1C;PSMA6;POLR2E;MCM6;NDUFS7;DEGS1;PSMB10;DAZAP2;CKS1B;ORC6;ODC1;SLC2A1;ELOF1;HAP1;UCHL5;MAN2A1;PPP1R18;PPA1;ADIPOR2;ZYX;SRI;CRELD2;EIF2AK2;EZR;NOP2;CYC1;NDUFB7;PCBP1;PHB2;PSMC5;SRSF2;IDH3A;EIF3G;IER5;TPM4;LYAR;LRRC58;DDX39A;AHSA1;SNRPC;RRM2;DCTPP1
brain.glut.prog	TF Perturbations Followed by Expression	SALL4 KD HUMAN GSE35965 CREEDSID GENE 1408 UP	0.273319901	1.316759434	0.052104208	0.239111098	ARID5B;GNAI1;HSP90AA1;LEO1;YTHDC1;FAM3C;TMF1;BRD2;EI24;WDR47;PIK3C2A;UBB;UBQLN1;TMED5;ARID4A;PRDX3;MTRF1L;SCAMP2;SAR1A;GTF2B;TMEM179B;TRIP11;LAPTM4B;THAP1;PSMA6;NUP88;SDHA;NDUFA12;PDIA6;ARPC2;SRSF7;ALCAM;CLPTM1;UGP2;HSBP1;ODC1;TBCE;HDAC2;DCBLD2;SNRPA1;CDC14A;HAT1;UFD1;CAP1;ARL6IP5;TGFB2
brain.glut.prog	TF Perturbations Followed by Expression	CHD1 KO 22RV1 HUMAN GSE84610 RNASEQ UP	-0.270185625	-1.315807407	0.035984848	0.530600718	ACO2;EIF3B;ARHGAP35;DYNC1H1;MYO1E;ZFHX3;ACACA;NUP210;NF2;TRRAP;IGF2R;HACD3;TRIM28;PMEPA1;MMP16;INTS1;FLNB;CUX1;TNFRSF21;SUN1;KIF1A;CLSTN1;RELN;PARP1;NSD1;NFIX;SMARCA4;BAG6;DAG1;DDR1;PRRC2B;RANGAP1;KPNA6;PTPRF;EFNB2;CPE;SMG5;MYH9;PRRC2A;CCAR2;PRPF19;CBX6;APP;INSR;ILF3;BRI3BP;AGO2
brain.glut.prog	TF Perturbations Followed by Expression	GATA4 KO MOUSE GSE66016 CREEDSID GENE 2656 DOWN	0.291570868	1.315176178	0.067226891	0.241147959	MTHFD2;ATF4;XBP1;ASNS;SSR3;NOP58;ZCRB1;CDT1;EI24;TSEN34;SNX17;PPP1CA;VAMP3;GINS4;SAP30;LBH;UTP11;NDUFS7;DEGS1;TMEM126A;PDPN;SELENOS;VIM;ODC1;TMEM256;PPP2CB;HAT1;PPP1R18;NREP;PRKG2;ETF1;FKBP4;ZYX;EIF2AK2
brain.glut.prog	TF Perturbations Followed by Expression	HNF1B OE HUMAN GSE3308 CREEDSID GENE 1750 UP	0.276346459	1.315031148	0.066115702	0.240729443	TIPARP;CDK2;FAM3C;EIF1B;CCDC59;ID3;UBAC1;GHITM;VPS26A;PEG10;PAPOLA;EIF4A1;CDK1;GTF2B;ACTG1;TUFM;BIRC2;U2AF1;SNX3;TMCO1;TUBA1C;MIS18A;PSMB2;ITPA;BANF1;MCM6;CCT4;CDC123;DNAAF2;DPM1;PDIA6;DAZAP2;CKS1B;ORC6
brain.glut.prog	TF Perturbations Followed by Expression	ADAR KD HUVEC HUMAN GSE60217 RNASEQ UP	-0.271406569	-1.314960077	0.038306452	0.528218165	ADGRG1;DYNC1H1;ELK3;MYO1E;BCR;STAT3;PLXNA2;SSH2;EHD1;MMP14;CHD2;TJP2;HEG1;BTG2;AFF4;NFIB;NFKB1;CORO1C;TXNRD1;FLNB;AKT3;NOLC1;AFAP1;SMARCA4;SETD5;NRIP1;EIF4G2;CBFB;MYO5A;COL18A1;ARPC3;LRRC59;HOMER2;TFDP1;ACLY;CAPN2;PTPRF;GALNT1;MYH9;TBC1D9B;PRRC2A;GJA1;RNF10
brain.glut.prog	TF Perturbations Followed by Expression	NFE2L2 KO MOUSE GSE18344 CREEDSID GENE 959 UP	-0.423621185	-1.314592128	0.127071823	0.524094088	MRC2;GAN;METAP1D;BTG2
brain.glut.prog	TF Perturbations Followed by Expression	MYCN SHRNA IMR575 HUMAN GSE80397 24HR RNASEQ UP	-0.254917817	-1.314089172	0.031598513	0.520631721	NFE2L1;ITGAV;CHD3;DYNC1H1;ANTXR1;STAT3;DBN1;ACVR2B;NCSTN;TBC1D16;SCARB2;TRRAP;IGF2R;AFF4;MSI2;DAB2IP;AP2M1;SYNE2;GALNT2;MFAP4;AGO1;PARP1;ARID1B;SLC39A6;NCOR2;MTOR;SLC29A4;MAP1B;SMARCA4;SETD5;EIF4G2;SOGA1;CLTC;DNMT3A;IDH2;PRRC2B;CSDE1;ACLY;PI4KA;ARNT;KPNA6;ATXN7L3;RCOR2;ELAVL4;KMT2C;GOLGB1;HECTD4;DLG5;PRRC2A;UBTF;LMNB1;KREMEN1;APP;ILF3;INPPL1;ZYG11B;KIF5B;TP53I11
brain.glut.prog	TF Perturbations Followed by Expression	KCNIP3 KO MOUSE GSE16874 CREEDSID GENE 1031 DOWN	-0.305501498	-1.312508732	0.076470588	0.521265871	CHD3;DENND4C;TJP2;HEG1;RNPEP;IGF2BP3;LATS1;SBK1;SMYD2;RALGAPA2;NPC1;SMAD1;HS6ST1;PARP1;MGAT5;PACS2;NDUFAF6;RPP40;ALAD;SORL1;CBX6;POP4;TMEM68;NOC2L;TOMM34
brain.glut.prog	TF Perturbations Followed by Expression	RORA KO MOUSE GSE23736 CREEDSID GENE 1155 UP	0.306594686	1.312397011	0.082061069	0.244633295	ARL4A;ASNS;EIF4A2;NENF;ID1;JUND;BRD2;ID3;GPX1;GBE1;NDUFB8;KLF4;CAB39;NDUFS7;RDM1;HIBCH;BCKDHA
brain.glut.prog	TF Perturbations Followed by Expression	OVOL2 KO MOUSE GSE53923 CREEDSID GENE 1486 UP	-0.284423653	-1.311543332	0.068716094	0.519722993	ALDH2;FOSB;AGPS;MFAP2;RNF103;FOS;SCARB2;EGR1;HEG1;BTG2;AFF4;FN1;UBE2Q2;LRP1;AKT3;PHKB;TNFRSF21;MFAP4;SGCE;CCDC80;GCLC;NEDD4L;RECK
brain.glut.prog	TF Perturbations Followed by Expression	BACH2 KO MOUSE GSE54050 CREEDSID GENE 2773 DOWN	-0.345604664	-1.310577614	0.088531187	0.518309313	ADGRG1;CORO2B;CDON;ADAMTS10;LSR;FAM131A;SYNE2;LMTK2;GPR156;PDE10A;PPP1R9A;IQGAP2
brain.glut.prog	TF Perturbations Followed by Expression	RORA TRUNCATION MOUSE GSE20646 CREEDSID GENE 2393 DOWN	-0.297373836	-1.310037856	0.065510597	0.515258518	GGH;MYO1E;SHLD2;PFKL;ACACA;EGR1;RAB6B;HACD3;MAP2K3;PANK1;CSAD;FBXO21;ERC2;SMIM15;ASCC1;WBP1L;TSPAN12;NAA25;ZRANB2;ACLY;PIK3CB;TKT;FBXO10;MANEA;AKAP8L;DLG5
brain.glut.prog	TF Perturbations Followed by Expression	ZFX KO MOUSE GSE7069 CREEDSID GENE 178 DOWN	0.271431747	1.309862401	0.056306306	0.248548127	NAF1;HSPH1;GRPEL1;RABGGTB;HSP90AA1;ASNS;OAT;EI24;MAD2L1;USP39;DAP3;UBAC1;PCNA;PSMD12;SNX17;PRDX3;SGPP1;MIER3;GRSF1;CACYBP;PSMD6;U2AF1;PICALM;MCM6;TCP1;CCT6A;SOD1;NDUFA12;HMBS;RANGRF;NSUN2;EEF1E1;ODC1;BCCIP;NANP;SNRPA1;NDUFA8;SLC25A3;HAT1;NDUFB6;NFE2L2
brain.glut.prog	TF Perturbations Followed by Expression	TET1 KD MOUSE GSE26830 CREEDSID GENE 1353 UP	0.289005013	1.309773677	0.069815195	0.248058795	RAP2B;CRIM1;FLRT3;JUN;KLHL29;NENF;ATF3;ID1;LMO4;HIVEP2;CALD1;KLF6;PEG10;ARL4C;PHLDA1;YAF2;NBEA;SDC4;BHLHE22;FAM107B;PTPMT1;MAPKAPK2;ETHE1
brain.glut.prog	TF Perturbations Followed by Expression	PPARG OE MOUSE GSE2192 CREEDSID GENE 863 UP	0.271802139	1.30955264	0.049586777	0.247825964	GRPEL1;XBP1;LPCAT3;ASNS;PPP1R15B;OCIAD1;ID1;LMO4;AKT2;ATP6V0D1;DDIT4;GHITM;PRDX3;VAPA;EIF4A1;ZHX1;PNRC1;ORMDL3;PSMD6;MSMO1;PGAM1;SNX3;NDUFB8;YWHAG;CMPK1;EIF2S1;CCT4;DEGS1;SOD1
brain.glut.prog	TF Perturbations Followed by Expression	IRF8 KO MOUSE GSE24972 CREEDSID GENE 2998 DOWN	0.281485331	1.307795293	0.078091106	0.250247643	HSPH1;CHORDC1;XBP1;SERPINI1;TERF1;DNAJB1;MAD2L1;SIKE1;UTP18;PPP2R5E;MDC1;PANK3;CHMP3;PIK3C2A;CCDC112;CEP162;MTRF1L;SUV39H2;BABAM1;UBA6
brain.glut.prog	TF Perturbations Followed by Expression	STAT1 KO MOUSE GSE33057 CREEDSID GENE 1529 DOWN	-0.327580093	-1.307739736	0.099447514	0.51829501	FOSB;RPS6KA2;FOS;DOK5;RRP7A;LRP1;CTTN;SATB1;GTPBP2;HUNK
brain.glut.prog	TF Perturbations Followed by Expression	IKZF4 KO MOUSE GSE40273 CREEDSID GENE 1061 UP	0.358002977	1.307673705	0.098765432	0.249798702	HERPUD1;DNAJB1;JUND;MAX;PPP1CA;SLC15A2;ACTG1;BANF1;CCT4;DAZAP2;CD164;MXD1
brain.glut.prog	TF Perturbations Followed by Expression	GATA6 OE HESC HUMAN GSE69322 MTESR1MEDIA RNASEQ UP	-0.260987138	-1.305949633	0.033932136	0.519416304	ITGAV;DYNC1H1;ELK3;MRC2;PACS1;PLXNA2;MMP14;BCL9L;HEG1;TRRAP;IGF2R;AFF4;TRIM28;FN1;FLNC;CORO1C;TXNRD1;FLNB;VCL;MYO1B;TNFRSF21;CTTN;FBN1;CCDC80;FBLN1;CHSY1;MAP1B;BAG6;COL5A2;EIF4G2;LAMA1;LDLR;FARP1;DAG1;DCHS1;COL18A1;CLTC;RABL6;S100A10;PRRC2B;MGAT5;CD276;MYO10;ACLY;CAPN2
brain.glut.prog	TF Perturbations Followed by Expression	IRF9 OE HUMAN GSE50002 CREEDSID GENE 1656 DOWN	0.294155431	1.305629945	0.077253219	0.252853678	B4GALT3;HERPUD1;ASNS;CENPT;ASB7;SKA3;ALDH18A1;EIF1B;ARHGAP18;DDIT4;PBK;PRKAR2B;KBTBD4;GBE1;CCDC18;MSMO1;TMED9;KNL1;LBH;PDK1
brain.glut.prog	TF Perturbations Followed by Expression	XPA KO HELA HUMAN GSE100855 RNASEQ UP	0.302436875	1.304774653	0.080246914	0.253786648	ITPRID2;ATF4;HSP90AA1;KRT10;EIF4A2;IQGAP3;ALDH18A1;NOP53;SHMT2;ARL6IP4;EIF4A1;TUFM;HYOU1;HMG20B;XPOT;SLC39A10
brain.glut.prog	TF Perturbations Followed by Expression	SATB1 KO MOUSE GSE17490 CREEDSID GENE 2215 DOWN	0.296503842	1.304566842	0.066666667	0.25355246	PDGFC;GNG3;DHPS;UPF3A;HERPUD1;AMOTL2;ATF3;GOLT1B;JUND;KLF6;ODF2L;GAB1;PEG10;CHAMP1;CITED2;ZFP1
brain.glut.prog	TF Perturbations Followed by Expression	HIF1A KD HUMAN GSE44943 CREEDSID GENE 2234 DOWN	0.292848054	1.304352607	0.056795132	0.253275505	ARID5B;LYSMD3;FANCM;NUP54;ACTR6;CCNT2;KIF20B;PLEKHA1;CERS6;NSMCE4A;PAPSS1;NUP35;KIF11;PHC3;BCL2L11;MSMO1;KIN;SLC39A10;PDK1;PDE4D;ADD3;CEP57;PLEKHA3;ZNF518A;SPARC;SNX2;KLF11;DNAJC18;VCAN
brain.glut.prog	TF Perturbations Followed by Expression	SOX2 KO MOUSE GSE55738 CREEDSID GENE 2990 DOWN	0.316947195	1.30430536	0.083003953	0.252720063	PDGFC;PTHLH;RHOC;GLUL;CLSTN2;PRKAR2B;DMRTA2;NEIL3;ROR2;EIF2S1;BHLHE22;PRKD1;STMN2;ALCAM;EPHA7;SOX2;MYB;LPAR6;CADM4
brain.glut.prog	TF Perturbations Followed by Expression	PPARD KO MOUSE GSE16048 CREEDSID GENE 81 DOWN	-0.380681553	-1.303687848	0.132411067	0.522898517	PROM1;GPD2;SLC12A7;SPSB4;EGR1;RAB6B
brain.glut.prog	TF Perturbations Followed by Expression	GATA4 OE A549 HUMAN GSE85001 RNASEQ UP	-0.367426352	-1.303616259	0.130612245	0.518277703	ALDH2;FN1;TXNRD1;FLNB;VDAC1;TNFRSF21;GCLC;COL5A2;S100A10;MYH9;DLG5
brain.glut.prog	TF Perturbations Followed by Expression	IKZF1 KO MOUSE GSE46093 CREEDSID GENE 2547 UP	-0.286680443	-1.303360163	0.058252427	0.514316841	RGL1;FOSB;CORO2B;LSR;KIRREL1;DOCK7;LRP1;LRRC49;ST6GALNAC3;VCL;ST7L;MYO1B;UACA;TULP3;CTTN;LFNG;ARHGAP21;SPATA6;HES1;TPD52;ZC3H12C;WWC2;MYO10;PROS1;B3GNT5;KIF13A;ACOX1;PPP1R9B;P3H3;PCYT1A;PITPNM2
brain.glut.prog	TF Perturbations Followed by Expression	HMGA2 KD HUMAN GSE43741 CREEDSID GENE 2854 DOWN	-0.34910634	-1.302989867	0.125244618	0.511041295	DSEL;SHC3;CORO2B;SLCO3A1;HEG1;SDC2;SERINC2;TNFRSF21
brain.glut.prog	TF Perturbations Followed by Expression	NR3C1 KO MOUSE GSE23724 CREEDSID GENE 3014 UP	0.329428018	1.302853185	0.09202454	0.254723724	PTHLH;PCDH18;ARHGAP18;DDIT4;WDR47;KIF11;SEMA3D;KIF20A;SLC15A2;IKZF2;ADAM17;PTPN13;LIN7C;PEX3;SLC39A10
brain.glut.prog	TF Perturbations Followed by Expression	SRF MUT MOUSE GSE1948 CREEDSID GENE 1395 UP	0.286116776	1.302653436	0.059548255	0.254385525	ACTL6A;UTP3;PRC1;ASNS;EIF4A2;DAP3;GPS1;DDIT4;PCNA;CHUK;COPS3;CDK1;U2AF1;YIPF4;NDUFB8;KLF4;POLR2E;EIF2S1
brain.glut.prog	TF Perturbations Followed by Expression	IKZF1 MUT HUMAN GSE2501 CREEDSID GENE 2259 DOWN	0.293317954	1.301729094	0.07495069	0.255347571	RAB24;NUP54;JUND;GNB2;SIN3B;ID3;DAP3;AKT2;CDC20;UBB;KIF11;CDK1;GTF2B;SMDT1;ACTG1;SYF2;TUBA1C;BANF1;ATG12;BUB3;FAM107B
brain.glut.prog	TF Perturbations Followed by Expression	JUND KD HUMAN GSE50588 CREEDSID GENE 2812 DOWN	0.287867591	1.301634991	0.077235772	0.25486261	MTHFD2;METTL17;JADE1;KLHL28;SACM1L;EDRF1;EIF2AK3;COPS8;JUND;IFRD1;ACTR1B;PPP3CA;NKTR;DDIT3;SCYL2;CDKN1B;ADAM17;PTGES3;POLR1C;SNX5;FNBP4
brain.glut.prog	TF Perturbations Followed by Expression	VDR KO MOUSE GSE2421 CREEDSID GENE 2719 UP	0.295817512	1.300591553	0.076923077	0.256051811	PDGFC;CCNL1;WWP1;GNB2;PCNA;CITED2;RBMS1;ARL4C;GPX1;PTGES3;SERP1;SNX3;PICALM;SNX5;CEPT1;CMPK1;CGGBP1;ARPC2;CDC42;VIM;CD47;RNF130;PFN1;PTPRA;SRSF4;SERINC3;NRP1
brain.glut.prog	TF Perturbations Followed by Expression	SON KD HUMAN GSE26888 CREEDSID GENE 62 UP	0.2772187	1.299961665	0.053784861	0.255861012	RAD23A;ASNS;LSM8;DDOST;SLC25A11;PCNA;UBB;SHMT2;ARL6IP4;CHMP2A;BABAM1;CDK1;ALG5;TUFM;RAD51AP1;TUBB4B;EIF2B2;EIF3I;TUBA1C;PSMA6;MCM6;NDUFS7;CDC123;SDHA;SOD1;TOMM7;VIM;HADHB;PIH1D1;RTN3;SLC25A3;GMPS;SAMM50;SNRNP25;ACAT1;CRELD2;MRPL57;CYC1;RBBP8;PRMT1;PCBP1;PHB2;PSMC5;EIF3G;NDUFS3;MZT2A;CCDC47;CSNK2B;TSC22D1;DDX39A;RRM2;TRAP1;EMG1
brain.glut.prog	TF Perturbations Followed by Expression	SON KD HUMAN GSE26888 CREEDSID GENE 890 DOWN	0.2772187	1.299961665	0.053784861	0.255861012	RAD23A;ASNS;LSM8;DDOST;SLC25A11;PCNA;UBB;SHMT2;ARL6IP4;CHMP2A;BABAM1;CDK1;ALG5;TUFM;RAD51AP1;TUBB4B;EIF2B2;EIF3I;TUBA1C;PSMA6;MCM6;NDUFS7;CDC123;SDHA;SOD1;TOMM7;VIM;HADHB;PIH1D1;RTN3;SLC25A3;GMPS;SAMM50;SNRNP25;ACAT1;CRELD2;MRPL57;CYC1;RBBP8;PRMT1;PCBP1;PHB2;PSMC5;EIF3G;NDUFS3;MZT2A;CCDC47;CSNK2B;TSC22D1;DDX39A;RRM2;TRAP1;EMG1
brain.glut.prog	TF Perturbations Followed by Expression	CREB1 DN MOUSE GSE17478 CREEDSID GENE 2199 UP	-0.348730361	-1.299383129	0.111731844	0.519157649	MRC2;SYBU;FOS;DDX19A;EGR1;VCL;MFAP4;EEFSEC;FBLN1
brain.glut.prog	TF Perturbations Followed by Expression	PAX2 SIRNA REP HUMAN GSE59781 RNASEQ DOWN	-0.269020716	-1.299148896	0.05697446	0.515258518	ITGAV;DYNC1H1;MYO1E;MRC2;TSPAN14;SCARB2;TRRAP;IGF2R;NOTCH2;KIRREL1;NUP188;FLNC;CELSR2;FLNB;VCL;NAV1;AP2M1;SYNE2;GALNT2;FBN1;AFAP1;SMG1;NCOR2;MTOR;SETD5;BAG6;SMCHD1;CAPZB;CBFB;FARP1;CLTC;PRRC2B;WWC2;HOMER2;ACLY;LIMCH1
brain.glut.prog	TF Perturbations Followed by Expression	MYB KD HUMAN GSE49286 CREEDSID GENE 1839 DOWN	0.271951901	1.298936104	0.044642857	0.257009217	SRFBP1;HSPH1;TAF1D;CHORDC1;RPF1;XBP1;HMMR;ACTR6;NMD3;COX11;MTMR6;UTP18;BRIX1;KIF3B;CDC45;NUP35;RNF20;TRIAP1;RFC5;PTGES3;CDK1;TIMM9
brain.glut.prog	TF Perturbations Followed by Expression	HNF1B OE HUMAN GSE3308 CREEDSID GENE 280 DOWN	0.28991372	1.298922362	0.069246436	0.256417314	HSPH1;MTHFD2;HSP90AA1;DNTTIP2;NOP53;DHX15;DDIT4;PCNA;MEA1;EIF4A1;GPX1;TTC1;TUFM;PSMD6;U2AF1;PGAM1;ZCCHC8;TUBA1C;SRP19;BANF1;CCT4;TCP1;DPM1
brain.glut.prog	TF Perturbations Followed by Expression	MYC KD HUMAN GSE22139 CREEDSID GENE 712 DOWN	0.276959161	1.298777187	0.075892857	0.25605857	GRPEL1;MTHFD2;RABGGTB;IMP4;ATF4;NOP58;LIN28B;IFRD1;CDC20;DHX15;YRDC;EIF4A1;PTGES3;LAPTM4B;XPOT;RSL24D1;EIF3I;EBPL;POLR2E;RUVBL2;TSR1;CDC123;TOMM40;TCP1;CCT6A;DIMT1;LYPLA1;FAM216A;TOMM7;TOMM22;ODC1;STIP1;CMSS1;SNRPA1;RBM28;DHX33;PPA1;MYC;ETF1
brain.glut.prog	TF Perturbations Followed by Expression	ZNF217 OE HUMAN GSE35511 CREEDSID GENE 1079 UP	0.268788944	1.297037984	0.057017544	0.258464466	TAF1D;RAD23A;KRT10;DCAF13;DDOST;AP2S1;PTRHD1;RRAGC;DAP3;TSEN34;YTHDF2;YRDC;MEA1;TRIAP1;CHMP2A;VAMP3;BABAM1;BIRC2;IER3;EIF3I;EBPL;PSMA6;SRP19;PSMB2;CMPK1;FARSA;MTPN;TMEM263;CCT6A;PDIA6;VPS29;ABT1;HSBP1;EEF1E1;HADHB;ODC1;UBE2M;TRIM27;RPA2;PPP1R18;CAP1;BCAR3;PTS;IER2;PSMC4;GSTO1;SSR1;ATP1B1;CCT7;TPRKB;CYC1;PRMT1;PCBP1;PSMD14;POLR2K;PSMC5;EIF3G
brain.glut.prog	TF Perturbations Followed by Expression	ZXDC DEPLETION HUMAN GSE45417 CREEDSID GENE 3044 UP	0.278270758	1.296518237	0.072186837	0.258799699	SPDL1;E2F8;CDT1;SPC24;SLAIN1;CENPH;CDC20;CDC45;KIF11;PBK;PRKAR2B;RFC5;KIF20A;ZNF367;RAD51AP1;PFAS;NEIL3;MIS18A;MCM6;FAM216A;CENPU;CENPE;CIP2A;CMSS1;MYB;OIP5;DEPDC1B;CCNE2;RAD51;PODXL;TPX2;EXO1;IFT57;SRI;CENPK;MCM10;SKA1;CCNB1;CDCA3;MNS1;CENPM;RAD54B;IPO5;CDC7
brain.glut.prog	TF Perturbations Followed by Expression	NFATC3 OE MOUSE GSE58960 CREEDSID GENE 1416 DOWN	0.284696826	1.296185026	0.0625	0.258780641	CHORDC1;DCAF13;ACTR6;NOP58;ATP6V0D1;PCNA;GABPA;RFC5;EIF4A1;PTGES3;CACYBP;SAP30;U2AF1;KLF4;SRP19;PSMB2;NUP88;TSR1;MCM6;NDUFS7;CGGBP1;SOD1;VIM;TOMM22;SOX2;BCCIP
brain.glut.prog	TF Perturbations Followed by Expression	XBP1 KO MOUSE GSE52857 CREEDSID GENE 2765 UP	0.338717052	1.296084475	0.096311475	0.258364266	MTHFD2;ATF4;JUN;ASNS;ATF3;DNAJB1;ALDH18A1;RHBDD1;SHMT2;DDIT3;RPP38;XPOT;KLF4;SLC7A1
brain.glut.prog	TF Perturbations Followed by Expression	NRL DEFICIENCY MOUSE GSE4051 CREEDSID GENE 262 UP	0.329164213	1.295080118	0.113402062	0.259532443	IFT46;LSM12;CDKN2AIP;COMMD7;NUDT2;BCL10;ORMDL3;SAP30;IER3;RSL24D1;PSMB2;TLE1;CKS1B;ABT1;BORCS5;STIP1;PFN1;LPAR6;RNF167
brain.glut.prog	TF Perturbations Followed by Expression	SOX2 KD MOUSE GSE64965 CREEDSID GENE 2616 DOWN	0.275628438	1.293253864	0.068041237	0.262053252	ZMYM1;RABGGTB;KRT10;JUN;MAP7D1;EIF4A2;PDE6D;CDK2;MAT2B;EIF1B;GHITM;SAMD8;CITED2;KIF20A;MEF2C;ZHX1;MIS12;CDK1;SAP30;SLC33A1;RNF8;XPOT;AURKB;PSMB2;RBBP9;MBD3;CLPX;PTPMT1;GRB10;METTL3;CENPE;HDAC2;MYO1D;USP25;ARL6;CCNE2
brain.glut.prog	TF Perturbations Followed by Expression	DNMT1 KO MOUSE GSE31626 CREEDSID GENE 1237 UP	0.291254378	1.292418821	0.079741379	0.262847947	STK17B;EIF4A2;ID2;GLUL;DDIT4;CITED2;RBMS1;SLC15A2;CDK9;MEF2C;NEK9;NLGN2;ZFAND5;PICALM;IER3;RBM7;AKAP8;FNBP4;PDK1;UBALD2;ARPC2;SLC44A2;ZFP36L2;EPHA7;TRIM59;RNF130;DHX9;IFT57;SERINC3;TRPS1;MIDN;RCN1
brain.glut.prog	TF Perturbations Followed by Expression	BATF KO MOUSE GSE54215 CREEDSID GENE 1522 DOWN	0.281216778	1.292338473	0.06512605	0.262370955	STK17B;CCNL1;EIF4A2;S1PR1;NOP58;EIF1B;BRD2;ID3;DHX15;EIF4A1;SLC15A2;ARL4C;CACYBP;STRN3;RBM7;AP4S1;CCT6A;ARPC2;SRSF7;EEF1E1;ZFP36L2;YBX3;MYB;SRSF4;MYC;STK38;ARL6IP5;IER2;DNAJC9
brain.glut.prog	TF Perturbations Followed by Expression	FOXL2 OE HUMAN GSE39890 CREEDSID GENE 2735 DOWN	0.351426576	1.29118752	0.143426295	0.263917398	FLRT3;BOLA1;PCDH18;SPC24;PDCD2L;ID3;NXT1;VEGFC;PCDH17
brain.glut.prog	TF Perturbations Followed by Expression	HSF1 KD HUMAN GSE3697 CREEDSID GENE 780 DOWN	0.306017829	1.291123499	0.101694915	0.263385548	FNDC3B;HSPH1;RAD23A;EIF4A2;PAPPA;ID1;KIF3B;KLF6;RHOC;MAN1B1;FLOT2
brain.glut.prog	TF Perturbations Followed by Expression	ZNF217 OE HUMAN GSE35511 CREEDSID GENE 344 DOWN	0.268134614	1.290965604	0.069506726	0.263045215	TAF1D;RAD23A;KRT10;DCAF13;DDOST;AP2S1;PTRHD1;RRAGC;DAP3;TSEN34;YTHDF2;YRDC;MEA1;TRIAP1;CHMP2A;VAMP3;BABAM1;BIRC2;IER3;EIF3I;EBPL;PSMA6;SRP19;PSMB2;CMPK1;FARSA;TMEM263;CCT6A;PDIA6;VPS29;ABT1;HSBP1;EEF1E1;HADHB;ODC1;UBE2M;TRIM27;RPA2;PPP1R18;CAP1;BCAR3;PTS;IER2;PSMC4;GSTO1;SSR1;ATP1B1;CCT7;TPRKB;CYC1;PRMT1;PCBP1;PSMD14;POLR2K;PSMC5;EIF3G
brain.glut.prog	TF Perturbations Followed by Expression	EGR1 KO MOUSE GSE16974 CREEDSID GENE 553 DOWN	0.280118752	1.290501444	0.08649789	0.26324972	HSPH1;HSP90AA1;XBP1;EIF4A2;VAMP2;YTHDC1;EIF1B;GNB2;DHX15;GLUL;SNX17;CITED2;NR2F1;ADIPOR1;CDKN1B;PTGES3;CACYBP;RBM7;GUCY1B1;YWHAG;TUSC3;BHLHE22;GPM6A;CELF4;WBP2;MFF;HNRNPDL
brain.glut.prog	TF Perturbations Followed by Expression	ZBTB7B KO MOUSE GSE17812 CREEDSID GENE 1681 UP	0.438978081	1.290349149	0.171717172	0.262911327	ID2;RBMS1;PDK1;PSMB10;MYC;POLR2K
brain.glut.prog	TF Perturbations Followed by Expression	ZNF581 SIRNA BT549 HUMAN GSE79586 RNASEQ DOWN	-0.269782071	-1.289816458	0.078895464	0.543842322	NFE2L1;CHD3;DYNC1H1;MYO1E;STAT3;ACACA;MMP14;SCARB2;AFF4;FN1;TXNRD1;FLNB;PRUNE2;SYNE2;CCDC80;SMG1;PARP1;MAP1B;COL5A2;SOGA1;MGAT5;MYO10;ACLY;G3BP2;PTPRF;GLO1;TUBB3;GOLGB1;MYH9;PRRC2A;ILF3;SOD2;SAMHD1
brain.glut.prog	TF Perturbations Followed by Expression	FLI1 KD HUMAN GSE27524 CREEDSID GENE 1598 UP	-0.26959036	-1.288099145	0.068441065	0.545324343	ADGRG1;ITGAV;MFAP2;MYO1E;RAI14;PKNOX2;NES;CORO2B;RPS6KA2;RIN2;KIAA1549L;TJP2;HEG1;RTN1;TNIK;RGS20;LRP1;BMP1;SDC2;SORBS2;FBN1;MFAP4;KIF5C;LRP4;TACC2;NRIP1;COL18A1;DDR1;PLAT;S100A10
brain.glut.prog	TF Perturbations Followed by Expression	MYC KD HUMAN GSE5823 CREEDSID GENE 2220 DOWN	0.286456158	1.28721329	0.077731092	0.26785694	ZMYM1;AKIRIN2;LONRF1;SERPINI1;NSRP1;EGLN3;MED8;USP39;ID3;YKT6;SLC15A2;MN1;ZNF34;FBXL5;SAP30;EIF3I;MTMR4;UBALD2;DDHD1;EMC2
brain.glut.prog	TF Perturbations Followed by Expression	OVOL2 OE MOUSE GSE55074 CREEDSID GENE 2603 DOWN	0.337811971	1.287117758	0.121399177	0.267404554	ACTL6A;KRT10;LMO4;LSM12;EIF4A1;TUBB4B;TUBA1C;AURKB;BANF1;MCM6;CCT6A
brain.glut.prog	TF Perturbations Followed by Expression	NFE2L2 KO MOUSE GSE18344 CREEDSID GENE 1258 UP	0.425292115	1.287094051	0.159763314	0.266824527	ADAMTS20;COMMD9;KBTBD4;VEPH1;SDC4;EXOSC3;PRKG2;RND3
brain.glut.prog	TF Perturbations Followed by Expression	VAX2 KO MOUSE GSE19626 CREEDSID GENE 2368 DOWN	-0.330802198	-1.287083258	0.112244898	0.544297756	ABCD2;RAB6B;FGF14;LATS1;TNFRSF21;CDK5RAP2;RHBDL3;DLL1;APBA2;DMAP1;DCAF5;KLF12;FMN2;TTC8;TUBB3;WWC1;ATF7IP
brain.glut.prog	TF Perturbations Followed by Expression	EBF1 OE MOUSE GSE2192 CREEDSID GENE 858 UP	0.274555994	1.286958395	0.05942623	0.266468276	HSPH1;ATF4;HSP90AA1;XBP1;ASNS;EIF4A2;SLC44A1;NOP58;STIM1;ID3;PCNA;EIF4A1;PNRC1;PTGES3;ACTG1;ZFAND5;PGAM1;PHLDA1;PTBP3;TUBA1C;IL6ST;YWHAG;PDK1;RUVBL2;ATG12;U2AF2
brain.glut.prog	TF Perturbations Followed by Expression	ZIC3 OE HUVEC HUMAN GSE79306 RNASEQ UP	-0.302433391	-1.28686422	0.085106383	0.540457342	ITGAV;DYNC1H1;PLXNA4;TRRAP;NFIB;FN1;PGM2L1;SYNE2;FBN1;SMG1;NSD1;MAP1B;EIF4G2;MYO5A;CLTC;ZNF106
brain.glut.prog	TF Perturbations Followed by Expression	VAX2 KO MOUSE GSE19626 CREEDSID GENE 2370 DOWN	-0.347005217	-1.286617371	0.115009747	0.536834008	ACACA;RIN2;CEP250;FOS;EGR1;NUP210;FBN1;CCDC80;COL5A2;PLAT;HOMER2;P2RY14;IQGAP2
brain.glut.prog	TF Perturbations Followed by Expression	EZH2 SIRNA HUVEC HUMAN GSE87534 RNASEQ DOWN	-0.301693383	-1.285728783	0.090566038	0.535327975	ADGRG1;DYNC1H1;ELK3;RAI14;PLXNA2;HEG1;IGF2BP3;CORO1C;FLNB;XRCC5;STT3A;DCTN1;COL5A2;EIF4G2;DAG1;DCHS1;TFDP1;TSC22D4;OS9
brain.glut.prog	TF Perturbations Followed by Expression	STAT3 SIRNA HCC1143 HUMAN GSE85579 RNASEQ UP	-0.275336794	-1.284991404	0.067924528	0.533406318	NFE2L1;AIDA;DYNC1H1;BCL9L;TJP2;FN1;INTS1;TXNRD1;FLNB;PPFIA1;KIF1A;NOLC1;TAF2;NCOR2;NRIP1;BAG6;SMCHD1;RRN3;EIF4G2;TPD52;CLTC;LRRC59;VIRMA;MIEF1;PPIF;CAPN2;RANGAP1;PI4KA;PIK3CB;IARS2;PTPRF
brain.glut.prog	TF Perturbations Followed by Expression	MYC KD MOUSE GSE30323 CREEDSID GENE 2609 DOWN	0.302168614	1.284836451	0.129032258	0.269465716	GNAI1;MTHFD2;FLRT2;ASNS;ATF3;PCDH18;IFRD1;TLL1;FOXP2;KIF11;PBK;UNC5C
brain.glut.prog	TF Perturbations Followed by Expression	IRF9 OE HUMAN GSE50002 CREEDSID GENE 1663 DOWN	0.272804695	1.284689864	0.063917526	0.269098662	B4GALT3;LYSMD3;CRADD;HERPUD1;RANBP9;PNPLA8;ASB7;UFL1;ZMYM5;CCNT2;DYNC2LI1;SIKE1;ARHGAP18;DDIT4;CREBRF;GAB1;PRKAR2B;RPGRIP1L;PTPN13;PEX1;PNRC1;CCDC18;BICRAL;PDK1;XPA;RAB2B;UBN2;HIBCH;BCAS3;WBP2;TBCEL;SESN3;CCPG1;RBL2;STX5;SMARCA2;ZBTB7A;SERINC5;ATG4C;SGTB;WIPF2;ZC3H6;GPT2
brain.glut.prog	TF Perturbations Followed by Expression	SETDB1 KD THP1 HUMAN GSE103409 SGRNA6DAY7 RNASEQ DOWN	0.434881635	1.282670541	0.161490683	0.27198815	ATF4;JUND;ACTG1;RSL24D1
brain.glut.prog	TF Perturbations Followed by Expression	HIF1A KD HUMAN GSE44943 CREEDSID GENE 2235 UP	0.302271377	1.282297254	0.110429448	0.27208931	PDGFC;GNAI1;DPYD;ATF3;FAM3C;OSGIN2;COQ5;CPEB4;TRIAP1;FAM184A;TTC1;LCA5;RAD51AP1;SYF2;RSL24D1
brain.glut.prog	TF Perturbations Followed by Expression	NRL DEFICIENCY MOUSE GSE8972 CREEDSID GENE 657 UP	-0.288585792	-1.281846974	0.066536204	0.540437956	EIF3B;CBX4;CUEDC1;BTG2;RTN1;ACBD6;TRIM28;NFKB1;CLPB;PTPN21;SGCE;CTBP1;LRRC59;ACLY;GLO1;TUBB3;ALAD;WWC1;TMEM160;CBX6;APP;INPPL1;ST3GAL3;CMTR1
brain.glut.prog	TF Perturbations Followed by Expression	KLF5 KO CFPAC1 HUMAN GSE64558 RNASEQ UP	-0.271687815	-1.281454883	0.068181818	0.537385105	NFE2L1;ITGAV;PACSIN2;DYNC1H1;RAI14;MRC2;EPHB2;TSPAN14;PROM1;SYNRG;CHD2;SCARB2;IGF2R;NOTCH2;FN1;TXNRD1;NPC1;TNFRSF21;SYNE2;ANTXR2;STT3A;AFAP1;CLSTN1;F2R;COL18A1;DDR1;CLTC;HOMER2;MGAT5;CAPN2;LIMCH1;ATP9A;MBOAT7;PTPRF
brain.glut.prog	TF Perturbations Followed by Expression	LEF1 KD HUMAN GSE42637 CREEDSID GENE 1775 DOWN	0.271886171	1.281226226	0.062248996	0.27351022	UBE2T;ATF4;RAD23A;ASNS;CENPT;SPDL1;MDC1;CENPH;CDC20;CDC45;DNAJB4;SHMT2;PBK;PRKAR2B;NUSAP1;NIF3L1;MEF2C;PTGES3;TUBB4B
brain.glut.prog	TF Perturbations Followed by Expression	ZNF589 SIRNA T47D HUMAN GSE79586 RNASEQ UP	-0.286428863	-1.280870995	0.082397004	0.535041404	EIF3B;ARHGAP35;LMLN;DYNC1H1;MYO1E;ZFYVE26;EHD1;INTS1;FLNB;VDAC1;AP2M1;CTTN;SETD5;NRIP1;BAG6;VPS33A;EIF4G2;CLTC;NRBP1;PRRC2B;CSDE1;KDM2A;AVL9;KIF13A;MYH9;DLG5;CHD7;PRRC2A;RNF10
brain.glut.prog	TF Perturbations Followed by Expression	TP63 DEPLETION HUMAN GSE5993 CREEDSID GENE 90 DOWN	0.273512429	1.280778976	0.073319756	0.273619834	HSPH1;GOLPH3;KRT10;OAT;CPNE3;PLEKHA1;UBAC1;GLUL;PSMD12;PBK;KIF20A;SGPP1;PTGES3;CDK1;TUBB4B;XPOT;EBPL;TUBA1C;YWHAG;POLR2E;RUVBL2;CCT4;DEGS1;SOD1;NDUFA12;DPM1;ARPC2;CKS1B
brain.glut.prog	TF Perturbations Followed by Expression	RUNX1 KO MOUSE GSE2592 CREEDSID GENE 278 UP	0.27025151	1.280763093	0.064102564	0.273008202	GNG3;RABGGTB;CHORDC1;FLRT2;HSP90AA1;EIF4A2;DCAF13;SSR3;PLRG1;PPP6C;MED4;CDK1;GTF2B;CACYBP;TFG;SLC39A10;CEPT1;EMC2;CDC123;TCP1;STMN2;PDIA6;HNRNPDL;SRP9;HAT1;NREP;SNAP47;TIMM21;NSFL1C;TMEM223;RND3;MOCS2;BZW1;TAGLN3;PEX13;ASAH1;GPBP1
brain.glut.prog	TF Perturbations Followed by Expression	BCL11B KO MOUSE GSE9330 CREEDSID GENE 28 UP	0.259490917	1.280090217	0.059210526	0.273670174	GNAI1;HSPH1;RUNX1T1;CRIM1;ANGPT1;CDH11;JUN;TIPARP;SEMA3C;SERPINI1;XPR1;KHDRBS2;KLF6;BNC2;RIMS1;CLSTN2;HIVEP1;CITED2;LRRN3;BCL2L11;SAP30;LIN7C;VEGFC;PHLDA1;HOOK1;SLC39A10;RAB2B;PCDH17;RBBP9;CELF4;PSMB10;ETHE1;MAPK8;ARRDC3;ECHDC1;SESN3;TSHZ1;PIK3CA;KLF11;PCDH9;MAPK1IP1L;TNRC6B;HAP1
brain.glut.prog	TF Perturbations Followed by Expression	MYC OE U2OS HUMAN GSE59819 RNASEQ UP	-0.286770382	-1.279870947	0.084507042	0.529989297	ITGAV;DYNC1H1;MRC2;MMP14;SLC12A7;EGR1;IGF2R;FN1;PMEPA1;VCL;SYNE2;DNAJC13;DAG1;CLTC;GOLGB1;MYH9;LMNB1;APP;KIF23;ECT2;KIF5B;UTRN
brain.glut.prog	TF Perturbations Followed by Expression	MYC OE U2OS HUMAN GSE66789 RNASEQ UP	-0.286770382	-1.279870947	0.084507042	0.529989297	ITGAV;DYNC1H1;MRC2;MMP14;SLC12A7;EGR1;IGF2R;FN1;PMEPA1;VCL;SYNE2;DNAJC13;DAG1;CLTC;GOLGB1;MYH9;LMNB1;APP;KIF23;ECT2;KIF5B;UTRN
brain.glut.prog	TF Perturbations Followed by Expression	FLI1 KD HUMAN GSE27524 CREEDSID GENE 1602 UP	0.274461301	1.279727371	0.074946467	0.273707539	ARID5B;GNAI1;STK17B;ANGPT1;ASNS;DPYD;THSD7A;DNAJB2;DDIT4;CHST2;SASH1;DDIT3;PEG10;LGR4;LAMC1;UNC5C;MEF2C;PNRC1;TSPAN31;RPS6KA5;PHLDA1;ADD3;NBEA;MCTP1;TLE1;TCF7L2
brain.glut.prog	TF Perturbations Followed by Expression	NR4A2 OE MOUSE GSE3571 CREEDSID GENE 3121 UP	0.278246901	1.279024385	0.079497908	0.274346348	TAF1D;CHORDC1;SPDL1;YTHDC1;SSR3;LMO4;EIF1B;EI24;PAPSS1;GPS1;CDC45;UBB;GANAB;CDK1;ACTG1;RAD51AP1;U2AF1;LAPTM4B;IER3;RSL24D1;TUBA1C;PDK1;BANF1;U2AF2;CCT4
brain.glut.prog	TF Perturbations Followed by Expression	GLIS2 KO MOUSE GSE6113 CREEDSID GENE 2133 UP	0.292076802	1.277475674	0.096907216	0.276450498	MAP7D1;NENF;AP2S1;JUND;SPTLC2;MBNL2;NOP53;PPP1CA;CHMP2A;CTDSP2;GPX1;ACTG1;PGAM1;IER3;TMED9;TUBA1C;YWHAG;LBH;ARPC2;PLPP1;TOMM7;VIM;SPARC
brain.glut.prog	TF Perturbations Followed by Expression	SOX2 OE HUMAN GSE34920 CREEDSID GENE 1422 DOWN	0.271461567	1.276485503	0.084233261	0.277875521	MED28;PRC1;TERF1;ID3;NOP53;DHX15;UBB;NUSAP1;KIF20A;ITM2C;COMMD7;ACTG1;LAPTM4B;PGAM1;PET100;PTBP3;EBPL;CMAS;WDR18;NUP88;MCM6;PSMB10;TOMM7;UGP2;MTA3;USO1;YBX3;SOX2;TMEM256;SNRPA1;SLC25A3
brain.glut.prog	TF Perturbations Followed by Expression	NFKB1 ACTIVATION HUMAN GSE20736 CREEDSID GENE 2522 DOWN	-0.273974613	-1.276236254	0.076642336	0.538871311	FOSB;KCNK10;MPPED2;SHC3;KIAA1549L;FOS;PIK3C2B;EGR1;BTG2;FGF14;CELSR2;RNF157;CCND2;GDPD1;SATB1;DCT;SMAD1;TMEM132B;TTYH1;KIZ;SPATA6;ASTN1;NRARP;KCNN2;TENM4;CADM2;KCNT2;PROX1;ELAVL4;SORL1;SEMA5B;SEMA5A;RLBP1;FGFBP3;LRRC4C;MACROD2;RNF180
brain.glut.prog	TF Perturbations Followed by Expression	IRX6 SIRNA MCF7 HUMAN GSE79586 RNASEQ UP	0.258532139	1.276193567	0.065022422	0.277823277	HSPH1;MTHFD2;PURB;TMED7;HSP90AA1;ASNS;EIF4A2;PPP1R15B;SEMA3C;RNF114;SLC44A1;NMD3;WWP1;BRD2;WASHC4;PSMD12;UBB;UBQLN1;EIF4A1;STAU1;PTGES3;SERP1;PSMD6;SPATS2L;HYOU1;NRCAM;RPS6KB1;XPOT;PRELID3B;PSMA6;YWHAG;KPNA4;ARF6
brain.glut.prog	TF Perturbations Followed by Expression	IRF9 OE HUMAN GSE50002 CREEDSID GENE 1662 UP	0.301761563	1.275715145	0.1	0.278000554	B4GALT3;DNAJB9;HERPUD1;JUN;ATF3;TSNAX;NR4A2;ATG13;DDIT4;CREBRF;SLC15A2;GBE1;PNRC1;TSPAN31;MSMO1;IER3;TMED9;PHLDA1;LBH
brain.glut.prog	TF Perturbations Followed by Expression	NR4A2 OE MOUSE GSE3571 CREEDSID GENE 1290 DOWN	0.276335803	1.274390484	0.082644628	0.279781406	TAF1D;CHORDC1;SPDL1;YTHDC1;SSR3;LMO4;EIF1B;EI24;PAPSS1;GPS1;CDC45;UBB;GANAB;CDK1;ACTG1;RAD51AP1;U2AF1;LAPTM4B;IER3;RSL24D1;TUBA1C;PDK1;BANF1;U2AF2;CCT4
brain.glut.prog	TF Perturbations Followed by Expression	STAT3 SIRNA MDAMB157 HUMAN GSE85579 RNASEQ DOWN	-0.27241339	-1.274258967	0.085106383	0.541527999	ITGAV;CHD3;ANTXR1;MRC2;STAT3;HEG1;IGF2R;KIRREL1;NFIB;ANKFY1;FN1;PMEPA1;NAV1;NPC1;TNFRSF21;GALNT2;STT3A;MIA3;MTOR;F2R;EIF4G2;SOGA1;CBFB;DCHS1
brain.glut.prog	TF Perturbations Followed by Expression	IRF4 KD HUMAN GSE22036 CREEDSID GENE 2601 UP	0.267066238	1.273793528	0.086172345	0.280303411	KRT10;JUN;ARL8B;PPP1R15B;DNTTIP2;MAD2L1;ATP6V0D1;CHST2;UBB;TRIAP1;GPX1;SAR1A;GTF2B;LSM1;BIRC2;TUBB4B;IER3;TMCO1;TUBA1C;PSMA6;AKIP1;SDC4;TMEM263;CDC123;PSMB10;ARPC2;CKS1B;STARD4;SELENOS;ODC1;CD47;MYB;ISOC1;UBE2M;UFD1;PPP1R18;CAP1;PPA1;B4GALT5;IER2;CRELD2;RCN1;DAD1;BZW1;CCT7;VOPP1;RPS6KC1;NDUFC2;PSMC5;SRSF2;MFSD14A;IER5;BCAS2
brain.glut.prog	TF Perturbations Followed by Expression	ZFX KO MOUSE GSE36921 CREEDSID GENE 1491 DOWN	0.315290485	1.273264039	0.112840467	0.280753218	JUN;ZCRB1;MAD2L1;PCNA;STK16;CITED2;SGPP1;GPX1;ZDHHC13;CDK1;AKIP1;CCT6A;SOD1;PTPMT1;CKS1B;MIS18BP1;PFN1
brain.glut.prog	TF Perturbations Followed by Expression	NFE2L1 KO MOUSE GSE867 CREEDSID GENE 893 DOWN	0.333932601	1.270046681	0.134042553	0.286232989	ATF4;EIF4A2;GPS1;NOP53;DDIT4;CHMP2A;SNX5;PSMB10;HMBS;TOMM7
brain.glut.prog	TF Perturbations Followed by Expression	NFE2L2 KO MOUSE GSE18344 CREEDSID GENE 964 DOWN	-0.312455972	-1.269748873	0.108317215	0.552937262	ADGRG1;MAPRE3;NCSTN;DDX19A;ARPC4;TXNRD1;GALNT2;CENPB;GCLC;FBXO21;LFNG;SLC25A12;HAUS8;FXR2;BBOF1;UBTF;CCAR2;TXNDC5;GIPC1;SCAF1;SGTA;EHMT2
brain.glut.prog	TF Perturbations Followed by Expression	ADNP DEFICIENCY MOUSE GSE4068 CREEDSID GENE 718 DOWN	0.371601838	1.268723451	0.1640625	0.288088072	HSP90AA1;MAD2L1;PCNA;PPP1CA;ACTG1;PGAM1;VIM;SLC25A3;NSFL1C;USP5;PHB2;PABPC1;TPM4
brain.glut.prog	TF Perturbations Followed by Expression	FOXM1 KD HUMAN GSE55204 CREEDSID GENE 1369 UP	0.304122948	1.268213341	0.105809129	0.28849021	XBP1;EIF4A2;UBB;ACTG1;ALG5;INSIG2;IER3;TMED9;PSMB2;SDC4;SOD1;PSMB10;DAZAP2;CAP1;CHPT1;MYL12A;EIF2AK2;ATP1B1;RAC1;FUT8
brain.glut.prog	TF Perturbations Followed by Expression	MECP2 KD MOUSE GSE47150 CREEDSID GENE 951 DOWN	0.266686845	1.266922453	0.079331942	0.290247658	GNG3;ATF4;HSP90AA1;ASNS;EIF4A2;VAMP2;AKAP11;LMO4;EIF1B;GLUL;PPP3CA;GHITM;PRDX3;ITM2C;GABRB1;ACTG1;MSMO1;PGAM1;IER3;GUCY1B1;SRP19;FBXW7;TMEM263;GPM6A;STMN2;NDUFA12
brain.glut.prog	TF Perturbations Followed by Expression	MECP2 MUT HUMAN GSE6955 CREEDSID GENE 2473 DOWN	-0.313639123	-1.266527901	0.12037037	0.560782319	FOSB;SFI1;TRIM2;FOS;MMP14;ATXN7L1;RTN1;TRIM37;SATB1;KIF5C;CLSTN1
brain.glut.prog	TF Perturbations Followed by Expression	MYC ACTIVATION MOUSE GSE4356 CREEDSID GENE 752 UP	0.253814345	1.265313653	0.062135922	0.292570698	TAF1D;FANCM;UBE2T;NUP54;PPAN;PDCD2;NOP58;CDT1;DDHD2;MAD2L1;PCNA;RFC5;TOM1L1;PTGES3;CDK1;TIMM9;ALG5;U2AF1;IER3;STRN3;TUBA1C;PDK1;GART;POLR2E;SDC4;EIF2S1;JOSD1;PDPN;CKS1B;ORC6;NSUN2;POLR1B;ODC1;TRIM59;MECR;SNRPA1;DHX9;UCHL5;RPA2;THBS1;CHPT1;MYC
brain.glut.prog	TF Perturbations Followed by Expression	NFE2L2 KO MOUSE GSE18344 CREEDSID GENE 963 DOWN	-0.283413349	-1.263815801	0.10311284	0.566482539	ADGRG1;MAPRE3;MRC2;TSPAN5;FOS;BTG2;FLNC;SGSM2;ARPC4;TXNRD1;CNPY3;MCCC2;AGPAT1;MKNK2;CENPB;CLSTN1;CABIN1;DLL1;LFNG;MACROD1;ATP6V0A1;FXR2;ADI1;ETV5;RAPGEF1;TNPO2;UBTF;CCAR2;TXNDC5;GIPC1;PODXL2;SGPL1;SGTA;HES6;EHMT2;CKB;SPINT2;CSRP1;FADS2;ECHS1
brain.glut.prog	TF Perturbations Followed by Expression	USF1 OE HUMAN GSE17300 CREEDSID GENE 2973 UP	-0.287118338	-1.262315663	0.107899807	0.567917274	IGDCC4;BEND3;LSR;GPD2;SLC12A7;CUEDC1;IGF2R;HACD1;RNF157;RGS20;GPSM1;KIF1A;STX6;MKNK2;ANTXR2;ARFGEF3;KIAA1671;GALNT16;PRDM15;HOMER2;ZNF423;ARG2;ANKRD46;NKAIN1;ZFR2
brain.glut.prog	TF Perturbations Followed by Expression	KLF10 SIRNA PANC1 HUMAN GSE90566 RNASEQ DOWN	-0.276534822	-1.262065106	0.091796875	0.564559981	CHD3;MYO1E;ANTXR1;RAI14;STAT3;NF2;HACD3;TRIM28;ARL2;CORO1C;DOCK7;VCL;UACA;KIF1A;CTTN;MAP1B;BAG6;COL5A2;LDLR;DAG1;XRCC6;FBL;RAB31;ACLY;CAPN2
brain.glut.prog	TF Perturbations Followed by Expression	ARID2 SIRNA HEPG2 HUMAN GSE69567 RNASEQ UP	-0.278525401	-1.261532863	0.097276265	0.562348	DYNC1H1;MYO1E;KALRN;NES;ST6GAL1;PACS1;TSPAN14;BCL9L;EGR1;GOLGA2;FN1;MYO18A;INTS1;DAB2IP;GALNT2;RELN;DOT1L;DCTN1;NUCB1;SMARCA4;SRCIN1;FARP1
brain.glut.prog	TF Perturbations Followed by Expression	ZMAT4 SIRNA MCF7 HUMAN GSE79586 RNASEQ DOWN	0.36437595	1.261189472	0.149377593	0.299832242	HSP90AA1;ASNS;EIF4A2;RHOC;DDIT4;CLSTN2;GANAB;ACTG1;TUBA1C
brain.glut.prog	TF Perturbations Followed by Expression	REST KD MOUSE GSE28141 CREEDSID GENE 1331 UP	-0.282758773	-1.260205872	0.085714286	0.563192239	ZFHX2;LRIF1;EHD1;EGR1;NUDT5;CCDC40;KLF3;FAM222B;DGCR8;NAV1;NCOA5;EEF1AKMT1;POLDIP2;KIZ;TENM4;CD276;XPO5;KRCC1;ENOX1;TTC8;VPS53;CYP7B1;ARG2;SEC63;BBOF1;ELAVL3;RANBP17
brain.glut.prog	TF Perturbations Followed by Expression	STAT3 SIRNA HCC70 HUMAN GSE85579 RNASEQ DOWN	-0.253537072	-1.26018105	0.072407045	0.559080849	ITGAV;CHD3;ARHGAP35;ANTXR1;STAT3;ST6GAL1;AP1B1;TBC1D16;GPD2;SMARCC1;NOTCH2;AFF4;TRIM28;FN1;INTS1;TXNRD1;MYO1B;NAV1;PHKB;AP2M1;AGO1;EIF4G3;SMG1;KIAA1671;ARID1B;NCOR2;MTOR;DNAJC13;EIF4G2;DAG1;CLTC;IDH2;XRCC6;HOMER2;CD276
brain.glut.prog	TF Perturbations Followed by Expression	ZNF395 KD HUMAN GSE49613 CREEDSID GENE 813 DOWN	0.26171264	1.259182687	0.080412371	0.303187677	HSPH1;UBE2T;HSP90AA1;PRC1;KIF20B;BRIX1;NSMCE4A;CDC20;CDCA4;CDC45;SHMT2;EXT1;NUSAP1;PRDX3;KIF20A;COMMD7;CCDC6;PTGES3;CDK1;TUBB4B;PFAS;RSL24D1;TUBA1C;AURKB;NUP88;MCM6;SLC7A1;BUB3;TOMM40
brain.glut.prog	TF Perturbations Followed by Expression	EZH2 KO HESC HUMAN GSE76626 RNASEQ DOWN	-0.253814867	-1.258882873	0.061420345	0.559840875	HIP1;DYNC1H1;TRIM2;ACACA;NUP210;SMARCC1;TRRAP;SDK2;NOTCH2;HACD3;CELSR2;XRCC5;EP400;KIF1A;SYNE2;DPYSL5;ITSN1;ZMYM2;SMG1;NSD1;MTOR;CECR2;MAP1B;AIF1L;SETD5;EIF4G2;LAMA1;TET1;DAG1;DDR1;PRRC2B;CSDE1;SFRP1;MYO10;G3BP2;CRABP2;PTPRF;GOLGB1;NOTCH3;CHD7;PRRC2A;GJA1;APP;ILF3;KIF5B;ZNF532
brain.glut.prog	TF Perturbations Followed by Expression	ARX KO MOUSE GSE12609 CREEDSID GENE 27 UP	0.277972054	1.258029041	0.09832636	0.305016137	GNG3;EIF4A2;LMO4;KHDRBS2;SNX17;PRKAR2B;U2AF1;PHLDA1;GUCY1B1;PCDH17;BHLHE22;TLE1;LMO3;GPM6A;STMN2;CELF4;SCAMP1;HSBP1;SOX2;HAP1;TRIB2;NDUFA8;SLC25A3;NDUFB6;DYNLRB1;SNAP47;NRP1;NSFL1C;TMEM223
brain.glut.prog	TF Perturbations Followed by Expression	EZH2 SHRNA HUVEC HUMAN GSE71164 RNASEQ DOWN	-0.257906161	-1.258019296	0.090909091	0.558866065	ITGAV;CHD3;DYNC1H1;MYO1E;RAI14;NES;TSPAN14;PLXNA2;PRXL2A;MMP14;TBC1D16;HEG1;NOTCH2;AFF4;FN1;PGM2L1;NAV1;VDAC1;TNFRSF21;CTTN;ANTXR2;RELN;MAP1B;BAG6;ZNF618;ANGPT2;EIF4G2;CLTC;RAB31;CSDE1;PLEKHG1;MYO10
brain.glut.prog	TF Perturbations Followed by Expression	FOXO1 KO MOUSE GSE18308 CREEDSID GENE 1168 UP	0.294648522	1.257231296	0.124481328	0.306095524	GNG3;ID2;ID1;ID3;PAPSS1;GLUL;DDIT4;PYGB;SMDT1;MSMO1;PGAM1;SIRT2;TRAPPC6B;GPM6A;DAZAP2;RGMA;HSBP1;SOX2;TMEM256
brain.glut.prog	TF Perturbations Followed by Expression	IRF4 KO MOUSE GSE40726 CREEDSID GENE 1527 UP	0.329061253	1.257127035	0.139112903	0.305617256	PDGFC;RBM18;RNFT1;FAM3C;LPAR1;NR4A2;WLS;PPP3CA
brain.glut.prog	TF Perturbations Followed by Expression	NR4A2 OE MOUSE GSE3571 CREEDSID GENE 1290 UP	0.265502528	1.257019307	0.086419753	0.304483764	AKIRIN2;ATF4;JUN;CPNE3;ATF3;JUND;LPAR1;RRAGC;CDC20;ATP6V0D1;CRIPT;VAPA;NR2F1;SMDT1;PSMD6;MSMO1;SNX3;SYF2;PSMA6;DEGS1;MFF;GORASP2;CDC42;VPS29;CLPTM1;SPARC;HSBP1;ADD1;DYNLRB1;MCAM;PPA1;SERINC3;DNAJC9;MYL12A;POLR2J;NAXE;DCAF12;MSRB1;EPN1;SF3B6;WDR77;SQSTM1
brain.glut.prog	TF Perturbations Followed by Expression	NR4A2 OE MOUSE GSE3571 CREEDSID GENE 3121 DOWN	0.265502528	1.257019307	0.086419753	0.304483764	AKIRIN2;ATF4;JUN;CPNE3;ATF3;JUND;LPAR1;RRAGC;CDC20;ATP6V0D1;CRIPT;VAPA;NR2F1;SMDT1;PSMD6;MSMO1;SNX3;SYF2;PSMA6;DEGS1;MFF;GORASP2;CDC42;VPS29;CLPTM1;SPARC;HSBP1;ADD1;DYNLRB1;MCAM;PPA1;SERINC3;DNAJC9;MYL12A;POLR2J;NAXE;DCAF12;MSRB1;EPN1;SF3B6;WDR77;SQSTM1
brain.glut.prog	TF Perturbations Followed by Expression	ETS2 KD HUMAN GSE43459 CREEDSID GENE 156 UP	0.283037522	1.256984744	0.08492569	0.303867661	PDGFC;CRIM1;CAP2;GOLT1B;CDK2;MTMR6;EDEM3;ARHGAP18;KLF6;DYRK2;RFFL;LAMC1;PYGB;STK38L;BTBD3
brain.glut.prog	TF Perturbations Followed by Expression	RARA ACTIVATION HUMAN GSE5679 CREEDSID GENE 2385 UP	0.306071493	1.254670116	0.121149897	0.307780796	ATF4;HERPUD1;PPP1R15B;MFSD1;EIF1B;GLUL;EIF4A1;GPX1;PNRC1
brain.glut.prog	TF Perturbations Followed by Expression	DLX4 OE HUMAN GSE21657 CREEDSID GENE 2160 UP	0.27354666	1.254482302	0.083870968	0.307503768	ATF4;EIF4A2;DDOST;AP2S1;NMD3;CDC20;NOP53;DHX15;TSEN34;PPP1CA;CHMP2A;EIF4A1;ACTG1;TUBB4B;EIF2B2;PSMB2;RUVBL2;BANF1;CCT4;BCKDHA;DAZAP2;ETHE1;CLPTM1;TOMM7;RTN3;MYB;UBE2M;HEXIM1;SLC25A3;TPX2;GMPS;MYC;IER2;PSMC4;ATP1B1;CCT7;NDUFB7;PRMT1;NDUFC2;PCBP1;PHB2;SRSF2;EIF3G;PABPC1;PAFAH1B3;TPM4;TPBG;DDX39A;AHSA1;RRM2
brain.glut.prog	TF Perturbations Followed by Expression	HES1 OE MOUSE GSE54622 CREEDSID GENE 2771 UP	0.288714058	1.254368524	0.137596899	0.307069715	ANGPT1;ADAMTS20;JUN;ING2;KCTD8;LMO4;TLL1;DAXX;BNC2;GRM8;CITED2;RBMS1;BCL2L11;SAP30;IER3;PHLDA1;GLIS3;KLF4;NTNG1
brain.glut.prog	TF Perturbations Followed by Expression	SOX2 KO HUMAN GSE59234 CREEDSID GENE 2957 UP	-0.291090307	-1.253935839	0.125244618	0.570057115	NFATC2;PKNOX2;CDON;PLXNA2;DOK5;SPSB4;HEG1;SDK2;FN1;ST8SIA2;MFAP4;SYNDIG1;LRRC4B;GTF2IRD2B;SLC29A4;NRIP1;HES1;MAML3;TENM4;CADM2;ENOX1;TMEM38B;B3GLCT;CHST11
brain.glut.prog	TF Perturbations Followed by Expression	BNC2 SIRNA MDAMB231 HUMAN GSE79586 RNASEQ UP	-0.246667486	-1.25379879	0.068627451	0.566321307	NFE2L1;EPG5;DYNC1H1;MYO1E;EPHB2;STAT3;CEP250;EHD1;MMP14;BCL9L;SCARB2;IGF2R;NOTCH2;AFF4;KIRREL1;PMEPA1;FLNC;CORO1C;FLNB;VCL;SERINC2;UBE2K;VDAC1;SUN1;GALNT2;MKNK2;STT3A;AFAP1;NSD1;NCOR2;MTOR;MAP1B;SMARCA4;SETD5;BAG6;EIF4G2;LDLR;CLTC;LRRC59;S100A10;PRRC2B;CSDE1;NUP98;MYO10;ACLY;XPO5;CAPN2;RANGAP1;G3BP2;MLXIP;PTPRF;AVL9;PPP2R1B
brain.glut.prog	TF Perturbations Followed by Expression	ZNF253 SIRNA MCF7 HUMAN GSE79586 RNASEQ UP	-0.298911346	-1.253431914	0.146044625	0.563600141	CHD3;DYNC1H1;ZFHX3;PRXL2A;TRRAP;HACD3;LRBA;CUX1;SYNE2;MCCC2;SMG1;EPB41L5;AIF1L;CLTC;NEDD4;PRRC2B;CSDE1
brain.glut.prog	TF Perturbations Followed by Expression	E2F3 KD MOUSE GSE24594 CREEDSID GENE 475 DOWN	0.28267665	1.252908289	0.102083333	0.309424024	CDH11;XBP1;EIF4A2;ID2;FAM3C;CALD1;DDIT4;PCNA;EMC3;ITM2C;GPX1;U2AF1;RBM7;SNX5;CMAS;CDC16;RANGRF;YBX3;CCNE2;NDUFA8;TRIM27;NREP;TRPS1;FKBP4;CCNG1;ACAT1;ARL5A;GSTO1;CCT7;NOP2;JAGN1;BNIP3;NDUFC2;PCBP1;PHB2
brain.glut.prog	TF Perturbations Followed by Expression	POU5F1 KD HUMAN GSE34904 CREEDSID GENE 1350 UP	0.277977543	1.252874088	0.102409639	0.308818467	ATF4;AP2S1;ID2;ID1;INIP;ID3;RHOC;DDIT4;UBB;COPS3;CITED2;GPX1;TUBB4B;PET100;TMED9;SEMA6A;EIF3I;TUBA1C;PSMA6;PSMB2;SOD1;SLC44A2;NMRAL1;TOMM7;SPARC
brain.glut.prog	TF Perturbations Followed by Expression	MAF SIRNA MACROPHAGE HUMAN GSE98368 RNASEQ DOWN	-0.2623951	-1.252828697	0.103646833	0.561643102	NFE2L1;RGL1;ZFYVE26;RIN2;ATRN;AP1B1;CORO1C;ARPC4;MTSS1;DAPK1;FUCA1;PHKB;AP2M1;ITSN1;HADHA;CAPZB;HSD17B4;LDLR;MYO5A;CLTC;ARPC3;IDH2;RAB31;MGAT5;ZNF106;ATP6V0A1;OS9;ACLY;PLEKHM2;IQGAP2;G3BP2;KLF13;TGFBR1;MYH9;TBC1D9B;PRRC2A;OAZ2;YWHAB;INPPL1;SAMHD1;TACC1
brain.glut.prog	TF Perturbations Followed by Expression	FOXM1 KD HUMAN GSE55204 CREEDSID GENE 1369 DOWN	0.260425315	1.252698654	0.08249497	0.308492101	MTHFD2;ATF4;UBE2Q1;HSP90AA1;PRC1;OAT;CPNE3;ID1;ID3;NOP53;DHX15;DDIT4;PCNA;GHITM;PPP1CA;EIF4A1;STAU1;PTGES3;CDK1;DECR1;TUFM;PSMD6;TUBB4B;LAPTM4B;XPOT;TUBA1C;ADD3;MCM6;CCT4;CCT6A
brain.glut.prog	TF Perturbations Followed by Expression	PRDM14 KO MOUSE GSE42580 CREEDSID GENE 1714 UP	-0.404081164	-1.252156993	0.187376726	0.560172952	MFAP2;ZFHX3;PROM1;ASTN2;SGCE;ENOX1;POU3F2;GJA1
brain.glut.prog	TF Perturbations Followed by Expression	FOXL2 OE HUMAN GSE39890 CREEDSID GENE 2737 UP	0.276505695	1.251141742	0.110429448	0.310941335	ACTL6A;GOLPH3;TMED7;MAD2L1;GNB2;EDEM3;AKT1S1;ATP6V0D1;YIF1B;DDIT4;CHST2;CHUK;DNAJB4;MPDU1;CDKN1B;SGPP1;GANAB;HMG20B;STRN3;POLR2E;MTMR4;UBALD2;MTPN;TRPC4AP;CLPTM1;SDF4;CCPG1;STIP1;MAPK1IP1L;VCAN;BAP1;ISOC1;UBE2M
brain.glut.prog	TF Perturbations Followed by Expression	HIF1A OE 786O HUMAN GSE67237 RNASEQ UP	0.249812307	1.250958316	0.084070796	0.310646578	FNDC3B;MTHFD2;TMED7;CRIM1;PRC1;PTHLH;EIF4A2;HMMR;DDOST;OAT;CPNE3;SEMA3C;AMOTL2;EGLN3;TGOLN2;GOLT1B;SSR3;ALDH18A1;PLEKHA1;DDIT4;GANAB;UBA6;NR2F2;SAR1A;SERP1;HYOU1;TMED9;XPOT;YWHAG;CP;OGFRL1;SLC7A1;BUB3;FAM107B;TMEM263
brain.glut.prog	TF Perturbations Followed by Expression	HSF1 KD HUMAN GSE3697 CREEDSID GENE 782 DOWN	0.257677138	1.250824863	0.091489362	0.310251858	ARID5B;FNDC3B;HSPH1;ANGPT1;CDH11;HSP90AA1;ZNF281;PAPPA;DHRS1;SERPINI1;DNAJB1;ID2;ID1;JUND;PLCL1;PLEKHA1;ID3;SLC25A11;GLUL;RIMS1;GAREM1;SASH1;RBMS1;NR2F1;TIMM9;GINS4;RPS6KA5
brain.glut.prog	TF Perturbations Followed by Expression	HNF1A OE HUMAN GSE3308 CREEDSID GENE 279 DOWN	0.257676034	1.250325844	0.06352459	0.31052554	HSPH1;GOLPH3;RPF1;HSP90AA1;ASNS;LSM8;DDIT4;PCNA;UBB;YTHDF2;VPS26A;PRDX3;KIF20A;GPX1;PTGES3;PSMD6;LAPTM4B;PGAM1;HYOU1;PSMA6;SRP19;PSMF1;PSMB2;MED17;ZNHIT1;DEGS1;SOD1;LYPLA1;CKS1B;FAM216A;ODC1;YBX3;HDAC2;SNRNP40;SRP9;PPP2CB;COPS6;RPA2;CAP1;GMPS;IER2;REXO2;CCT7;SUPV3L1;SAE1;PRMT1;NDUFC2;PSMC5;SRSF2;EIF3G;IER5;CAMLG;RPRM;PABPC1;GEMIN6;TPBG
brain.glut.prog	TF Perturbations Followed by Expression	CBX2 KO MOUSE GSE29485 CREEDSID GENE 380 DOWN	-0.331666566	-1.249714097	0.172413793	0.564736552	ADGRG1;CCNJL;SYBU;SPSB4;EGR1;CCDC61;PANK1;DCT;HS6ST1
brain.glut.prog	TF Perturbations Followed by Expression	TET2 KO MOUSE GSE27816 CREEDSID GENE 3127 DOWN	0.263630816	1.248331946	0.100603622	0.313879618	DCAF13;SACM1L;TGOLN2;MAT2B;EIF1B;EI24;ESCO1;DDIT4;PCNA;SNX17;MIER3;NXT1;PTGES3;SMDT1;CACYBP;SERP1;U2AF1;LAPTM4B;PFAS;PIGF;RSL24D1;SNX5;MTMR4;SDC4;FAM107B;CDC123;SRSF7;CKS1B;ARL3;CD47;SDF2L1
brain.glut.prog	TF Perturbations Followed by Expression	ZNF750 KD HUMAN GSE38039 CREEDSID GENE 2704 DOWN	0.254064893	1.247685922	0.092	0.314612791	UBE2T;PRC1;PTHLH;HMMR;IQGAP3;SKA3;CDK2;CDT1;SPC24;MAD2L1;KIF20B;CENPH;CDC20;CDCA4;CDC45;PCNA;KIF11;PBK;PEG10;NUSAP1;RFC5;CDC25C;ZNF367;CDK1;GINS4;RAD51AP1;TUBB4B;NEIL3;KNL1;AURKB;MCM6;KIF2C;FANCC;KIF14;ORC6;CENPE;CIP2A;CMSS1;KIF18A;OIP5;DEPDC1B;CCNE2;RAD51;TPX2;EXO1;THBS1
brain.glut.prog	TF Perturbations Followed by Expression	SOX2 KD HUMAN GSE34904 CREEDSID GENE 1351 DOWN	0.258909603	1.246819467	0.102	0.315655405	AKIRIN2;JADE1;ASNS;EIF4A2;SLC44A1;ARCN1;PPP2R5E;CDC20;NOP53;DHX15;COPS7A;FLOT2;SHMT2;CHMP2B;COMMD7;CEBPZ;CCDC6;ACTG1;ZFAND5;PHLDA1;PTBP3;SEMA6A;CMAS;KPNA4;SALL2;TSG101;UGP2;VIM;MTA3;USO1;YBX3;DCP2;SOX2;HDAC2;ZMAT3;TMEM256;PFN1
brain.glut.prog	TF Perturbations Followed by Expression	TOX4 SIRNA HCT116 HUMAN GSE56788 RNASEQ UP	0.247262477	1.246628874	0.081632653	0.315397291	HSPH1;ITPRID2;HSP90AA1;PRC1;HMMR;PPP1R15B;DDOST;AP2S1;FAM3C;ARCN1;GNB2;DCAF7;PANK3;PPP3CA;PCNA;GHITM;UBB;UBQLN1;PPP1CA;NUSAP1;PRDX3;KIF20A;ADIPOR1;GRSF1;PTGES3;CACYBP;EXOC5;PKN2;TUFM;LAPTM4B;PICALM;PHLDA1;PTBP3;NDUFB8;YWHAG;NUP88;CMPK1;MCM6;BUB3;TCP1;CCT6A;SOD1;PDIA6;ARPC2;LYPLA1;DAZAP2;UBQLN4;HSBP1;YBX3;DCP2;HDAC2;CD164;ZDHHC2;STIP1;VCAN;PFN1
brain.glut.prog	TF Perturbations Followed by Expression	ELF3 KO CFPAC1 HUMAN GSE64558 RNASEQ DOWN	0.368328291	1.246238846	0.163106796	0.315474364	JUN;UBB;NR2F1;TUBB4B;RSL24D1;TUBA1C
brain.glut.prog	TF Perturbations Followed by Expression	ZNF750 KD HUMAN GSE38039 CREEDSID GENE 204 UP	0.253019916	1.246016161	0.099009901	0.315203483	UBE2T;PRC1;PTHLH;HMMR;IQGAP3;SKA3;CDK2;CDT1;SPC24;MAD2L1;KIF20B;CENPH;CDC20;CDCA4;CDC45;PCNA;KIF11;PBK;PEG10;NUSAP1;RFC5;CDC25C;ZNF367;CDK1;GINS4;RAD51AP1;TUBB4B;NEIL3;KNL1;AURKB;MCM6;KIF2C;FANCC;KIF14;ORC6;CENPE;CIP2A;CMSS1;KIF18A;OIP5;DEPDC1B;CCNE2;RAD51;TPX2;EXO1;THBS1
brain.glut.prog	TF Perturbations Followed by Expression	STAT3 SIRNA HCC70 HUMAN GSE85579 RNASEQ UP	-0.295796102	-1.24539929	0.128712871	0.576127033	NFE2L1;ADGRG1;DYNC1H1;BCL9L;WNK2;TCF25;SERINC2;SYNE2;MKNK2;CLSTN1;SETD5;BAG6;S100A10;CAPN2;RANGAP1;CRABP2;LIMK1
brain.glut.prog	TF Perturbations Followed by Expression	RXRA KD HUMAN GSE50588 CREEDSID GENE 2816 DOWN	0.265112832	1.245226324	0.099403579	0.31621895	TMED7;METTL17;UBE2T;ATF4;CCNL1;PRC1;KLHL28;ZNF598;RIC1;PLEKHA1;CDC45;DDIT4;COPS7A;DDIT3;RFC5;ZW10;CDKN1B;GBE1;PTGES3;BIRC2;TRMT10C;PTBP3
brain.glut.prog	TF Perturbations Followed by Expression	MECOM OE MOUSE GSE34729 CREEDSID GENE 1428 DOWN	0.322429883	1.245006067	0.151340996	0.316012899	UBE2T;ADAMTS20;ID2;SPC24;MAD2L1;PBK;RAD51AP1;NEIL3;AURKB;PDPN;DEPDC1B;HOPX;RAD51;MYC
brain.glut.prog	TF Perturbations Followed by Expression	RUNX1 KO MOUSE GSE34292 CREEDSID GENE 2397 UP	-0.300196595	-1.244632826	0.140684411	0.574927652	ANTXR1;TUBGCP4;PYM1;EGR1;GPATCH1;MFAP4;FBLN1;GALNT16;COL5A2;F2R;FERMT2;CAPN2;PRCC;CTNND2;CRABP2;CPE;TIMP3;ABHD17C;APOBEC1
brain.glut.prog	TF Perturbations Followed by Expression	NCOA3 KD MOUSE GSE50017 CREEDSID GENE 1712 UP	-0.298902439	-1.244425382	0.143426295	0.571672278	ADGRG1;ITGAV;FZD2;ZFHX3;TSPAN5;DYM;FLNC;NXPE3;SORBS2
brain.glut.prog	TF Perturbations Followed by Expression	TP63 UNK HUMAN GSE20286 CREEDSID GENE 2452 DOWN	0.25576976	1.244360343	0.070539419	0.316685441	MTHFD2;FLRT2;PRC1;XBP1;HERPUD1;ASNS;HMMR;CPNE3;CDT1;MAD2L1;CDC20;CDC45;KIF11;FLOT2;PBK;NUSAP1;KIF20A;CDC25C;TAF1A;CDK1;RAD51AP1;PHLDA1;NEIL3;XPOT;KLF4;PSRC1;AURKB;TMEM41B;MCM6;SLC7A1;KIF2C;KIF14;CKS1B;CENPU;ZFP36L2;CENPE;KIF18A;OIP5;VCAN;CCNE2;TPX2;EXO1;NREP
brain.glut.prog	TF Perturbations Followed by Expression	EHF OE A549 HUMAN GSE63397 RNASEQ DOWN	0.284543896	1.242799568	0.12601626	0.319024966	CRIM1;DNAJB9;JADE1;EIF4A2;OSGIN2;DUSP12;BICC1;CALD1;NOP53;PAPOLA;ACTG1;ZFAND5;NRCAM;TMED9;IL6ST;GCC2;MFF;STT3B;SMN1;ALCAM;VIM;USO1;CD164;CCPG1
brain.glut.prog	TF Perturbations Followed by Expression	VDR KO MOUSE GSE2421 CREEDSID GENE 1151 UP	0.296943946	1.242307865	0.134736842	0.319361296	JUND;RRAGC;SASH1;ITM2C;ACTG1;SERP1;SNX3;PICALM;NDUFB8;CEPT1;CMPK1;MTPN;ARPC2;SH3GLB1;VIM;CD47;RNF130;SLC25A3;NRP1;LAMTOR3;ARL5A;CYC1;RAC1;ASAH1;PCBP1
brain.glut.prog	TF Perturbations Followed by Expression	RORA KO MOUSE GSE23736 CREEDSID GENE 1155 DOWN	0.27924506	1.242284035	0.132321041	0.318745233	SEC22B;MAP7D1;LMO4;DAXX;RHOC;DDIT4;PCNA;UBB;LAMC1;SAR1A;ACTG1;PGAM1;TMED9;TUBA1C;DEGS1;PSMB10;ARPC2;DAZAP2;VIM;SPARC;PTPRA;THYN1;PIGS;LRPAP1;MIEN1;BCAR3;ZYX;SERPINH1;SRI;VKORC1;LAMTOR3;MSRB1;GSTO1
brain.glut.prog	TF Perturbations Followed by Expression	MECP2 KD MOUSE GSE47150 CREEDSID GENE 361 UP	0.279718754	1.240870432	0.111344538	0.321023651	GNG3;HSP90AA1;EIF4A2;GNB2;ATP6V0D1;SNX17;PPP1CA;EIF4A1;NR2F1;PTGES3;ACTG1;PGAM1;SNX3;NBEA;CRMP1;TCP1;CCT6A;GPM6A;STMN2;NDUFA12
brain.glut.prog	TF Perturbations Followed by Expression	MTF2 KD MOUSE GSE16364 CREEDSID GENE 1355 DOWN	0.257444078	1.240232057	0.101659751	0.321734748	GNG3;MTHFD2;AMOTL2;KBTBD2;ID1;JUND;GNB2;CALD1;USP39;CDC20;DDIT4;SNX17;FLOT2;PEG10;CITED2;RBMS1;ARL4C;ITM2C;ACTG1;LAPTM4B;PHLDA1;PDPN;STT3B;CKS1B;CDC42;TJP1;PAWR;VIM;SPARC;IGF2BP1;SLC2A1;YBX3;PFN1;TPM1;LPAR6;PPP2CB;THBS1;PPP1R18;CAP1;CCNG1;ZYX;RND3;MYL12A;SERPINH1;DDB1;AJUBA;GSTO1;CCT7
brain.glut.prog	TF Perturbations Followed by Expression	GLI1 SIRNA HCT116 HUMAN GSE57871 4HR RNASEQ UP	0.256457824	1.240194871	0.105376344	0.321137162	CRIM1;HERPUD1;JUN;COPE;ASNS;DCAF13;SEMA3C;AMOTL2;DNAJB1;SSR3;PLRG1;GCN1;RHOC;GHITM;UBB;YKT6;CITED2;PYGB;EIF4A1;SERP1;TUFM;TUBB4B;LAPTM4B;YWHAG;OGFRL1;ATG12;SDC4;MTPN;SELENOI;SOD1;HNRNPDL;HSBP1;USO1;YBX3;PFN1;SLC25A3;ADH5;THBS1;CAP1;PPA1;FKBP4;CCNG1;ZYX;SERPINH1;ACAT1;API5;EIF2AK2;GSTO1;TNFAIP1;ABHD10
brain.glut.prog	TF Perturbations Followed by Expression	OVOL1 OE PC3 HUMAN GSE48230 RNASEQ UP	-0.265889452	-1.239924778	0.110891089	0.584788202	DYNC1H1;MYO1E;PFKL;LSR;BCL9L;NUP210;NF2;IGF2R;FN1;TXNRD1;FLNB;VDAC1;TNFRSF21;ANTXR2;CLSTN1;PARP1;NCOR2;SMARCA4;AIF1L;COL5A2;F2R;EIF4G2;SOGA1;COL18A1;MFN2;CLTC;ZC3H12C;TFDP1;PPIF;ATP9A;CRABP2;LIMK1;PTPRF;MYH9;DLG5;PRRC2A;SERTAD2;APP;TXNDC5;AGO2;TACC1
brain.glut.prog	TF Perturbations Followed by Expression	DMRT1 KO MOUSE GSE27261 CREEDSID GENE 2740 DOWN	0.314726887	1.239641016	0.132936508	0.321702769	UPF3A;CIR1;DDX20;CDC34;MEA1;UBXN6;PIGF;CEP57;ZNHIT1;PTPMT1;RANGRF;YBX3;PHKG2;CFAP36
brain.glut.prog	TF Perturbations Followed by Expression	MYC ACTIVATION MOUSE GSE4356 CREEDSID GENE 751 DOWN	0.288393711	1.238855133	0.130063966	0.322692037	HSPH1;RAB24;XBP1;COPE;RANBP9;DNAJB1;PLRG1;NFYA;MDM2;DNAJB2;DDIT3;MAPK10;DERL2;MSMO1;UBA5;NIT1;RNF34;FBXW7;SELENOS;TBC1D23;TBCE;ARL3;ELOF1
brain.glut.prog	TF Perturbations Followed by Expression	MECP2 KO MOUSE GSE8720 CREEDSID GENE 2414 DOWN	0.291383308	1.23858508	0.152083333	0.322543537	COL11A1;ARL4A;CIR1;MFSD1;UFL1;CCDC59;NR4A2;ID3;WLS
brain.glut.prog	TF Perturbations Followed by Expression	YBX1 SIRNA BT549 HUMAN GSE79586 RNASEQ UP	-0.265364253	-1.238560881	0.09751434	0.585742424	NFE2L1;ITGAV;EIF3B;CHD3;AIDA;TRAPPC1;STAT3;NCSTN;SMARCC1;IGF2R;NLN;HACD3;IGF2BP3;VCL;VDAC1;AP2M1;TNFRSF21;SUN1
brain.glut.prog	TF Perturbations Followed by Expression	TWIST1 OE MOUSE GSE50002 CREEDSID GENE 1071 DOWN	0.267722077	1.238525516	0.108384458	0.321999131	FANCM;HMMR;SKA3;CDT1;KIF20B;CENPH;CDC45;KIF11;PBK;KBTBD4;NUSAP1;GBE1;RAD51AP1;CCDC18;MSMO1;TMED9;PMF1;KNL1;PDK1;KIF2C;KIF14;SRSF7;RTTN;CENPE;TRIM59;KIF18A;MIS18BP1;CCNE2;MTHFD1L;RAD51;HAT1;EXO1;CENPK;NUP43;UMPS;CCNB1;CDCA3;CDC7;RBBP8;BNIP3;FIGNL1;DSCC1
brain.glut.prog	TF Perturbations Followed by Expression	ETS2 KD HUMAN GSE43459 CREEDSID GENE 34 DOWN	0.27660879	1.238205857	0.097916667	0.322076811	PDGFC;CRIM1;CAP2;GOLT1B;CDK2;MTMR6;EDEM3;ARHGAP18;KLF6;DYRK2;RFFL;LAMC1;PYGB;STK38L;BTBD3
brain.glut.prog	TF Perturbations Followed by Expression	ADNP DEFICIENCY NULL MUTATION MOUSE GSE4068 CREEDSID GENE 719 DOWN	0.248013521	1.237635869	0.090163934	0.322634665	HSPH1;CDH11;HSP90AA1;MAP7D1;SSR3;JUND;SF3B4;EI24;MAD2L1;MED8;DAXX;DHX15;PCNA;YTHDF2;SNX17;YKT6;CDC34;ARL6IP4;PPP1CA;EIF4A1;VAMP3;CDK9;NR2F1;SAR1A;CDK1;CACYBP;SERP1;PSMD6;U2AF1
brain.glut.prog	TF Perturbations Followed by Expression	GFI1B KO MOUSE GSE20655 CREEDSID GENE 3013 UP	-0.283221815	-1.237217553	0.144177449	0.586522598	CUEDC1;PLAGL1;PHACTR1;AFF4;HACD3;TNIK;CC2D2A;FLNB;RALGAPA2;VCL;MED12L;DENND5B;CTTN;SYNE2;NBEAL1;PDE10A;F2R;ZC3H12C;PPIF;TIMP3;MYH9;MYO6;LIX1L;ZYG11B;PGGT1B;NAALADL2;NBAS
brain.glut.prog	TF Perturbations Followed by Expression	ZNF589 SIRNA MDAMB231 HUMAN GSE79586 RNASEQ UP	-0.272259461	-1.23721441	0.110074627	0.582590778	EIF3B;EPG5;DYNC1H1;STAT3;EHD1;PMEPA1;FLNC;CORO1C;FLNB;VCL;MAP2K3;VDAC1;NOLC1;STT3A;AFAP1;SETD5;FERMT2;EIF4G2;LDLR;LRRC59;NRBP1;PLAT;S100A10;HM13;CSDE1;PPIF;CAPN2
brain.glut.prog	TF Perturbations Followed by Expression	ESR1 KD HUMAN GSE26298 CREEDSID GENE 479 UP	0.259470822	1.236949588	0.093495935	0.323413447	HSPH1;FLRT3;HSP90AA1;ARL8B;DDOST;RNF114;DAP3;ATP6V0D1;NOP53;DHX15;DDIT4;GHITM;PPP1CA;VAMP3;STAU1;ADIPOR1;PNRC1;PTGES3;ACTG1;TUBB4B;MSMO1;LAPTM4B;PGAM1;TMED9;RPS6KB1;XPOT
brain.glut.prog	TF Perturbations Followed by Expression	FLI1 KD HUMAN GSE27524 CREEDSID GENE 1596 DOWN	0.259849877	1.234453481	0.098081023	0.328006228	PRC1;HMMR;E2F8;PPAN;CDT1;MAD2L1;KIF20B;CDC20;CDCA4;CDC45;KIF11;PBK;NUSAP1;RFC5;KIF20A;SUV39H2;CDK1;GINS4;RAD51AP1;NEIL3;HOOK1;AURKB;MCM6;CENPN;KIF2C;KIF14;CKS1B;CENPU;ORC6;EEF1E1;CENPE;KIF18A;OIP5;OSBPL3;TPX2;RPA2;EXO1;DNAJC9;MCM10;CEP72;MYBL1;SKA1;CCNB1;CDCA3;DLG2;MNS1;CENPM
brain.glut.prog	TF Perturbations Followed by Expression	CEBPG KO MOUSE GSE47777 CREEDSID GENE 3104 DOWN	0.295470464	1.233630416	0.131474104	0.32899589	PDGFC;COL11A1;EPHA3;MTHFD2;ASNS;KLHL29;PAPPA;ALDH18A1
brain.glut.prog	TF Perturbations Followed by Expression	FLI1 KD HUMAN GSE27524 CREEDSID GENE 1599 DOWN	0.259358152	1.233067312	0.095833333	0.329472074	PRC1;HMMR;E2F8;PPAN;CDT1;MAD2L1;KIF20B;CDC20;CDC45;KIF11;PBK;NUSAP1;RFC5;KIF20A;SUV39H2;CDK1;GINS4;RAD51AP1;NEIL3;HOOK1;PSRC1;AURKB;CENPN;KIF2C;KIF14;CKS1B;CENPU;ORC6;EEF1E1;CENPE;KIF18A;OIP5;OSBPL3;TPX2;EXO1;DNAJC9;MCM10;CEP72;MYBL1;SKA1;ERI2;CCNB1;CDCA3;DLG2;MNS1;CENPM
brain.glut.prog	TF Perturbations Followed by Expression	MYOD1 MUT MOUSE GSE6487 CREEDSID GENE 1180 UP	0.275548326	1.23300793	0.127083333	0.328945919	FNDC3B;ATF4;CDH11;OAT;SSR3;LMO4;BICC1;CALD1;DYNC1LI1;ATP6V0D1;RHOC;PCNA;MN1;PTGES3;CDK1;ACTG1;SERP1;TMED9
brain.glut.prog	TF Perturbations Followed by Expression	MECOM KO MOUSE GSE11557 CREEDSID GENE 581 DOWN	0.253934984	1.232975652	0.089285714	0.328348252	MTHFD2;ASNS;DCAF13;NOP58;JUND;IFRD1;NOP53;GLUL;PCNA;EMC3;GHITM;DYRK2;VPS26A;RFFL;PRKAR2B;PRDX3;VAMP3;MEF2C;GPX1;ACTG1;CACYBP;EXOC5;U2AF1;RNF4;TMCO1;YAF2;EIF3I;SRP19
brain.glut.prog	TF Perturbations Followed by Expression	REST SHRNA C2 HUMAN GSE90068 PBPA RNASEQ UP	-0.267745874	-1.232876086	0.110891089	0.595102435	DSEL;STAT3;CDON;MMP14;IGF2R;NOTCH2;FN1;SDC2;SERINC2;NAV1;VDAC1;MFAP4;ANTXR2;PPP1R12B;NFIX;NCOR2;CIT;MAP1B;RGMB;COL5A2;LDLR;CLTC;SFRP1;TENM4;OS9;CHST11;CPE;NOTCH3;POU3F2;PPM1L;APP;TXNDC5;YWHAB
brain.glut.prog	TF Perturbations Followed by Expression	NFATC3 OE MOUSE GSE58960 CREEDSID GENE 1416 UP	0.264438292	1.231175211	0.117391304	0.331335485	NAF1;LONRF1;ASNS;SSR3;ID2;FAM3C;ID1;IFRD1;CDC20;DDIT4;GAB1;RBMS1;ITM2C;GPX1;IER3;PHLDA1;PTBP3;EIF3I;PDZRN3;SNX5;TUSC3;SDC4;CKS1B;TJP1;SELENOS;RANGRF;ODC1;SLC2A1;SNX2;ANAPC10
brain.glut.prog	TF Perturbations Followed by Expression	FOXP2 OE SHSY5Y HUMAN GSE100291 RNASEQ DOWN	0.298743726	1.230796007	0.154347826	0.331460769	ITPRID2;CRIM1;HSP90AA1;AMOTL2;PLCL1;CALD1;EIF4A1;ACTG1;XPOT;RSL24D1;SLC7A1;SDC4
brain.glut.prog	TF Perturbations Followed by Expression	MEIS2 KD KASUMI1 HUMAN GSE81328 RNASEQ UP	0.24350813	1.230609092	0.103950104	0.331159881	HSPH1;TAF1D;RABGGTB;HSP90AA1;PRC1;EIF4A2;DNTTIP2;NOP58;PPIG;KIF20B;CERS6;DHX15;PCNA;KIF11;NKTR;PRDX3;PAPOLA;UBA6;PTGES3;CDK1;CACYBP;EXOC5;TUBB4B;LAPTM4B;SNX3;PTBP3;XPOT;MCM6;MTPN;BUB3;FAM107B;CCT4;TCP1;CCT6A;CCDC14;SOD1;PDIA6;LYPLA1;STT3B;STXBP5;HNRNPDL;SESN3;CENPE;YBX3;DCP2;PRPF4B;CD164;STIP1;MYB;MIS18BP1;CELF2;DHX9;SRP9;TPX2;CAP1;GMPS;PPA1
brain.glut.prog	TF Perturbations Followed by Expression	DDIT3 KNOCKOUT TREATED WITH 2 UGML TUNICAMYCIN FOR 4 HOURS MOUSE GSE2082 CREEDSID GENE 1387 UP	0.269176322	1.22974113	0.125252525	0.332483675	ATF4;XBP1;ASNS;MCRIP1;JUND;IFRD1;MDM2;AKT1S1;EXTL3;KLF6;ATP6V0D1;CRIPT;YIPF3;ITM2C;ACTG1;PSMD6;MSMO1;SNX3;YIPF4;MTPN;ZNHIT1;CLPTM1;SPARC;ADPRH;INPP5A;TPM1;UBE2M;THBS1;NREP;IER2;SERPINH1;SRI;NAXE;DDB1;GSTO1
brain.glut.prog	TF Perturbations Followed by Expression	SRF KD HUMAN GSE22606 CREEDSID GENE 2323 UP	0.25989843	1.229280466	0.113131313	0.332676101	TSHZ3;PRC1;HMMR;OAT;E2F8;AMOTL2;GOLT1B;MAD2L1;MTMR6;GCN1;DAXX;GRPEL2;PAPSS1;CDC20;DYRK2;CHUK;KIF11;YRDC;PBK;NUSAP1;KIF20A;PDP1;NXT1;RAD51AP1;POLR3D;MYNN;KLF4;PSRC1
brain.glut.prog	TF Perturbations Followed by Expression	ZNF589 SIRNA T47D HUMAN GSE79586 RNASEQ DOWN	0.255641106	1.226518994	0.100200401	0.33774555	FNDC3B;YTHDF1;ACTL6A;TMED7;PRC1;CPSF7;HMMR;OAT;SEMA3C;DNAJB1;MDM2;KIF20B;SPTLC2;GLUL;PCNA;KIF11;TMED5;NUSAP1;CDK1;SERP1;TUBA1C;MCM6;TMEM263;DPM1;PDIA6;STT3B;CKS1B;CDC42;HSBP1;ELK4;CD47;DCP2;PRPF4B;CD164;RTN3;ATL3;SRP9;TPX2;THBS1;DNPEP;TRPS1;ADIPOR2
brain.glut.prog	TF Perturbations Followed by Expression	ZFX KO MOUSE GSE7069 CREEDSID GENE 177 UP	0.248431303	1.226075599	0.093877551	0.337953555	PDGFC;FNDC3B;COL11A1;FLRT2;CDH11;OAT;MFSD1;SEMA3C;AMOTL2;CALD1;ID3;WLS;CITED2;RBMS1;ARL4C;ITM2C;ACTG1;LAPTM4B;PGAM1;PICALM;IER3;PHLDA1;TRAPPC6B;STMN2;ARPC2;GRB10;CDC42;TJP1;VIM;BAG2;SPARC;PFN1;TPM1;LPAR6;LRIG3;ATP10D;THBS1;NREP;CAP1;MCAM;ARL6IP5;NRP1;TGFB2;NSFL1C;CCNG1;RND3;MYL12A;SERPINH1;RCN1;DDB1;AJUBA;GSTO1
brain.glut.prog	TF Perturbations Followed by Expression	CEBPA UNK HUMAN GSE33223 CREEDSID GENE 2097 DOWN	-0.336973282	-1.224933357	0.167014614	0.621397715	HIP1;FOSB;SYBU;SETBP1;NDN;PRDM16
brain.glut.prog	TF Perturbations Followed by Expression	LMX1B KO MOUSE GSE10516 CREEDSID GENE 84 UP	-0.363844376	-1.224831054	0.171428571	0.617695127	RIN2;CTNNA2;SETD1B;AFF3;LRRN2;MPPED1;THSD4
brain.glut.prog	TF Perturbations Followed by Expression	TFAP2C KD HUMAN GSE15481 CREEDSID GENE 2964 UP	-0.291019481	-1.224252837	0.128205128	0.615965022	NFE2L1;VPS26C;SYBU;RIN2;NCSTN;SLC12A7;IGF2R;TRIM37;GDPD1;CUX1;TNFRSF21;GALNT2;SLC38A6;RAB31;PAM;ZNF516;G3BP2;ZNF322;REEP5;EFNB2
brain.glut.prog	TF Perturbations Followed by Expression	THRB HCC MUTANT BN HUMAN GSE29159 CREEDSID GENE 1696 DOWN	0.272673097	1.223357741	0.135458167	0.342935804	DDOST;AP2S1;ALDH18A1;PLRG1;PPP6C;GLUL;SNX17;PRDX3;SCAMP2;PTGES3;ACTG1;TUFM;TUBB4B;LAPTM4B;PMF1;POLR2E;BANF1;CCT4;TCP1;CCT6A;PDIA6;ARPC2;TOMM22;ZFP36L2;HADHB;YBX3;STIP1;VCAN;COPS6;LMAN2
brain.glut.prog	TF Perturbations Followed by Expression	NR2C2 KO MOUSE GSE3065 CREEDSID GENE 2722 UP	0.272631729	1.222544309	0.137787056	0.343949647	STK17B;HSPH1;CCNL1;CBLB;RNF114;SSR3;FAM3C;IFRD1;NR4A2;DAXX;DHX15;ACTG1;BCL2L11;CACYBP;SNX5;U2AF2;DMXL1;SLC44A2;DAZAP2;EEF1E1;ODC1;SNX2;MYB;PFN1
brain.glut.prog	TF Perturbations Followed by Expression	HOXA7 SHRNA FLHSPC HUMAN GSE76683 RNASEQ UP	0.271995348	1.221473727	0.121513944	0.345502158	HSP90AA1;SKA3;PPIG;MDM2;KIF20B;MAX;GPX1;SAR1A;CEBPZ;ACTG1;PTBP3;RSL24D1;TUBA1C;PSMA6;OARD1;ZEB2;FAM107B;UBN2;TCP1;PDIA6;CKS1B;CDC42;VPS29;HNRNPDL;VIM;CD47
brain.glut.prog	TF Perturbations Followed by Expression	AFF4 SHRNA HELA HUMAN GSE69021 RNASEQ UP	-0.257220515	-1.220901396	0.109433962	0.625240176	SHLD2;ZFHX3;ACACA;ATG10;DOCK7;FLNB;XRCC5;SYNE2;PTCD3;PPP1R12B;SMG1;NSD1;RABGAP1L;HADHA;SPECC1;SETD5;NRIP1;CEP350;EIF4G2;FARP1;GFM1;CLTC;CCAR1;ZBTB44;RPAP2;NEDD4;NUP98;FOXP1;KMT2C;NR2C2;LMNB1;PRPF19;ILF3;ACSL3;KIF5B;SOD2;RBFOX2;KIAA1328;SGPL1;CCDC88A;ATP9B;IPO9;CDC42BPA;SH3PXD2A
brain.glut.prog	TF Perturbations Followed by Expression	SUZ12 KD HEK293 HUMAN GSE50177 RNASEQ UP	-0.269424762	-1.220460688	0.12936345	0.62275391	BCR;STAT3;TBC1D16;SIGMAR1;TRIM28;CORO1C;INTS1;VCL;VDAC1;DPYSL5;PARP1;AUTS2;HSD17B4;MGAT5;ACLY;RAPGEF1;PTPRF;GLO1;MYH9;LMNB1;CBX6;ALKBH5;APP;PROSER1;NOC2L;YWHAB;AGO2;TACC1;MED24;RBFOX2;PODXL2;CKB;MYBL2;SH3PXD2A;TCAF1;POLR2A;ADAMTS1;AGPAT3
brain.glut.prog	TF Perturbations Followed by Expression	STAT6 KD HUMAN GSE50588 CREEDSID GENE 2805 UP	-0.270043405	-1.220313195	0.133828996	0.619242405	IQSEC1;ZFHX3;AGK;LRP8;AP1B1;EHD1;DDX19A;NOTCH1;FBXL20;GATAD2A;CCND2;INTS1;NPC1;NOLC1;SYNE2;MKNK2
brain.glut.prog	TF Perturbations Followed by Expression	RORA TRUNCATION MOUSE GSE20646 CREEDSID GENE 2393 UP	-0.300719483	-1.22008717	0.156190476	0.616174951	CTNNBL1;NES;ACVR2B;FCHSD2;PRKAG2;FAM131A;CELSR2;SMYD2;EEF1AKMT1;POMP;HES1;TFDP1;MSL1;REEP5;NKAIN1;CPE;SORL1
brain.glut.prog	TF Perturbations Followed by Expression	NCOA2 KO MOUSE GSE55002 CREEDSID GENE 199 DOWN	0.314940355	1.218047975	0.186180422	0.35198453	STK17B;JUN;ATF3;IFRD1;GRPEL2;GLUL;DDIT4;GBE1;CDK1;PIGF;NCOA2;PDK1
brain.glut.prog	TF Perturbations Followed by Expression	OVOL2 OE MDA HUMAN GSE51975 RNASEQ UP	-0.307868059	-1.217006505	0.17481203	0.623920077	ARHGEF18;LSR;MMP14;BCL9L;TJP2;FN1;PMEPA1;FLNB;DDR1;MYO10;CAPN2;NEDD9;MYH9;WWC1;APP;MYO6
brain.glut.prog	TF Perturbations Followed by Expression	ERG KD HUMAN GSE14801 CREEDSID GENE 2614 DOWN	0.267948541	1.216843553	0.11440678	0.353927677	ATF4;CRIM1;MOB4;MFSD1;AP2S1;NMD3;NOP58;ID1;MEA1;RBMS1;GBE1;ACTG1;LSM1;TUBB4B;PGAM1;NRCAM;TMCO1;IL6ST;ADD3;VCAM1;EDIL3;ARPC2;ALCAM;VIM;SPARC;ODC1;YBX3;CDK7;ZDHHC2;PFN1;TPM1;CAP1;CCNG1;SLIT2;ZYX;SERPINH1
brain.glut.prog	TF Perturbations Followed by Expression	DNMT1 INHIBITION HUMAN GSE45804 CREEDSID GENE 2762 DOWN	-0.277104413	-1.216431524	0.149700599	0.62237897	ADGRG1;DBN1;PACS1;RIN2;SLCO3A1;EGR1;HEG1;FN1;PMEPA1;CELSR2;SMYD2;FLNB;MYO1B;SDC2;PTPN21;SPIRE1;S100A10;RAB31;MSL1;PCID2;B3GNT5;SHANK2;EFNB2;CPE
brain.glut.prog	TF Perturbations Followed by Expression	MYB KD HUMAN GSE49286 CREEDSID GENE 1835 UP	-0.254334365	-1.216349765	0.108108108	0.618829824	AIDA;DSEL;ZNF827;TRIM44;ACO1;NUBPL;DENND4C;SETBP1;RAD54L2;NFIB;MMP16;VGLL4;INTS9;MAP2K4;STX6;ARFGEF3;ZNF462;NEDD4L;DHX32;HADHA;NRIP1;GFM1;SPIRE1;S100A10;PPP1R9A;KCNN2;MIPEP;MIEF1;G3BP2;ARG2;STRBP;TMEM241;CAMKK2;APPL2;RAVER2;TOMM34;ZYG11B;AGO2;ZNF532;DCAF10
brain.glut.prog	TF Perturbations Followed by Expression	XBP1 OE MOUSE GSE6980 CREEDSID GENE 1507 DOWN	0.343737785	1.21633447	0.16969697	0.354295169	CCNL1;EIF4A2;S1PR1;JUND;MEF2C;ACTG1;SERP1
brain.glut.prog	TF Perturbations Followed by Expression	SOX3 KO MOUSE GSE53760 CREEDSID GENE 1668 DOWN	-0.381037796	-1.215671479	0.200772201	0.617656922	PFKL;LSR;DOK5;EGR1
brain.glut.prog	TF Perturbations Followed by Expression	IRF1 OE MOUSE GSE6505 CREEDSID GENE 2076 UP	0.262462534	1.214645885	0.12371134	0.357281688	RABGGTB;JMJD6;ATF4;HSP90AA1;ASNS;CDT1;CDC20;GPS1;GFER;PCNA;PRDX3;CDK1;PGAM1;NDUFB8;PMF1;TUBA1C;PSMA6;GART;RUVBL2;BANF1;U2AF2;EIF2S1;MBD3;CCT4;TOMM40;SOD1;PSMB10;ETHE1;BAG2;SLC2A1
brain.glut.prog	TF Perturbations Followed by Expression	KMT2A CHROMTRANSLOC HUMAN GSE15013 CREEDSID GENE 1506 UP	0.289452261	1.214564635	0.162977867	0.356772874	GNAI1;XBP1;JUND;KLF6;DDIT4;PCNA;STRADB;EIF4A1;ITM2C;GPX1;PNRC1;PTGES3;ACTG1;TUBB4B;LAPTM4B;TUBA1C;PSMA6;ADD3;SOD1;CDC42;TRAK2;VIM;SPARC
brain.glut.prog	TF Perturbations Followed by Expression	POU5F1 OE HUMAN GSE34920 CREEDSID GENE 1423 UP	0.252027639	1.214380724	0.114893617	0.356519683	HSPH1;HSP90AA1;MAP7D1;ASNS;EMC4;CCDC59;SF3B4;INIP;CDC20;POLE4;FLOT2;GNL2;LAMC1;GMDS;ACTG1;LSM1;SNX3;TUBA1C;CAB39;MCM6;TOMM40;WBP2;CDC16;NMRAL1;ORC6;CNST;NSUN2;VIM;ODC1;SLC2A1;YBX3;ZMAT3;TMEM256;PFN1;TPM1;UBE2M;PODXL;RPA2;B4GALT5;ZYX;RND3;MYL12A;REXO2;GSTO1;NSG1;EPN1;CYC1;SQSTM1;PCBP1;PCSK5;GTF3A;RTF2;SRSF2
brain.glut.prog	TF Perturbations Followed by Expression	NRF1 KO MOUSE GSE35124 CREEDSID GENE 2150 UP	0.275209791	1.213260515	0.110869565	0.358221262	HSP90AA1;NENF;JUND;BRD2;RHOC;GLUL;PCNA;UBB;PPP1CA;TSPAN31;SERP1;PGAM1;TMED9;TUBA1C;CP;MCM6
brain.glut.prog	TF Perturbations Followed by Expression	SPDEF KD HUMAN GSE40985 CREEDSID GENE 2606 DOWN	0.270748036	1.213047178	0.148387097	0.358000432	NCAM2;PRC1;GAS2L3;HMMR;E2F8;NMD3;CDT1;CDC45;PCNA;KIF11;SASH1;PBK;ERBB4;NUSAP1;KIF20A;ZNF367;CDK1;RAD51AP1;KIF14;CENPU;ALCAM;SULF1;CENPE;SOX2;RBL2;OIP5;ISOC1;CCNE2;RAD51;TPX2
brain.glut.prog	TF Perturbations Followed by Expression	MBD1 KO MOUSE GSE52547 CREEDSID GENE 2835 UP	-0.342870522	-1.21233176	0.192229039	0.626922103	HAUS4;FAM210B;ST6GALNAC3;NXPE3;DCT;CACNG7;LAMA1;GRK5;TMEM38B;MAPK8IP3;TUBB3
brain.glut.prog	TF Perturbations Followed by Expression	RBM10 OE HEK293 HUMAN GSE44976 RNASEQ UP	-0.253238578	-1.212321627	0.107070707	0.623109401	DYNC1H1;TUBGCP4;PPP1R10;AP1B1;TRRAP;NOTCH2;HACD3;CNPY3;UBE2K;UHRF1;AGO1;CLSTN1;CABIN1;TENT4A;HADHA;MAP1B;BAG6;EIF4G2;ICE1;CLTC;CCAR1;PRRC2B;HOMER2;CSDE1;MYO10;PSPC1;AKAP8L;PRRC2A;RNF10;LMNB1;CCAR2;CBX6;PROSER1;KIF23;YWHAB;ILF3;PCDH7;KIF5B;SAFB2;RBFOX2;SRRT
brain.glut.prog	TF Perturbations Followed by Expression	E2F1 KD HUMAN GSE50588 CREEDSID GENE 2781 DOWN	0.26182081	1.212031384	0.144308943	0.359605784	SRFBP1;DHRS1;KBTBD2;ID2;JUND;OSGIN2;DDIT4;COPS7A;CDKN1B;ADAM17;PTGES3;TSPAN31;U2AF1;ZNF511;TFG;SIRT2;XPOT;KNL1;GUCY1B1;UBALD2;RASSF1;MCM6;RNF122;CCDC34;TSFM;SDHA
brain.glut.prog	TF Perturbations Followed by Expression	RARB KO MOUSE GSE19925 CREEDSID GENE 2999 DOWN	0.307395083	1.212019803	0.180084746	0.358937505	KRT10;UPF3A;NENF;CCDC59;THSD7A;GPS2;MEA1;PET100;LYPD6;GLIS3;UBALD2;SLC2A13;PSMB10;ALCAM;LENG1;TMEM256;RBM28;DYNLRB1
brain.glut.prog	TF Perturbations Followed by Expression	NANOG OE MOUSE GSE48370 CREEDSID GENE 2979 UP	0.347311613	1.211173975	0.216962525	0.360100496	JADE1;ASNS;ID1;GFER
brain.glut.prog	TF Perturbations Followed by Expression	KDM2B KD MOUSE GSE40701 CREEDSID GENE 1745 DOWN	0.262208793	1.210237704	0.117043121	0.36153312	DHPS;CRIM1;JUN;QTRT2;SEMA3C;EFNA5;PCDH18;LIN28B;ID1;HIVEP2;CALD1;ID3;WLS;PTPN13;SEMA6A;LYPD6;PDZRN3;ROBO2;NBEA;ZEB2;PRKD1;ATG3;SULF1;FAM185A;TPM1;LPAR6;LRP2;PARP8;THBS1;BIN1;NRP1;TGFB2;ZYX;RND3
brain.glut.prog	TF Perturbations Followed by Expression	ZHX2 KD HUMAN GSE50588 CREEDSID GENE 2814 UP	-0.277686334	-1.210222959	0.13197026	0.627229688	ARHGEF18;RPS6KA2;PRKAR2A;GATAD2A;SP2;MYO1B;UBE2K;MKNK2;RYK;NCOR2;AUTS2;GNPAT;UCK2;SLC25A12;LDLR;CLEC16A;SMIM19;RAPGEF1
brain.glut.prog	TF Perturbations Followed by Expression	NR2F2 KD HUMAN GSE33182 CREEDSID GENE 822 UP	-0.26802502	-1.210086832	0.15	0.623994103	ITGAV;UBTD2;AIDA;RAI14;ARHGEF18;PIK3C2B;FN1;UBE2D1;PMEPA1;FLNC;NCK2;VCL
brain.glut.prog	TF Perturbations Followed by Expression	IRF9 OE HUMAN GSE50002 CREEDSID GENE 1654 DOWN	0.267491164	1.207978599	0.140659341	0.365850185	B4GALT3;LYSMD3;XBP1;HERPUD1;JUN;CENPT;ASB7;TRIM23;ATF3;ATG13;ARHGAP18;DDIT4;CREBRF;PRKAR2B;SPTY2D1;SLC15A2;GBE1;PNRC1;CCDC18
brain.glut.prog	TF Perturbations Followed by Expression	EGR1 KO MOUSE GSE16974 CREEDSID GENE 553 UP	0.271360387	1.207808554	0.140243902	0.365492296	GNG3;SEC22B;UPF3A;PDE6D;FAM3C;COPS4;ESCO1;RRAGC;PHAX;DDIT4;PCNA;DYRK2;CHMP2A;ITM2C;ACTG1;PGAM1;SNX3;TCP1;SCAMP1;NDUFA12;AGGF1;STARD4;SPARC;ADD1;ARL3;SLC16A6;CFAP36;NDUFA8
brain.glut.prog	TF Perturbations Followed by Expression	SNAI1 OE HUMAN GSE14773 CREEDSID GENE 371 UP	-0.280815269	-1.206285898	0.176587302	0.634734307	FOSB;VPS26C;NES;TRIM2;LRP8;FOS;EGR1;NFIB;ACBD6;SMYD3;INTS2;NUDT19;LRBA;SCD;DHX32;GGPS1;WRN;SLC25A12
brain.glut.prog	TF Perturbations Followed by Expression	NR1I3 KO MOUSE GSE40120 CREEDSID GENE 3054 UP	-0.271524671	-1.206111475	0.152542373	0.631525178	MAP2K6;ARHGEF18;RNF103;TRIM2;MMP14;SPSB4;EGR1;NUP210;ABCD2;SBK1;TFCP2;DAPK1;MMD2;CCDC80;GCLC;NAV2;DAG1;CMTM8;TSPAN12;LYPLAL1;HOMER2;PAM;ZRANB2;GRK5;ADI1
brain.glut.prog	TF Perturbations Followed by Expression	EGR4 KD HUMAN GSE40558 CREEDSID GENE 3030 DOWN	-0.273725155	-1.205968573	0.166666667	0.628358308	POMK;KIAA1549L;BEND3;DENND6A;VGLL4;PGM2L1;CXXC4;PANK1;SYNDIG1;TTC4;CDCA7L;EIF2AK4;NCOR2;AIF1L;ARHGAP21;TSPAN12;TENM4;CD276;NDUFAF6;LIMK1;HMG20A;FBXO10;GPR161
brain.glut.prog	TF Perturbations Followed by Expression	PIN1 DEPLETION HUMAN GSE26262 CREEDSID GENE 477 UP	0.274649236	1.205790468	0.152304609	0.369369663	ARID5B;DHRS4;CPNE3;LPAR1;EI24;NR4A2;ID3;DDIT4;MFAP3;PEG10;CITED2;BTBD3;CDKN1B;PTPRM;GATC;MSMO1;LBH;OGFRL1;MPV17
brain.glut.prog	TF Perturbations Followed by Expression	FOXL2 OE HUMAN GSE39890 CREEDSID GENE 2737 DOWN	0.339725526	1.205788326	0.19223301	0.368666957	BOLA1;SPC24;PDCD2L;NXT1;TRMT10C;VEGFC;POC5;HOOK1;PSMB10;GPR63;TMEM260
brain.glut.prog	TF Perturbations Followed by Expression	MEF2D KD MOUSE GSE47150 CREEDSID GENE 366 UP	0.273214706	1.204986626	0.13034188	0.369782242	GNG3;HSP90AA1;EIF4A2;GNB2;ATP6V0D1;PCNA;SNX17;EIF4A1;ITM2C;PTGES3;ACTG1;PGAM1;SNX3;NBEA;CRMP1;BHLHE22;CCT6A;GPM6A;STMN2;NDUFA12
brain.glut.prog	TF Perturbations Followed by Expression	PRRX1 SIRNA MDAMB231 HUMAN GSE79586 RNASEQ DOWN	0.258072081	1.204861015	0.127705628	0.369367926	CRIM1;TGOLN2;IQGAP3;FAM3C;PPP6C;CALD1;CDC20;DDIT4;LAMC1;EXT1;NUSAP1;KIF20A;CTDSP2;GANAB;PTPRM;GBE1;XPOT;TUBA1C;ADD3;BUB3;KIF2C;PDIA6;EDIL3;SH3GLB1;LYPLA1;ALCAM;GINM1;VIM;SLC2A1;CD164;TPX2;THBS1;P4HA1;STK38;DNPEP;CDC27;QKI;XPO7;API5;RCN1;BZW1;CCNB1;SORT1;PRMT1;BNIP3;DIAPH3
brain.glut.prog	TF Perturbations Followed by Expression	ZBTB7A KO MOUSE GSE41839 CREEDSID GENE 2380 DOWN	0.301235265	1.204592803	0.182539683	0.36922825	PDGFC;WWP1;CCDC112;GPSM2;DPY19L3;CCP110;SLC15A2;PDP1;MN1;VEGFC;GLIS3;AKIP1;NBEA;MCTP1;TMEM98;VCAM1;TJP1
brain.glut.prog	TF Perturbations Followed by Expression	OVOL1 KD BEWO HUMAN GSE66962 RNASEQ DOWN	0.265803771	1.204208111	0.141052632	0.369377063	ZDHHC5;DNAJB9;HERPUD1;E2F8;ATF3;LIN28B;MDM2;GCN1;CALD1;SIN3B;WLS;CPEB4;PIK3C2A;PREB;RBMS1;PAPOLA;EIF4A1;ACTG1;SERP1;TUBB4B;PICALM;BRAF
brain.glut.prog	TF Perturbations Followed by Expression	GATA6 KO MOUSE GSE52317 CREEDSID GENE 357 UP	-0.282064251	-1.204175914	0.158759124	0.631640156	MAP2K6;DSEL;RPS6KA2;TSPAN5;BTG2;RAB6B;FLNC;CCND2;CCDC91;ASTN2;MFAP4;CCDC80;PLEKHO1;MAP1A;CLIP4;SLC38A1
brain.glut.prog	TF Perturbations Followed by Expression	KLF5 KO MOUSE GSE9244 CREEDSID GENE 580 DOWN	0.248265144	1.20378812	0.10359408	0.369566364	RABGGTB;UTP3;AKIRIN2;LTV1;LEO1;ASNS;NOP58;PLRG1;CDT1;USP39;PHAX;CDC20;HIRIP3;GLUL;PCNA;GAB1;SNX17;CDC34;KIF20A;SAP30;U2AF1;PGAM1;SNX3;POLR1C;PSRC1;GART;RUVBL2;MCM6;CDC123;STMN2;AGGF1;NSUN2;SLC2A1;DCP2;SOX2;STIP1;BCCIP;ADPRH;SNRPA1;DHX9;HAT1;RPA2
brain.glut.prog	TF Perturbations Followed by Expression	EOMES KO MOUSE GSE43387 CREEDSID GENE 2147 UP	0.272622086	1.202984823	0.150105708	0.370710269	NCAM2;LONRF1;CRIM1;ANGPT1;FLRT3;GABRA2;DTNA;FUT9;TLL1;THSD7A;CACNA2D1;PEG10;UNC5C;GABRB1;PDZRN3;BHLHE22;TLE1;STMN2;VCAM1;EDIL3;SGCD
brain.glut.prog	TF Perturbations Followed by Expression	TET2 KO MOUSE GSE27816 CREEDSID GENE 457 DOWN	0.256147203	1.202904914	0.113871636	0.370198434	NAF1;HSPH1;HPS3;CHORDC1;DCAF13;SACM1L;TGOLN2;NOP58;ARCN1;ESCO1;PCNA;PSMD12;SNX17;NXT1;SMDT1;CACYBP;U2AF1;PFAS;TMED9;PIGF;SNX5;MTMR4
brain.glut.prog	TF Perturbations Followed by Expression	FLI1 KD HUMAN GSE27524 CREEDSID GENE 1601 DOWN	0.273529483	1.20157134	0.155136268	0.372505357	E2F8;PPAN;CDT1;KIF20B;CDC20;CDC45;CLSTN2;PBK;RFC5;SUV39H2;GINS4;NEIL3;HOOK1;CDH8;LMO3;CENPN;KIF2C;EEF1E1;OIP5;EXO1;ABHD6;MCM10;CEP72;CCNB1;CDCA3;DLG2;MNS1;CENPM
brain.glut.prog	TF Perturbations Followed by Expression	PITX2 KO MOUSE GSE50399 CREEDSID GENE 3060 DOWN	0.250217549	1.201300807	0.146750524	0.37243517	FNDC3B;CHORDC1;DNAJB9;CNEP1R1;SACM1L;ZCRB1;EMC3;SNX17;VAPA;EIF4A1;GRSF1;PSMD6;LAPTM4B;FAM174A;TMED9;NDUFB8;PSMA6;SRP19;UBALD2;EMC2;CCT4;CGGBP1;CCT6A;NDUFA12;AGGF1;TMEM126A;MFF;TJP1;UGP2;NDUFAF4;SLC25A20;SLC25A3;NDUFB6;ADH5;SUCLA2;NREP;CCNG1;MYL12A;ACAT1;LAMTOR3;GSTO1;CYC1;BNIP3;NDUFC2;PSMD14;NDUFB10;ROMO1;TPM4;MPC2;SLC30A9;TSPAN13;TSC22D1;SMAD4;MLF1;RP9
brain.glut.prog	TF Perturbations Followed by Expression	SRF KD HUMAN GSE22606 CREEDSID GENE 2327 UP	0.255269733	1.200619185	0.138004246	0.373404842	TAF1D;CNEP1R1;PRC1;HMMR;OAT;ID2;ID1;MAD2L1;MTMR6;GCN1;DAXX;ID3;CDC20;DYRK2;KIF11;YRDC;PBK;LAMC1;NUSAP1;KIF20A;ZNF367;NXT1
brain.glut.prog	TF Perturbations Followed by Expression	ELK1 KD HUMAN GSE34589 CREEDSID GENE 2863 DOWN	0.253633273	1.200202573	0.132075472	0.373668103	HSP90AA1;EIF4A2;CPNE3;EFNA5;SLC44A1;PTRHD1;ID1;EIF1B;EMC4;CCDC59;CALD1;PPP3CA;YTHDF2;MEA1;GTF2B;FOXO3;LSM1;TUBB4B;LAPTM4B;TMEM263;ATG3;DEGS1;TMEM126A;ARPC2;DAZAP2;TSG101;SELENOS;TOMM7
brain.glut.prog	TF Perturbations Followed by Expression	FOXP3 INDUCTION MOUSE GSE35543 CREEDSID GENE 3036 DOWN	-0.265075907	-1.199848198	0.133470226	0.644571956	ITGAV;UBTD2;GGH;MYO1E;NSG2;TJP2;SNX16;WHRN;PLAGL1;HACD3;RORA;FLNB;MAP2K3;SGIP1;PKD2;DGKH
brain.glut.prog	TF Perturbations Followed by Expression	POU5F1 KD HUMAN GSE34904 CREEDSID GENE 1350 DOWN	0.248257539	1.199079638	0.135483871	0.375505401	AKIRIN2;HSP90AA1;JADE1;EIF4A2;SLC44A1;SF3B4;ARCN1;CDC20;NOP53;DHX15;SHMT2;EIF4A1;COMMD7;CEBPZ;ACTG1;SPATS2L;LAPTM4B;ZFAND5;PGAM1;PHLDA1;PTBP3;EBPL;CMAS;SALL2;CKS1B;UGP2;VIM;MTA3;SLC2A1;USO1;YBX3;DCP2;SOX2;HDAC2;PFN1;UBE2M;PODXL;CAP1;ZNF770;SRSF4;MYC;TGIF1;CRLS1;CCT7;EPN1;CYC1;RAC1;PRMT1;BNIP3;PCBP1
brain.glut.prog	TF Perturbations Followed by Expression	RUNX1 KO MOUSE GSE2592 CREEDSID GENE 277 UP	0.268639967	1.198293664	0.158119658	0.376617986	CHORDC1;LSM8;OAT;SSR3;ARCN1;ID3;DHX15;PCNA;VPS26A;GRSF1;CDK1;SERP1;LAPTM4B;RBM7;CMPK1;TCP1;SRSF7;GRB10;CKS1B
brain.glut.prog	TF Perturbations Followed by Expression	DMRTA2 OE MOUSE GSE25179 CREEDSID GENE 2204 DOWN	0.270925394	1.197931249	0.151315789	0.376792997	GNG3;EPHA3;FLRT2;RUNX1T1;THSD7A;KHDRBS2;TMTC2;PEG10;NR2F1;NR2F2;LRRN3;VEGFC;NRCAM;DMRTA2;CP;CDH8;NBEA;PCDH17;BHLHE22;LMO3;RDM1;MFSD2A
brain.glut.prog	TF Perturbations Followed by Expression	ELF4 KO MOUSE GSE15324 CREEDSID GENE 2838 UP	0.243840154	1.197408703	0.127155172	0.377277059	RABGGTB;CHORDC1;CIAO1;EIF4A2;OAT;AKAP11;KBTBD2;GNB2;RRAGC;GPS1;DHX15;PCNA;EMC3;SNX17;CTDSP2;ARL4C;ADAT2;ACTG1;CACYBP;NEK9;TFG;NAXD;EIF3I;KPNA4;FAM107B;NDUFS7;TCP1;CCT6A;DEGS1;LEPROTL1;SLC44A2;NSUN2;YBX3;TRIM59;RTN3;SNIP1;CTDP1;SRP9;HOPX
brain.glut.prog	TF Perturbations Followed by Expression	ZRSR2 SHRNA TF1 HUMAN GSE63816 RNASEQ DOWN	0.273656163	1.197156473	0.16827853	0.377173724	ACTL6A;HECA;ITPRID2;ATF4;HERPUD1;EIF4A2;SSR3;GLUL;DDIT4;SHMT2;BABAM1;LAPTM4B;SNX5;HOOK1;CAB39;CMPK1;PPP1R2;VIM;TANC1;CD164;MYB
brain.glut.prog	TF Perturbations Followed by Expression	BATF KD HUMAN GSE50588 CREEDSID GENE 2803 UP	0.259505215	1.197032846	0.148979592	0.376707037	ARID5B;CHORDC1;PI4K2B;ZDHHC5;CPNE3;ALDH18A1;ZCRB1;NR4A2;PLCL1;RRP36;MZT1;ATP6V0D1;CHST2;UBB;GRM8;ADAM17;FAM13B
brain.glut.prog	TF Perturbations Followed by Expression	E2F6 KD HUMAN GSE50588 CREEDSID GENE 2807 UP	0.266856046	1.196192306	0.162447257	0.377867095	MTHFD2;JUN;REXO1;EDRF1;DHRS1;MED8;NR4A2;ID3;POLE4;DDIT3;TTC1;ZCCHC8;PPP2R2D;IER3;SEMA6A;MIS18A;HOOK1;VPS29;TRAM2;MAPK8;RTTN;ODC1;ZNF131;ATL3;SRSF4;B4GALT5;RPAIN;TRIT1;DNPEP;NRP1;POLR2J;FASTKD3;EPN1;MNS1;DGUOK;MMAA
brain.glut.prog	TF Perturbations Followed by Expression	NEUROD1 DEFICIENCY MOUSE GSE6030 CREEDSID GENE 639 UP	-0.298770232	-1.194931235	0.174757282	0.660715902	ANK2;NOTCH2;VCL;DAPK1;MKNK2;SLC39A1;SMAD1;SLC38A1;PROS1;FOXP1;MYH9;UBTF;ALKBH5;TOMM34;UTRN;TACC1
brain.glut.prog	TF Perturbations Followed by Expression	STAT6 KO MOUSE GSE25088 CREEDSID GENE 1160 UP	-0.367682962	-1.194521129	0.219230769	0.658300813	METAP1D;DOK5;CTNNA2;LRRC4B;FOXP4;NRARP
brain.glut.prog	TF Perturbations Followed by Expression	NFYB KD MOUSE GSE56838 CREEDSID GENE 1342 UP	0.270474004	1.19447267	0.178723404	0.381027187	COL11A1;JUN;AMOTL2;ID1;EI24;CALD1;SNX25;ID3;RIMS1;RBMS1;TDRKH;PHLDA1;PDZRN3;SALL2;SDC4;PRKD1;PDPN;IRS2;TPM1;LPAR6;THBS1;MCAM;CCNG1;CRELD2;COLEC12;GSTO1;VOPP1;CENPM
brain.glut.prog	TF Perturbations Followed by Expression	TWIST1 OE MOUSE GSE50002 CREEDSID GENE 1076 DOWN	0.348742239	1.194367392	0.224789916	0.380575896	DNAJB9;HERPUD1;TSNAX;NR4A2;DDIT4;PNRC1;MSMO1;IER3;TMED9
brain.glut.prog	TF Perturbations Followed by Expression	FLI1 KD HUMAN GSE27524 CREEDSID GENE 1599 UP	0.257942048	1.194364927	0.141975309	0.379872309	ARID5B;COL11A1;DNAJB9;ANGPT1;DPYD;LMO4;THSD7A;NR4A2;RHOC;BNC2;DDIT4;CHST2;PID1;SASH1;MEF2C;PDP1;PNRC1;RPS6KA5;SEMA6D;IER3;PHLDA1;SEMA6A;PDZRN3;NBEA;TLE1;VCAM1;LRP1B;ETHE1;TRAM2;SULF1;CCPG1;VCAN;TPM1;LPAR6
brain.glut.prog	TF Perturbations Followed by Expression	GLI1 SIRNA HCT116 HUMAN GSE57871 4HR RNASEQ DOWN	0.272524671	1.194364903	0.167741935	0.379168841	ITPRID2;HSP90AA1;CIAPIN1;FAM3C;MAD2L1;USP39;PEG10;VAPA;PTGES3;ACTG1;HYOU1;IER3;PHLDA1;MCM6;BUB3;CCT4;CCT6A;PDIA6;CDC42;SMN1;TOMM22;TPX2;B4GALT5;MYC;EZR;DDB1;BZW1;ATP1B1;CCNB1;PCBP1;STK24;PHB2;PSMC5;SRSF2;PRMT5
brain.glut.prog	TF Perturbations Followed by Expression	NRL DEFICIENCY MOUSE GSE4051 CREEDSID GENE 265 DOWN	-0.301424089	-1.194283153	0.172932331	0.655433087	PACSIN2;NSG2;ACO1;TJP2;AP2M1;HUNK;NFASC;LRP4;GPC2;DCTN1;SLC38A6
brain.glut.prog	TF Perturbations Followed by Expression	IRF9 OE HUMAN GSE50002 CREEDSID GENE 1661 DOWN	0.270223036	1.194188397	0.148387097	0.378822717	CHORDC1;RIOK1;HMMR;SKA3;ID1;KIF20B;ODF2L;PRKAR2B;KBTBD4;NUSAP1;CDC25C;CCDC18;STRN3;KNL1;PDK1;G2E3;CENPE;TRIM59;KIF18A;MIS18BP1;EXOG;CCNE2;ZBED3;DMRTA1;CHPT1;GPT2;RND3;CENPK;EIF2AK2;MYBL1;CDC7;RBBP8;BNIP3;DSCC1
brain.glut.prog	TF Perturbations Followed by Expression	NRL DEFICIENCY MOUSE GSE4051 CREEDSID GENE 266 UP	-0.276134149	-1.193814515	0.177777778	0.653514751	ELK3;FOS;FAM210B;EGR1;CUEDC1;RTN1;NOTCH2;ACBD6;UBE2Q2;ANTXR2;F2R;NEDD4;SLC38A1;SLC24A2;GLO1;MANEA;P3H3;WWC1;ST3GAL3;ACSL3
brain.glut.prog	TF Perturbations Followed by Expression	SRF MUT MOUSE GSE1948 CREEDSID GENE 1400 DOWN	0.244020481	1.19232239	0.116731518	0.382256458	MTHFD2;ATF4;PRC1;ASNS;DCAF13;NUP54;SHMT1;CDC20;GPS1;CDCA4;NOP53;CYTH2;DDIT4;PCNA;UBB;COPS3;CDK1;U2AF1;LAPTM4B;YIPF4;TUBA1C;EMC8;PDK1;GART;POLR2E;TSR1;BANF1
brain.glut.prog	TF Perturbations Followed by Expression	HMGA2 KD HUMAN GSE43741 CREEDSID GENE 2854 UP	-0.256424316	-1.192307129	0.147940075	0.655586303	MAP2K6;MSI1;PIBF1;NUP210;NF2;PLAGL1;HEATR1;RNF157;DAPK1;MED12L;FOCAD;ZBTB26;TULP3;KIF1A;DPYSL5;FASTKD1;DOCK3;KIF5C;SIMC1;CECR2;AUTS2;SPATA6;TET1;TAF12;IQGAP2;PECR;KCNT2;STRBP;DIXDC1;CENPV;DCAKD;CHD7;CYFIP2;PCDH7;TSPAN18;ALPK1;ADAM23;SLC35F1;CKB;VANGL2;CNTLN;BBS4;NF1;DHRS7
brain.glut.prog	TF Perturbations Followed by Expression	FOXP1 KD HUMAN GSE32968 CREEDSID GENE 1809 UP	-0.327917645	-1.192007173	0.231854839	0.653042296	SNCAIP;FOSB;MFAP2;ANK2;SORBS2;TNFRSF21
brain.glut.prog	TF Perturbations Followed by Expression	ZNF581 SIRNA BT549 HUMAN GSE79586 RNASEQ UP	0.273363926	1.191678166	0.17130621	0.383035434	EIF4A2;ARL8B;DDOST;DCAF7;KIF3B;WLS;RHOC;PEG10;EXT1;VAMP3;TUBB4B;LAPTM4B;SNX3;RSL24D1;EIF3I;CTDNEP1;PDIA6;STT3B;VIM;SPARC;CD164;PFN1;TPM1;PPP2CB;THBS1
brain.glut.prog	TF Perturbations Followed by Expression	FOXP3 DEFICIENCY MOUSE GSE35543 CREEDSID GENE 3037 UP	-0.319822698	-1.191379757	0.222664016	0.651889928	NTRK3;DENND4C;SLCO3A1;FOCAD;PLEKHO1;PLAT;IQGAP2;CPE;BCL2;APPL2;MYO6;SCG5
brain.glut.prog	TF Perturbations Followed by Expression	PPARA KO MOUSE GSE6864 CREEDSID GENE 1371 UP	0.304416789	1.19131917	0.206967213	0.382447353	DHRS4;EIF4A2;SACM1L;EGLN3;PANK3;EIF4A1;GPX1;ACTG1;SERP1;PGAM1;SOD1;STT3B;STARD4;HADHB;SLC25A20;NFE2L2;ABHD6;ADIPOR2
brain.glut.prog	TF Perturbations Followed by Expression	PPARA KO MOUSE GSE6864 CREEDSID GENE 981 DOWN	0.304416789	1.19131917	0.206967213	0.382447353	DHRS4;EIF4A2;SACM1L;EGLN3;PANK3;EIF4A1;GPX1;ACTG1;SERP1;PGAM1;SOD1;STT3B;STARD4;HADHB;SLC25A20;NFE2L2;ABHD6;ADIPOR2
brain.glut.prog	TF Perturbations Followed by Expression	HSF1 KD HUMAN GSE3697 CREEDSID GENE 781 DOWN	0.239299309	1.190980505	0.105485232	0.38249659	HSPH1;ANGPT1;CDH11;HSP90AA1;ZNF281;PAPPA;TRIM23;SERPINI1;RNFT1;DNAJB1;ID2;ID1;PLCL1;PLEKHA1;EDEM3;ZKSCAN8;ID3;MBNL2;WASHC4;ZCCHC2;GLUL;RIMS1;SASH1;NKTR;SCYL2;MEF2C;RPGRIP1L;TIMM9;GINS4;RPS6KA5;PIGF;OXR1;ROR2;IL6ST;WDR18;SDC4;DNAJB14;GPM6A;AGA;SIK3;SCAMP1;EDIL3
brain.glut.prog	TF Perturbations Followed by Expression	IRF9 OE HUMAN GSE50002 CREEDSID GENE 1659 DOWN	0.260657266	1.190881394	0.131958763	0.382018143	B4GALT3;LYSMD3;CRADD;PI4K2B;ASB7;SKA3;DYNC2LI1;KIF20B;ARHGAP18;ODF2L;PRKAR2B;RPGRIP1L;CDC25C;CCDC18;PDK1;RAB2B;OARD1;HIBCH;G2E3;SESN3;CENPE;RBL2;MIS18BP1;DEPDC1B;ZBED3;ATG4C;SOCS4;GPT2;CEP72;MYBL1;THAP2
brain.glut.prog	TF Perturbations Followed by Expression	TWIST1 OE MOUSE GSE50002 CREEDSID GENE 1076 UP	0.263236519	1.187376735	0.156732892	0.389304861	LEMD3;CHORDC1;RIOK1;RANBP9;SWT1;ID1;KIF20B;ARHGAP18;ODF2L;WDR47;PRKAR2B;CDC25C;FAM13B;TRIP11;CCDC18;KIN;OARD1;G2E3;ECHDC1;CENPE;LATS2;TRIM59;MIS18BP1;ZBTB7A;ZBED3;MYC;MAGOHB;RND3;CENPK;EIF2AK2;MYBL1;THAP2;ARL5A
brain.glut.prog	TF Perturbations Followed by Expression	NFE2L2 KD HUMAN GSE38332 CREEDSID GENE 2212 UP	0.250193196	1.186961072	0.137130802	0.389602906	LYSMD3;COL11A1;FLRT3;MOB4;HBP1;FBXO8;SERPINI1;AIG1;NMD3;XPR1;THSD7A;SLAIN1;NR4A2;PPP2R5E;ARHGAP18;CHMP3;STRADB;MFAP3;PEG10;EXT1;FAM13B;SERP1;INSIG2;TMCO1;KIF13B;LBH;ADD3;FAM107B;DMXL1;PDE3A;SGCD;SYT1;STARD4;SLC16A4;SPARC;ARRDC3
brain.glut.prog	TF Perturbations Followed by Expression	RUNX1 KD HUMAN GSE29639 CREEDSID GENE 1288 UP	0.291177954	1.1865583	0.185344828	0.389909628	RBM48;JUN;SDE2;PCDH18;ID2;DDIT4;YRDC;MN1;ITM2C;NAXD;PMF1
brain.glut.prog	TF Perturbations Followed by Expression	ZBTB48 KO HELA HUMAN GSE96777 RNASEQ DOWN	-0.245503626	-1.186113014	0.138888889	0.66883563	ITGAV;EIF3B;ARHGAP35;DYNC1H1;RAI14;FOS;SCARB2;NOTCH2;AFF4;FLNB;VCL;SORBS2;UBE2K;GALNT2;FBN1;AFAP1;SMG1;SPECC1;CEP350;GDE1;EIF4G2;CLTC;S100A10;HOMER2;MGAT5;ZNF106;CAPN2;LIMCH1;NCOA7;G3BP2;KPNA6;IARS2
brain.glut.prog	TF Perturbations Followed by Expression	ERG OE CD34 HUMAN GSE53665 RNASEQ UP	-0.258518341	-1.185954699	0.16796875	0.66572346	ELK3;TSPAN14;FOS;PIK3C2B;SLC12A7;HEG1;NOTCH1;CCND2;CNPY3;DAPK1;LRBA;NAV1;AKNA;ETV6;APAF1;CHSY1;DNAJC13;CAPZB;CLTC;RAB31;PPT1;CAPN2;CHST11;LYST;MYH9;APP;INPPL1;SAMHD1;TACC1;EFHD2
brain.glut.prog	TF Perturbations Followed by Expression	IRF9 OE HUMAN GSE50002 CREEDSID GENE 1655 UP	-0.27643737	-1.18553517	0.162	0.663679396	NFE2L1;FOSB;CTNNBL1;KALRN;TRIM44;FAM210B;SCARB2;SLC39A11;KIRREL1;IGF2BP3
brain.glut.prog	TF Perturbations Followed by Expression	ESRRA DEFICIENCY MOUSE GSE7196 CREEDSID GENE 673 UP	0.276019484	1.184562531	0.15932914	0.394192725	HSP90AA1;XBP1;EIF4A2;OAT;DDIT4;DNAJB4;PRDX3;PYGB;GPX1;SAR1A;PTGES3;ACTG1;PGAM1;SNX3;PICALM;IER3
brain.glut.prog	TF Perturbations Followed by Expression	MBD2 KO MOUSE GSE48653 CREEDSID GENE 1051 UP	0.259208522	1.182158731	0.153508772	0.399184826	HSPH1;CHORDC1;DNAJB9;HSP90AA1;XBP1;HERPUD1;JUN;E2F8;ATF3;LMO4;DDIT4;SASH1;PBK;CITED2;MEF2C;CDK1;CACYBP;SERP1;SAP30;PGAM1;IER3;KLF4;OGFRL1;ZEB2
brain.glut.prog	TF Perturbations Followed by Expression	DLX5 DEFICIENCY MOUSE GSE22381 CREEDSID GENE 382 DOWN	0.278293485	1.18197007	0.188349515	0.398919227	COL11A1;CDH11;FLRT3;PTHLH;GAS2L3;LMO4;MAX;KIF11;CHMP2B;VEGFC;KPNA4;ITPA;RBBP9;GABRB3;GALK2;SOX2;IRS2;ISOC1;CCNE2
brain.glut.prog	TF Perturbations Followed by Expression	GTF2I KO MOUSE GSE48790 CREEDSID GENE 1452 DOWN	0.280923923	1.181043328	0.198782961	0.4003891	EPHA3;CRIM1;CHSY3;PAPPA;AMOTL2;ID1;TLL1;ID3;DNAJB4;MEF2C;BCL10;IER3;PHLDA1;LBH;SDC4;SAMD4A;PRKD1;VCAM1;MFSD2A
brain.glut.prog	TF Perturbations Followed by Expression	HIF1A MUT MOUSE GSE1321 CREEDSID GENE 791 UP	0.237992503	1.180757352	0.134453782	0.400233523	TMED7;AKIRIN2;XBP1;MAP7D1;EIF4A2;ID2;LMO4;JUND;EI24;DDIT4;UBB;PRDX3;PTGES3;SMDT1;TSPAN31;SERP1;PSMD6;SNX3;TMCO1;PSMA6;YWHAG;CP;CMPK1;SDC4;MTPN;SOD1;ARPC2;GORASP2;CDC42;ARFGAP2;PAWR;SELENOS;TOMM7;UGP2;LATS2;CD164;COPS6;NFE2L2;ADH5;THBS1;PPA1;GABARAPL1;TGIF1;VKORC1;NAXE;DDB1;ARL5A;RAC1;SF3B6;GSR;PRMT1;WDR77;SQSTM1;PCBP1;PSMD14
brain.glut.prog	TF Perturbations Followed by Expression	FOSL1 KO MOUSE GSE43695 CREEDSID GENE 2302 DOWN	0.291434411	1.180109206	0.211297071	0.400266188	RAP2B;MTHFD2;CHSY3;GAS2L3;PAPPA;E2F8;ATF3;CDK1;NLGN2;PHLDA1;PSRC1;AURKB;CENPE;VCAN;TPX2;THBS1;PPA1;B4GALT5;MYC;CCNG1
brain.glut.prog	TF Perturbations Followed by Expression	FOSL1 KO MOUSE GSE43695 CREEDSID GENE 2301 UP	0.291434411	1.180109206	0.211297071	0.400266188	RAP2B;MTHFD2;CHSY3;GAS2L3;PAPPA;E2F8;ATF3;CDK1;NLGN2;PHLDA1;PSRC1;AURKB;CENPE;VCAN;TPX2;THBS1;PPA1;B4GALT5;MYC;CCNG1
brain.glut.prog	TF Perturbations Followed by Expression	SUZ12 KD HEK293 HUMAN GSE50177 RNASEQ DOWN	0.247580631	1.179507066	0.144989339	0.401047266	MTHFD2;RABGGTB;HSP90AA1;OAT;LIN28B;DHX15;GHITM;PIK3C2A;UBB;UBQLN1;KIF11;CLDND1;PRDX3;EIF4A1;ADIPOR1;PTPN13;EXOSC10;XPOT;RSL24D1;SNX5;GART;PSMB2;MCM6;U2AF2;CDC123;SOD1;CCNL2;SRSF7;SMN1;HNRNPDL;CD164;STIP1;YY1;VCAN;DHX9;SRP9;ADH5
brain.glut.prog	TF Perturbations Followed by Expression	SOX7 OE HUMAN GSE10809 CREEDSID GENE 150 UP	0.293119752	1.178199815	0.203219316	0.403513338	EIF4A2;PAPSS1;PTPN13;PTGES3;ACTG1;LAPTM4B;EIF3I;TUBA1C;LBH;ADD3;SDC4;ARPC2;PLPP1;VIM;PFN1;LRIG3;TOX;NREP;CAP1;CCNG1
brain.glut.prog	TF Perturbations Followed by Expression	NEUROG1 OE HUMAN GSE18296 CREEDSID GENE 1426 UP	0.270514194	1.178079672	0.1901566	0.403101933	EPHA3;SLK;CHSY3;SEMA3C;EGLN3;PCDH18;LPAR1;TMTC2;PRKAR2B;PEG10;GPSM2;MEF2C;PTPRM;LRRN3
brain.glut.prog	TF Perturbations Followed by Expression	NFKB1 INACTIVATION HUMAN GSE20667 CREEDSID GENE 2574 DOWN	0.261066948	1.176012324	0.151898734	0.407404781	MTHFD2;EIF4A2;DDOST;ID1;ID3;NOP53;CHST2;SHMT2;GPX1;ACTG1;XPOT;EBPL;ADD3;FAM107B;TMEM263;PDIA6;LYPLA1;GRB10;ODC1;YBX3;CD47;MYB;PFN1;SERINC5
brain.glut.prog	TF Perturbations Followed by Expression	ZNF217 SIRNA MCF7 HUMAN GSE58326 RNASEQ DOWN	0.240166187	1.175677235	0.1522158	0.407508504	HSPH1;MTHFD2;HSP90AA1;PRC1;SIKE1;CDC20;DHX15;PCNA;PSMD12;UBB;SHMT2;PPP1CA;PAPOLA;EIF4A1;GANAB;PTGES3;CACYBP;TUFM;PSMD6;TUBB4B;LAPTM4B;TMED9;RPS6KB1;PTBP3;XPOT;EIF3I;PRELID3B;TUBA1C;PGAM5;BANF1;MCM6;TOMM40;TCP1;CCT6A;SDHA;PDIA6;CCNL2;SRSF7;HNRNPDL;GAPVD1;NSUN2
brain.glut.prog	TF Perturbations Followed by Expression	SUZ12 SHRNA PROE HUMAN GSE59089 RNASEQ DOWN	0.254746804	1.175255722	0.162105263	0.407821632	HSPH1;MTHFD2;HSP90AA1;COPE;AP3S2;CDC20;UBB;SHMT2;EIF4A1;PNRC1;ACTG1;MICU1;SNX3;RSL24D1;TUBA1C;POLR2E;TOMM40;TCP1;SDHA;SOD1;BCKDHA;ARPC2;SRSF7;PLPPR3;HBE1;VIM;CD164;PFN1;CELF2;SRP9
brain.glut.prog	TF Perturbations Followed by Expression	HOXA11 SIRNA MCF7 HUMAN GSE79586 RNASEQ UP	-0.235786996	-1.173963222	0.123339658	0.707013623	NFE2L1;EIF3B;DYNC1H1;MYO1E;PFKL;LSR;SCARB2;NUP210;IGF2R;TRIM37;TRIM28;NELFCD;ARPC4;TXNRD1;FLNB;VDAC1;AP2M1;CTTN;SYNE2;MKNK2;CENPB;CLSTN1;SMARCA4;BAG6;LDLR;DDR1;RABL6;IDH2;XRCC6;S100A10;HM13;PRRC2B;UBE2Z;PPIF;RANGAP1;ATP9A;CRABP2;MBOAT7;TUBB3;NOTCH3;SMG5;MYH9;DLG5;TBC1D9B
brain.glut.prog	TF Perturbations Followed by Expression	EGR2 KD MOUSE GSE53388 CREEDSID GENE 2292 DOWN	0.269612984	1.173392985	0.18852459	0.411657766	TSHZ3;UBE2T;GAS2L3;SPDL1;SKA3;SPC24;KIF11;CCDC112;PBK;GPSM2;CDC25C;ACVR2A;KNL1;PSRC1;AURKB;ARHGEF11
brain.glut.prog	TF Perturbations Followed by Expression	PPARG OE MOUSE GSE10192 CREEDSID GENE 2732 UP	0.334671978	1.173244152	0.250539957	0.411283094	ANGPT1;CDC20;GLUL;SASH1;KIF20A;LRRN3;VEGFC;TUBA1C;EMC2;VCAM1
brain.glut.prog	TF Perturbations Followed by Expression	CREM KO MOUSE GSE29593 CREEDSID GENE 2559 DOWN	-0.282937901	-1.17320887	0.208897485	0.706289046	SNCAIP;MAPRE3;PKNOX2;GPD2;PRKAR2A;SUFU;RORA;CLPB;CCDC91;FLNB;GRIP1;DGKH;RBM4B
brain.glut.prog	TF Perturbations Followed by Expression	KLF1 OE MOUSE GSE46600 CREEDSID GENE 252 DOWN	0.292169708	1.172006229	0.227642276	0.413608108	STK17B;HECA;CHORDC1;EIF4A2;USP39;DHX15
brain.glut.prog	TF Perturbations Followed by Expression	GATA4 KO MOUSE GSE52317 CREEDSID GENE 356 DOWN	-0.284627349	-1.171697171	0.194980695	0.708413609	NHSL1;CORO2B;METAP1D;EGR1;RNF157;NUDT19;MTSS1;PRUNE2;LARS2;ANTXR2
brain.glut.prog	TF Perturbations Followed by Expression	TBX3 SHRNA HFF HUMAN GSE76572 RNASEQ UP	-0.249581823	-1.171548762	0.15879017	0.705144987	EPG5;DYNC1H1;ELK3;RAI14;STAT3;DBN1;AP1B1;MMP14;BCL9L;HEG1;NOTCH2;AFF4;FLNC;CORO1C;TXNRD1;FLNB;PDE4DIP;CTTN
brain.glut.prog	TF Perturbations Followed by Expression	NEUROG3 OE MOUSE GSE3653 CREEDSID GENE 1660 UP	0.281403137	1.169791024	0.223091977	0.418209038	ID1;EIF1B;DDIT4;LAPTM4B;EIF3I;UBALD2;CDC123;DEGS1;SOD1;CKS1B;HNRNPDL;ODC1;SLC2A1;SLC25A3;SNRNP25;PSMC4;CCT7;PRMT1;PCBP1;PHB2;GGA2;TPM4;CSNK2B;DDX39A
brain.glut.prog	TF Perturbations Followed by Expression	TCF3 DEFICIENCY MOUSE GSE43224 CREEDSID GENE 298 UP	0.273967848	1.16895119	0.203665988	0.419476405	EGLN3;LMO4;PPP1CA;IKZF2;ARL4C;ITM2C;GPX1;ACTG1;TSPAN31;RNH1;TCP1;TMEM126A;ARPC2;VIM;CD164;PFN1;LPAR6;SNAP47;MYL12A;REXO2;PSMC4;CCT7;CYC1
brain.glut.prog	TF Perturbations Followed by Expression	VAX2 KO MOUSE GSE19626 CREEDSID GENE 2369 DOWN	-0.348441671	-1.168907254	0.237623762	0.712026573	CEP250;BMPR1B;ASTN2;RHBDL3;KIF5C;KCNJ3;ETV5;DIXDC1;POU3F2;PIP4K2B
brain.glut.prog	TF Perturbations Followed by Expression	KLF1 KO MOUSE GSE36427 CREEDSID GENE 1562 DOWN	0.255312733	1.168740114	0.197095436	0.419260448	COL11A1;RABGGTB;EIF4A2;FBXO8;ACTR6;NMD3;SSR3;IFRD1;UTP18;STX2;UBAC1;TMED5;ALG5;BIRC2;FOXN2;XPOT;PTPMT1;NSUN2;ECHDC1;YBX3;TRIM59;ARL6IP6;NDUFAF4;SLC16A6;CCNE2;UCHL5;TRIOBP;MYC;ARL6IP5
brain.glut.prog	TF Perturbations Followed by Expression	ESR2 KO MOUSE GSE9371 CREEDSID GENE 2431 UP	0.307745358	1.168189004	0.216432866	0.419890516	PDGFC;LONRF1;CAP2;SEMA3C;SERPINI1;GPSM2;EIF4A1
brain.glut.prog	TF Perturbations Followed by Expression	SPDEF KD HUMAN GSE48928 CREEDSID GENE 2897 DOWN	0.255801369	1.167684983	0.186746988	0.420346799	LPCAT3;HMMR;SKA3;SPC24;KIF20B;CDC20;CDC45;PBK;NUSAP1;CTDSP2;RAD51AP1;DPCD;PFAS;HMG20B;YWHAG;AURKB;RNH1;CENPN;CDC123;CKS1B;NMRAL1;CENPU;RANGRF;ADD1
brain.glut.prog	TF Perturbations Followed by Expression	FOXQ1 SIRNA MDAMB231 HUMAN GSE79586 RNASEQ UP	-0.224653831	-1.167661717	0.141491396	0.713415566	NFE2L1;EPG5;DYNC1H1;MYO1E;STAT3;TRIM44;EHD1;MMP14;BCL9L;SCARB2;IGF2R;NOTCH2;TRIM28;FLNC;CORO1C;DENND6A;XRCC5;VCL;UBE2K;VDAC1;AP2M1;GALNT2;MKNK2;STT3A;AFAP1;MTOR;MAP1B;SETD5;CAPZB;FERMT2;EIF4G2;LDLR;CLTC;LRRC59;NRBP1;PATL1;HM13;PRRC2B;PPT1;CSDE1;CD276;MYO10;UBE2Z;ACLY;PPIF;XPO5;CAPN2;RANGAP1;B3GNT5;G3BP2;LIMK1;PPP2R1B
brain.glut.prog	TF Perturbations Followed by Expression	INSM1 KO MOUSE GSE46139 CREEDSID GENE 2229 UP	-0.248207116	-1.167003628	0.147663551	0.712297142	MFAP2;ZFHX3;PFKL;ST6GAL1;MMP14;NFIB;NCK2;VCL;UACA;TMEM9;SATB1;GTPBP2;RELN;NFIX;FAM114A2;HSD17B4;F2R;REEP1;COL18A1;WBP1L;TSPAN12;PPP1R9A;TRMT1L;WWC2;TENM4;GLO1;TSC2;ALAD;NXN;MYH9;POP4;TMEM68;SIVA1
brain.glut.prog	TF Perturbations Followed by Expression	PPARA OE MOUSE GSE3067 CREEDSID GENE 2436 UP	0.280359372	1.166235113	0.214132762	0.423204069	FNDC3B;HERPUD1;TIPARP;SSR3;JUND;DHX15;DDIT4;SNX17;DNAJB4;NEK9;NDUFB8;EMC2;NDUFS7;NDUFA12;HADHB;NDUFA8;NSFL1C;TMEM223;SERPINH1;LAMTOR3;USP5;CYC1;NDUFB7;BNIP3
brain.glut.prog	TF Perturbations Followed by Expression	MYOD1 MUT MOUSE GSE6487 CREEDSID GENE 1178 DOWN	0.239699198	1.166093801	0.168803419	0.422755923	PURB;CHORDC1;ATF4;CDH11;HSP90AA1;EIF4A2;MOB4;SSR3;NOP58;JUND;IFRD1;MAD2L1;CALD1;PANK3;DHX15;DDIT4;PRKAR2B;VAPA;EIF4A1;PTGES3;ACTG1;CACYBP;MSMO1;PICALM;STRN3;SRP19;MTPN;FAM107B;TMEM263
brain.glut.prog	TF Perturbations Followed by Expression	CREB1 KD MOUSE GSE17478 CREEDSID GENE 2158 DOWN	-0.313688656	-1.165645252	0.23326572	0.714104886	MPPED2;FOS;SBK1;NPC1;MCCC2;LRRC4B;EPHB1;FRMD5;KCNJ3;TRMT5;KCNQ1;CEP128;SUCLG2
brain.glut.prog	TF Perturbations Followed by Expression	MYC KNOCKIN MOUSE GSE39443 CREEDSID GENE 1847 UP	0.250111841	1.165420918	0.183157895	0.423665434	HSPH1;PPAN;NOP58;HIRIP3;GFER;EIF4A1;GPX1;TUFM;TUBB4B;NDUFB8;EIF3I;PRELID3B;GART;PSMB2;BANF1;CCT4;NDUFS7;CCT6A;NDUFA12;MFSD2A;TBRG4;RANGRF;TOMM7;ODC1;STIP1;NDUFAF4;PFN1;HAT1;PPA1;MIEN1;ETF1;FKBP4;SNRNP25;POLR2J
brain.glut.prog	TF Perturbations Followed by Expression	EZH2 SIRNA MCF7 HUMAN GSE76271 RNASEQ UP	0.249530612	1.164950831	0.163755459	0.424114312	HSPH1;CHORDC1;HSP90AA1;DNAJB1;BRD2;PANK3;CDC20;PSMD12;UBB;KIF20A;EIF4A1;ZNF326;PTGES3;ACTG1;TUBB4B;KNL1;TUBA1C;YWHAG;KPNA4;U2AF2;CCT4;TCP1;CCT6A
brain.glut.prog	TF Perturbations Followed by Expression	STAT1 KO MOUSE GSE33057 CREEDSID GENE 1529 UP	0.26467296	1.164945083	0.172064777	0.423384992	EPHA3;PI4K2B;FBXO30;LPAR1;DUSP12;KIF20B;YTHDF2;NUSAP1;ADAT2;GINS4;SAP30;VEGFC;MIS18A;KLF4;CKS1B;TRIM59;OIP5;DEPDC1B;CCNE2;EXO1;CAP1;SZRD1;RND3;SERPINH1
brain.glut.prog	TF Perturbations Followed by Expression	SOX2 KO MOUSE GSE55738 CREEDSID GENE 2990 UP	-0.307830132	-1.163437733	0.208661417	0.719199776	CUEDC1;TTC28;LATS1;FN1;INTS1;FBN1;ANTXR2;IVD;TULP4;COL5A2;F2R;HES1;PLEKHG1;MEX3B;ARG2
brain.glut.prog	TF Perturbations Followed by Expression	PGR SIRNA HESC HUMAN GSE94036 RNASEQ DOWN	-0.234199506	-1.163355566	0.166965889	0.715765997	ITGAV;CHD3;DYNC1H1;RAI14;MRC2;DSEL;DBN1;HEG1;NOTCH2;KIRREL1;FN1;PMEPA1;FLNC;CORO1C;TXNRD1;FLNB;VCL;MYO1B;UACA;PDE4DIP;CCDC80;PPP1R12B;SMG1;RNF150;RECK;MAP1B;F2R;FERMT2;EIF4G2;FARP1;CLTC;PRRC2B;HOMER2;CSDE1;MGAT5;SFRP1;ZNF106
brain.glut.prog	TF Perturbations Followed by Expression	FOXP3 OE SW780 HUMAN GSE81157 RNASEQ DOWN	-0.281675487	-1.162111173	0.205660377	0.717316686	ADGRG1;PFKL;TRIM28;FN1;PMEPA1;SERINC2;VDAC1;TNFRSF21;DCTN1;HADHA;DDR1;CSDE1;CAPN2
brain.glut.prog	TF Perturbations Followed by Expression	EGR1 KO MOUSE GSE16974 CREEDSID GENE 552 UP	0.267166927	1.161934449	0.194968553	0.430019801	GNG3;EI24;NSMCE4A;RRAGC;PCNA;SNX17;ITM2C;RBM7;EBPL;IP6K2;NDUFS7;CGGBP1;TCP1;MFF;HNRNPDL;EEF1E1;SLC2A1;ARL3;NDUFA8;SLC25A3;SUCLA2;SNAP47;CYC1;NDUFB7;BNIP3;NDUFC2;SQSTM1;PSMD14;EIF3G
brain.glut.prog	TF Perturbations Followed by Expression	DLX5 KO MOUSE GSE22381 CREEDSID GENE 29 DOWN	0.260507998	1.161583158	0.2	0.430139575	COL11A1;CRIM1;CDH11;PTHLH;GAS2L3;SKA3;LMO4;WLS;KLF6;TAF1A;CHMP2B;DECR1;VEGFC;LYPD6;GLIS3;ITPA;RBBP9;TLE1;SORCS1;GINM1;SOX2;MECR;LSAMP;IRS2
brain.glut.prog	TF Perturbations Followed by Expression	NFE2L2 DEFICIENCY MOUSE GSE8969 CREEDSID GENE 183 DOWN	0.266938509	1.16150807	0.193857965	0.428827564	DNAJB9;HERPUD1;COPE;EIF4A2;SSR3;ID3;GLUL;CDC34;EIF4A1;DERL2;GBE1;SERP1;MSMO1;HYOU1;SLC33A1
brain.glut.prog	TF Perturbations Followed by Expression	NFE2L2 KO MOUSE GSE8969 CREEDSID GENE 2190 UP	0.266938509	1.16150807	0.193857965	0.428827564	DNAJB9;HERPUD1;COPE;EIF4A2;SSR3;ID3;GLUL;CDC34;EIF4A1;DERL2;GBE1;SERP1;MSMO1;HYOU1;SLC33A1
brain.glut.prog	TF Perturbations Followed by Expression	ERG KD HUMAN GSE14801 CREEDSID GENE 2614 UP	0.24483426	1.161366455	0.174180328	0.428463687	EIF4A2;PTRHD1;EMC4;ARHGAP18;PAPSS1;KLF6;RHOC;DHX15;STX12;DNAJB4;TRIAP1;VAMP3;GPX1;PTGES3;LAPTM4B;ZFAND5;SNX3;PET100;IER3;EIF2B2;EBPL;BANF1;FAM107B;CCT4;CCT6A;OXA1L;TOMM7;HSBP1;MAPK1IP1L;LPAR6;SRP9;NDUFA8;NREP;PPA1;ARL6IP5;RND3;NAXE;ARL5A;GSTO1;SPAG7;AK3;TM2D2
brain.glut.prog	TF Perturbations Followed by Expression	NR3C1 KO MOUSE GSE23724 CREEDSID GENE 3014 DOWN	0.383440762	1.161277905	0.266	0.427941949	ASNS;NENF;IFRD1
brain.glut.prog	TF Perturbations Followed by Expression	ELK1 KD HUMAN GSE34589 CREEDSID GENE 2863 UP	0.261080622	1.159319993	0.197125257	0.432175636	TAF1D;IMP4;ASNS;NOP58;DAP3;GHITM;STRADB;CHMP2A;EIF4A1;CHMP2B;MSMO1;XPOT;EBPL;PSMA6;MYNN;YWHAG;SRP19;DPM1;DMXL1;LYPLA1
brain.glut.prog	TF Perturbations Followed by Expression	JUN KO MOUSE GSE27028 CREEDSID GENE 1516 UP	-0.266853185	-1.159317382	0.2	0.721376137	CHD3;ZFHX3;RAI14;ACO1;PLXNA2;MMP14;SLC39A11;IGF2R;SBK1;DOCK7;TMEM108;PTPN21;PALM;NEDD4L;TTC39C;CMTM8;TSPAN12;GTF2IRD1;LIMK1;CHST11;TUBB3;SEMA5B;TBC1D9B;APOBEC1;ATXN1;CYFIP2
brain.glut.prog	TF Perturbations Followed by Expression	JUN KO MOUSE GSE27028 CREEDSID GENE 321 DOWN	-0.266853185	-1.159317382	0.2	0.721376137	CHD3;ZFHX3;RAI14;ACO1;PLXNA2;MMP14;SLC39A11;IGF2R;SBK1;DOCK7;TMEM108;PTPN21;PALM;NEDD4L;TTC39C;CMTM8;TSPAN12;GTF2IRD1;LIMK1;CHST11;TUBB3;SEMA5B;TBC1D9B;APOBEC1;ATXN1;CYFIP2
brain.glut.prog	TF Perturbations Followed by Expression	POU2AF1 OE MOUSE GSE12421 CREEDSID GENE 2313 DOWN	0.267787524	1.159122389	0.220164609	0.431982548	NAF1;YTHDF1;RANBP9;VRK3;ID1;PIP4P1;GPS2;YIF1B;SLC8A1;PREB;TRIAP1;RBMS1;ZDHHC13;NUDT2;CACYBP
brain.glut.prog	TF Perturbations Followed by Expression	PRRX1 SIRNA T47D HUMAN GSE79586 RNASEQ DOWN	0.329980816	1.159079498	0.242971888	0.431354235	CRIM1;HMMR;SEMA3C;PPP6C;NUSAP1;XPOT;TMCO1;LYPLA1;CD164;THBS1;CDC27;API5;BZW1
brain.glut.prog	TF Perturbations Followed by Expression	EZH2 SHRNA NKI HUMAN GSE95304 RNASEQ DOWN	-0.273967988	-1.159061728	0.203094778	0.718707973	DYNC1H1;MYO1E;CHD2;HACD3;ARL2;VCL;ANTXR2;MAP1B;LDLR;XRCC6;MYO10;ACLY;CAPN2;PPP6R3;MYH9;APP;ZMIZ1;ACTN1;LTBP1;FADS2;POLR2A;CERS2;BAZ2A;UBC;ABCC1;PRKDC
brain.glut.prog	TF Perturbations Followed by Expression	SRF MUT MOUSE GSE3181 CREEDSID GENE 851 UP	0.265124598	1.158768372	0.2	0.431316651	GRPEL1;HSP90AA1;E2F8;GNB2;CDC34;PPP1CA;CITED2;ITM2C;GPX1;LAPTM4B;PGAM1;IER3;TMCO1;RSL24D1;NDUFS7;TCF7L2;ALCAM;VIM;SPARC
brain.glut.prog	TF Perturbations Followed by Expression	TWIST1 OE MOUSE GSE50002 CREEDSID GENE 1075 UP	0.249596796	1.158481972	0.172786177	0.431263192	B4GALT3;LYSMD3;XBP1;CPNE3;ASB7;TRIM23;ATF3;DYNC2LI1;ARHGAP18;ODF2L;DDIT4;CREBRF;GAB1;PRKAR2B;LGR4;SPTY2D1;PTPN13;RPS6KA5;CCDC18;LBH;PDK1;XPA;RAB2B
brain.glut.prog	TF Perturbations Followed by Expression	MYC OE MOUSE GSE55272 CREEDSID GENE 1827 UP	-0.42660909	-1.15818613	0.282608696	0.718876831	ACACA;PMEPA1;ACLY;SORL1;RGS13;WDR19;PHF7
brain.glut.prog	TF Perturbations Followed by Expression	NCOA2 KO MOUSE GSE41558 CREEDSID GENE 3047 DOWN	0.266896223	1.157293107	0.188016529	0.433551686	FNDC3B;DNAJB9;ANGPT1;MAP7D1;EIF4A2;ID1;ID3;PYGB;ITM2C;LAPTM4B;TMCO1;STT3B;DAZAP2;VIM;SPARC;FGF12;TMEM256;NREP;SERINC3;MIEN1;MYL12A;SERPINH1;DAD1
brain.glut.prog	TF Perturbations Followed by Expression	MYCN SHRNA IMR575 HUMAN GSE80397 24HR RNASEQ DOWN	-0.315894248	-1.156456534	0.23715415	0.722513778	NES;NUP210;HEATR1;NOLC1;SLC39A1;FBRSL1;CDH10;XPO5;NOC2L;MTHFD1;CKB;MCM3
brain.glut.prog	TF Perturbations Followed by Expression	ZFX KO MOUSE GSE36921 CREEDSID GENE 1491 UP	0.242803397	1.156438504	0.202453988	0.434877695	TMED7;ASNS;MFSD1;RNFT1;SSR3;ID2;ALDH18A1;VAPA;RFC5;ADAM17;GANAB;TSPAN31;SERP1;GART;THOC3;PSMB2;SLC7A1;EIF2S1;EMC2;IFNAR2;ALKBH3;LEPROTL1;SH3GLB1;LYPLA1;MAPKAPK2;VIM;POLR1B;YBX3;CD47;SDF2L1;CD164;RTN3;GATAD2B;RIOK2;NDUFB6;CAP1;SERINC3;ETF1;TMEM223;SRI;CRELD2;DAD1;SSR1
brain.glut.prog	TF Perturbations Followed by Expression	LIN28A KD MOUSE GSE37113 CREEDSID GENE 1751 DOWN	0.260557433	1.156429593	0.18574514	0.43416791	FANCM;LONRF1;KLHL28;SACM1L;TRIM23;ATF3;OSGIN2;CREBRF;PRKAR2B;TMED5;GMDS;STRN3;KLF4;TMEM41B;SLC7A1;EMC2;DMXL1;TRAK2;ECHDC1;DCP2;KIF18A;PTPN4;CFAP36;ZBTB10;SUCLA2;LRPAP1;CHPT1;SLIT2
brain.glut.prog	TF Perturbations Followed by Expression	SOX10 KO MOUSE GSE12007 CREEDSID GENE 284 UP	0.242664369	1.156034253	0.174897119	0.434423364	AP2S1;SSR3;FAM3C;CALD1;ATP6V0D1;NOP53;GHITM;MEA1;PPP1CA;VAMP3;ADIPOR1;TSPAN31;SERP1;MSMO1;SNX3;TMCO1;PSMB2;SDC4;NDUFS7;SDHA;NDUFA12;LEPROTL1;ARPC2;LYPLA1;CDC42;PAWR;TOMM7;HSBP1;LATS2;CD47;CD164;SRP9;SLC25A3;PPP2CB;NDUFB6;COPS6;CCNG1;SZRD1;NDFIP2;ZYX
brain.glut.prog	TF Perturbations Followed by Expression	CEBPA KD MOUSE GSE55760 CREEDSID GENE 2883 DOWN	0.250051769	1.154844685	0.171656687	0.436584507	PURB;PLRG1;PIP4P1;CDT1;GALK1;BRIX1;SUDS3;HIRIP3;UBB;PBK;PRKAR2B;ORMDL3;SAP30;IER3;EIF3I;CMAS;BANF1;CCT4;CCT6A;WBP2;PSMB10;SRSF7;ORC6;MTA3;PFN1;PPA1;SERINC3;FKBP4;SZRD1;ZYX;THUMPD1;TNFAIP1;MNS1;PRMT1;PCBP1;NSMCE1;EIF3G
brain.glut.prog	TF Perturbations Followed by Expression	MYC KD HUMAN GSE5823 CREEDSID GENE 140 UP	-0.263893665	-1.15468618	0.214428858	0.726272921	RXRB;ANK2;FOS;PYM1;SUFU;ATXN3;FGD4;NCK2;MYO1B;TMEM9;TTC21B;AGPAT1;SRGAP2C;FOXP4;SUGP1;AUTS2;BRD9;SLC24A2;DTWD2;REEP5;N6AMT1;DR1;SUSD6;GEN1
brain.glut.prog	TF Perturbations Followed by Expression	PRRX1 SIRNA BT549 HUMAN GSE79586 RNASEQ UP	0.251349045	1.154402509	0.22310757	0.4369595	EIF4A2;ARL8B;DDOST;SEMA3C;JUND;ARCN1;DCAF7;RRAGC;WLS;RHOC;PEG10;LAMC1;GPSM2;PYGB;VAMP3;NR2F2;SERP1;TUBB4B;RSL24D1;YWHAG;TUSC3;MTPN;PDIA6;SLC44A2;STT3B;CDC42;GPR107;VIM;SPARC
brain.glut.prog	TF Perturbations Followed by Expression	MYC KD HUMAN GSE5823 CREEDSID GENE 137 UP	0.286785406	1.154160343	0.226980728	0.436851984	E2F8;RNFT1;NMD3;EGLN3;MAT2B;EMC3;MFAP3;FBXL5;SPATS2L;STRN3;EBPL
brain.glut.prog	TF Perturbations Followed by Expression	PAX5 OE HUMAN GSE44244 CREEDSID GENE 574 UP	-0.260457514	-1.15374583	0.208413002	0.726421663	MYO1E;DSEL;TRIM2;CACNA1D;RIN2;SLC12A7;CEP112;TTC28;BTG2;FN1;LRRC49;SERINC2;FBN1;SNX29;CCDC80;CDCA7L;EPB41L5
brain.glut.prog	TF Perturbations Followed by Expression	FLI1 KD HUMAN GSE27524 CREEDSID GENE 1600 UP	-0.247262632	-1.153566675	0.208728653	0.723558904	ITGAV;RAI14;PKNOX2;NES;CORO2B;RPS6KA2;TSPAN5;RIN2;FOS;TJP2;HEG1;RTN1;TNIK;RGS20;LRP1;SDC2;SORBS2;FBN1;MFAP4
brain.glut.prog	TF Perturbations Followed by Expression	MYC ACTIVATION MOUSE GSE4356 CREEDSID GENE 750 DOWN	-0.316330425	-1.152256012	0.260700389	0.725297277	MAPRE3;TRAFD1;SLC12A7;CUEDC1;TCF25
brain.glut.prog	TF Perturbations Followed by Expression	NR2C2 KO HUMAN GSE52452 CREEDSID GENE 2714 UP	-0.246533433	-1.152211842	0.184824903	0.721861737	FOSB;AIDA;ELK3;ANTXR1;MPPED2;FOS;EGR1;HEG1;NFIB;PMEPA1;SATB1;CCDC80;NAV2;PALM;FBXO21;DLL1;LFNG;TMEM237;FERMT2;FAM171B;CLIP4;SLAIN2;NRARP;CAPN2;KIF13A;IKBIP;TGFBR1;MANEA;KREMEN1;APP;RAVER2;UTRN;NUAK1;TACC1;GPX8;TPST1
brain.glut.prog	TF Perturbations Followed by Expression	AHR KO MOUSE GSE44715 CREEDSID GENE 1466 UP	0.248453357	1.15168456	0.197478992	0.442435646	LONRF1;TRA2A;RANBP9;ARL8B;OAT;VRK3;KBTBD2;XPR1;EIF1B;RRAGC;GHITM;PRDX3;ADAM17;ORMDL3;NEK9;SERP1;MSMO1;TFG;PHLDA1;FAM107B;TCP1;SOD1;GRB10;TSG101;SELENOS;HSBP1;VEGFB;SLC2A1
brain.glut.prog	TF Perturbations Followed by Expression	POU5F1 KD HUMAN GSE21135 CREEDSID GENE 1328 UP	-0.248394735	-1.151193033	0.20696325	0.722430818	RGL1;ITGAV;FZD2;NES;IGDCC4;ANKRD6;PLXNA2;EHD1;HEG1;CUEDC1;SETBP1;HACD1;AKTIP;FLNC;FLNB;BMP1;TNFRSF21;MFAP4
brain.glut.prog	TF Perturbations Followed by Expression	ZNF589 SIRNA MDAMB231 HUMAN GSE79586 RNASEQ DOWN	0.247349338	1.15108482	0.193406593	0.443271809	CRIM1;CDH11;PRC1;CPSF7;DPYD;OAT;TGOLN2;FAM3C;PPP3CA;PCNA;KIF11;CLDND1;LAMC1;TMED5;NUSAP1;VAPA;KIF20A;GANAB;PTPRM;ZFAND5;TUBA1C;ADD3;MCM6;KIF2C;EDIL3;VIM;ELK4;RTN3;OSBPL3;SRP9;TPX2;THBS1;B4GALT5;STK38;DNPEP;TGFB2
brain.glut.prog	TF Perturbations Followed by Expression	NEUROD1 DEFICIENCY MOUSE GSE6030 CREEDSID GENE 639 DOWN	0.23124766	1.150689278	0.177730193	0.443520687	PURB;CHORDC1;CCNL1;CDH11;HSP90AA1;EIF4A2;TRA2A;DCAF13;OAT;ATP6V0D1;DHX15;PCNA;SNX17;PRKAR2B;PPP1CA;TRAPPC8;PTGES3;ACTG1;CACYBP;LAPTM4B;STRN3;NBEA;CMPK1;MTPN;EMC2;TCP1;CCT6A;GPM6A;CKS1B;CDC42;ODC1;SNX2;USP46;HDAC2;CD164;RTN3;SLC25A3;NREP;PPA1;SNAP47;NSFL1C;DNAJC9;RND3;ACAT1;API5;BZW1;CCT7;AKIRIN1;ZIC5;GPBP1;PCBP1;PSMD14
brain.glut.prog	TF Perturbations Followed by Expression	FOXO3 KO MOUSE GSE18326 CREEDSID GENE 2698 DOWN	0.256693546	1.150586645	0.184210526	0.443046081	GNG3;HECA;JUN;TIPARP;EGLN3;ID2;ALDH18A1;GALK1;DDIT4;PYGB;MAPK10;NR2F1;GBE1;GABRB1;FOXO3;U2AF1;ING3;INSIG2;IER3;PDK1;HIBCH;STARD4;ALCAM;ARRDC3;SLC2A1;SOX2;ZDHHC2;CCPG1;MXD1
brain.glut.prog	TF Perturbations Followed by Expression	ZFX KD HUMAN GSE43021 CREEDSID GENE 157 DOWN	0.241628472	1.150101142	0.162977867	0.443561125	YTHDF1;UBE2Q1;XBP1;ASNS;AIG1;MDM2;UBB;STRADB;SHMT2;MPDU1;EIF4A1;PTPN13;GANAB;ITM2C;TSPAN31;PICALM;PSMB2;MCTP1;SOD1;PDIA6;GORASP2;DAZAP2;ODC1;CCPG1;MYB;VCAN;LMAN2;LRPAP1;GMPS;B4GALT5;MYC;SRI;API5;NAXE;NUP43
brain.glut.prog	TF Perturbations Followed by Expression	STAT6 KD HUMAN GSE50588 CREEDSID GENE 2805 DOWN	0.247997638	1.150015581	0.1799591	0.443038824	LEO1;DHRS1;COPS8;LMO4;MDM2;TSNAX;STIM1;EXTL3;DDIT4;COPS7A;TSEN34;PBK;NUSAP1;CDC25C;RNF113A;BABAM1;ICE2;SERP1;VPS37A;SALL2;BANF1;MED30;CCDC34;SDHA;HIBCH;LEPROTL1;SECISBP2;SRSF7;SNF8;ARRDC3;TSHZ1;SLC2A1;ZMAT3;RTN3;MIS18BP1;DEPDC1B;RAD51;HAT1;TIAL1;TMED4;GPT2
brain.glut.prog	TF Perturbations Followed by Expression	E2F1 MUT MOUSE GSE24594 CREEDSID GENE 1245 DOWN	0.264272785	1.149917319	0.211065574	0.441845603	PNPLA8;EGLN3;CDT1;CALD1;NSMCE4A;DAP3;CDC20;SNX17;ACTG1;PICALM;IER3;PHLDA1;NAXD;PSMA6;RBBP9
brain.glut.prog	TF Perturbations Followed by Expression	E2F1 KD MOUSE GSE24594 CREEDSID GENE 473 UP	0.264272785	1.149917319	0.211065574	0.441845603	PNPLA8;EGLN3;CDT1;CALD1;NSMCE4A;DAP3;CDC20;SNX17;ACTG1;PICALM;IER3;PHLDA1;NAXD;PSMA6;RBBP9
brain.glut.prog	TF Perturbations Followed by Expression	CREM KO MOUSE GSE29592 CREEDSID GENE 2558 DOWN	0.26727612	1.149869031	0.202898551	0.441248622	HSPH1;POLH;JUN;QTRT2;KLHL29;AMOTL2;USPL1;SDE2;DNAJB1
brain.glut.prog	TF Perturbations Followed by Expression	FOXP3 ACTIVATION HUMAN GSE41087 CREEDSID GENE 1054 UP	0.259820273	1.149783784	0.209401709	0.440713611	ACTL6A;JUN;HMMR;SPDL1;CACNA2D1;CENPH;GLUL;YRDC;MPDU1;PTPRM;CDK1;TUBB4B;MSMO1;ING3;IER3;PHLDA1;POLR1C;UTP11;SDC4
brain.glut.prog	TF Perturbations Followed by Expression	PPARA DEFICIENCY MOUSE GSE6864 CREEDSID GENE 659 UP	0.263168688	1.149509659	0.220883534	0.440626245	JUN;EIF4A2;OAT;AP2S1;ID1;IFRD1;EDEM3;STX12;SNX17;CHMP2A;FAM13B;PNRC1;SNX3;KLF4;RNH1;NDUFS7;PSMB10;ARPC2;DAZAP2;ODC1;SNX2;MYO1D;PFN1
brain.glut.prog	TF Perturbations Followed by Expression	ARID3A KD MOUSE GSE56853 CREEDSID GENE 1337 UP	-0.268298186	-1.149040479	0.205660377	0.72747908	PFKL;IGDCC4;ATG10;FOS;SLC39A11;IGF2R;RNPEP;BTG2;CLPB;FLNB;SGCE;APAF1;SPECC1;LAMA1;MACROD1;PPP3CC;CRABP2;TMTC4;APPL2;CYFIP2
brain.glut.prog	TF Perturbations Followed by Expression	ZEB2 SHRNA H1 HUMAN GSE69618 DAY6 RNASEQ UP	0.253902664	1.148691919	0.212121212	0.441841372	TAF1D;FLRT2;ATF4;FLRT3;HSP90AA1;JADE1;ARHGAP28;EIF4A2;SACM1L;YTHDC1;ID1;GLUL;ERBB4;LGR4
brain.glut.prog	TF Perturbations Followed by Expression	NFYC KD HUMAN GSE50588 CREEDSID GENE 2822 UP	-0.264392055	-1.148680762	0.213250518	0.725513068	PFKL;COG4;CCDC88C;PACS1;NT5DC1;FOS;CEP152;GATAD2A;TNIK;INTS1;MYO1B;SYNE2;AKNA;RGS12
brain.glut.prog	TF Perturbations Followed by Expression	FLI1 KD HUMAN GSE27524 CREEDSID GENE 1596 UP	0.249950774	1.147145801	0.18989899	0.444858869	COL11A1;DNAJB9;ANGPT1;DPYD;ATF3;LMO4;THSD7A;NR4A2;BNC2;DDIT4;CHST2;PID1;SASH1;MEF2C;PDP1;PNRC1;RPS6KA5;SEMA6D;IER3;PHLDA1;SEMA6A;PDZRN3;NBEA;TLE1;VCAM1;LRP1B;ETHE1;TRAM2;SULF1
brain.glut.prog	TF Perturbations Followed by Expression	SRF MUT MOUSE GSE3181 CREEDSID GENE 851 DOWN	0.266448069	1.146298197	0.220164609	0.446274943	OAT;AMOTL2;EGLN3;SSR3;SNX17;TSR3;VAMP3;PICALM;PHLDA1;TMEM126A;TJP1;BAG2;SLC2A1;ARL3;ELOF1;INPP5A;TPM1;NDUFB6;THBS1;MCAM;P4HA1;ZC3H6;NRP1;SERPINH1;REXO2
brain.glut.prog	TF Perturbations Followed by Expression	LHX1 MUT ABLATION MOUSE GSE4230 CREEDSID GENE 775 UP	0.230797524	1.146292036	0.186695279	0.445559773	UTP3;CDH11;EIF4A2;OAT;AP2S1;OCIAD1;SSR3;ID1;EIF1B;BRD2;GALK1;GNB2;ID3;PAPSS1;DAP3;ATP6V0D1;SNX17;PPP1CA;CITED2;PRDX3;EIF4A1;NR2F1;GPX1;SAR1A;PGAM1;PHLDA1;STRN3;TMCO1;LBH;TUSC3;RUVBL2;BANF1;TMEM98;EIF4ENIF1;NDUFS7;CKS1B;MAPKAPK2;GNA11;VIM;SPARC;EEF1E1;ODC1;YBX3
brain.glut.prog	TF Perturbations Followed by Expression	SETDB1 KD THP1 HUMAN GSE103409 SGRNA6DAY4 RNASEQ DOWN	0.267075055	1.146242994	0.225531915	0.444948153	MTHFD2;ATF4;ARL8B;GLUL;SHMT2;MSMO1;XPOT;OGFRL1;ZEB2;FAM107B;ARPC2;MFSD2A;DAZAP2;CDC42;STARD4;VIM;RTN3;SRP9;NREP;CAP1
brain.glut.prog	TF Perturbations Followed by Expression	GATA6 OE HESC HUMAN GSE69322 MTESR1MEDIA RNASEQ DOWN	0.288044529	1.143953788	0.227822581	0.450051657	MTHFD2;HSP90AA1;ASNS;SHMT2;EIF4A1;CEBPZ;XPOT;RSL24D1;SALL2;SRSF7;HNRNPDL;UGP2;SOX2
brain.glut.prog	TF Perturbations Followed by Expression	WT1 KO MOUSE GSE15325 CREEDSID GENE 2156 UP	0.238644299	1.143621927	0.21242485	0.450164939	COL11A1;CRIM1;KLHL29;SEMA3C;E2F8;KCTD8;TLL1;THSD7A;CPEB4;CHUK;SEMA3D;HIVEP1;LIN7C;VEGFC;NRCAM;IER3;PHLDA1;KPNA4;PCDH17;FBXW7;PEAK1;STMN2;CELF4;SLC2A13;TJP1;ALCAM;PCDH9;SOX2;GALNT13;TRIB2;PARP8;MAN2A1;THBS1;MYC;PRKG2;TGFB2;SLIT2
brain.glut.prog	TF Perturbations Followed by Expression	GATA3 KO MOUSE GSE39864 CREEDSID GENE 1162 DOWN	-0.275033408	-1.143320087	0.226666667	0.744255609	SFI1;ARHGEF18;GPD2;EGR1;NR2C1;TTC28;RAB6B;KLF3;DAPK1;SATB1;NAV2;TACC2;NRIP1
brain.glut.prog	TF Perturbations Followed by Expression	MSGN1 OE MOUSE GSE29848 CREEDSID GENE 1630 DOWN	0.244112173	1.142797918	0.203252033	0.451527966	NAF1;HSP90AA1;NOP58;RRAGC;ATP6V0D1;VPS26A;CDC34;RFC5;EIF4A1;PTGES3;CACYBP;TSR1;SALL2;SDC4;TMEM126A;PDPN;PSMB10;LYPLA1;ODC1;YBX3;SOX2;STIP1;BCCIP;PFN1;SLC25A3;NSFL1C;CCNG1;MTCL1;REXO2;PSMC4;AJUBA;NOP2;PRMT1;PCBP1;POLR2K;DTYMK;CLPP
brain.glut.prog	TF Perturbations Followed by Expression	NFKB1 OE HEK293 HUMAN GSE57027 RNASEQ DOWN	0.215501463	1.142285757	0.143167028	0.45207563	HSPH1;MTHFD2;ITPRID2;TMED7;CHORDC1;HSP90AA1;PRC1;DCAF13;DDOST;NMD3;DNAJB1;SSR3;ALDH18A1;RAB21;MDM2;EI24;ARCN1;CERS6;GCN1;PANK3;CDC20;DHX15;PCNA;UBB;TMED5;PRDX3;KIF20A;PAPOLA;EIF4A1;GANAB;PTGES3;ACTG1;CACYBP;SERP1;TUFM;TUBB4B;LAPTM4B;PRELID3B;YWHAG;GART;CMPK1;MCM6;U2AF2;MTPN;CCT4;TOMM40;TCP1;CCT6A;SELENOI;CCDC117;PDIA6
brain.glut.prog	TF Perturbations Followed by Expression	SRF KD HUMAN GSE22606 CREEDSID GENE 2327 DOWN	0.2524109	1.142093817	0.200828157	0.451763899	GNAI1;CRIM1;DNAJB9;ARL4A;TIPARP;VAMP2;SERPINI1;STIM1;CERS6;DNAJB4;SAMD8;PRKAR2B;SLC15A2;ADIPOR1;NUDT2;MOB1B;SLC33A1;CMTM4;BRAF;SLC39A10;ADD3;TMEM41B;ACAD8
brain.glut.prog	TF Perturbations Followed by Expression	MYC KD HUMAN GSE22139 CREEDSID GENE 712 UP	0.247293247	1.142089274	0.220858896	0.451043588	PDGFC;OAT;PNPLA8;GNB2;WLS;RHOC;UBB;LAMC1;RBMS1;VAMP3;PDP1;ITM2C;ACTG1;BIRC2;SNX3;HYOU1;IER3;TMCO1;TUBA1C;PSMA6;PDIA6;EDIL3;ARPC2;SH3GLB1;VIM;SPARC;PFN1;DCBLD2;TPM1;SRP9;HAT1;PPP1R18;CAP1;CCNG1;ZYX;MYL12A;SERPINH1;CRELD2;DAD1;BZW1;ATP1B1
brain.glut.prog	TF Perturbations Followed by Expression	NR1I2 KO MOUSE GSE23780 CREEDSID GENE 2165 UP	-0.389460277	-1.141942336	0.270676692	0.746441627	MFAP4;LRRC4B;DGKI;FBXO21;CD276;PSPH;SCAF1
brain.glut.prog	TF Perturbations Followed by Expression	NKX25 SHRNA H1 HUMAN GSE69618 DAY6 RNASEQ DOWN	0.305185437	1.141579461	0.257936508	0.451550221	SLC8A1;LGR4;MEF2C;LAPTM4B;PTPRD;MTPN;LMO3;PPARGC1A;UGP2;VIM;EPHA7;TPM1;TGFB2;SLIT2;QKI
brain.glut.prog	TF Perturbations Followed by Expression	STAT1 KO MOUSE GSE48970 CREEDSID GENE 1519 UP	0.264570958	1.140673077	0.239669421	0.453095426	FLRT3;HERPUD1;SEMA3C;EGLN3;NOP58;LPAR1;PAPSS1;GLUL;GAB1;SLC15A2;PLEKHH2;GBE1;SEMA6D;MSMO1;VEGFC;HYOU1;IER3;GLIS3
brain.glut.prog	TF Perturbations Followed by Expression	TOX4 SIRNA HCT116 HUMAN GSE56788 RNASEQ DOWN	0.280040528	1.140670949	0.251101322	0.452376455	MTHFD2;EIF4A2;DNAJB1;BRD2;CDC20;DDIT4;PEG10;EIF4A1;ACTG1;TMED9;TUBA1C;ARF6;SELENOI
brain.glut.prog	TF Perturbations Followed by Expression	NR1I3 KO MOUSE GSE40120 CREEDSID GENE 3066 DOWN	0.247277601	1.140603346	0.194726166	0.451787516	HSP90AA1;JUN;ASNS;LSM8;NANS;EGLN3;SSR3;CDC20;DDIT4;PCNA;PBK;CDC34;KIF20A;CDK1;ORMDL3;SERP1;PICALM;INSIG2;SRP19;MCM6;GORASP2;CKS1B;GINM1;VIM;YBX3;SDF2L1;TNFRSF19
brain.glut.prog	TF Perturbations Followed by Expression	NR1I3 KO MOUSE GSE40120 CREEDSID GENE 3067 DOWN	0.262684597	1.139861842	0.207983193	0.452845101	PDGFC;ACTL6A;RAB24;ASNS;MCRIP1;S1PR1;CALD1;GLUL;DDIT4;CPEB4;TSEN34
brain.glut.prog	TF Perturbations Followed by Expression	EBF1 OE MOUSE GSE2192 CREEDSID GENE 858 DOWN	0.249812533	1.139209524	0.20661157	0.453864763	MCRIP1;PDE6D;ID1;LMO4;JUND;LPAR1;GPS1;WLS;ATP6V0D1;DDIT4;CRIPT;UBB;DNAJB4;CITED2;TBC1D20;CTDSP2;ADARB1;TSPAN31;FOXO3;TMED9
brain.glut.prog	TF Perturbations Followed by Expression	DOT1L DELETION MOUSE GSE25911 CREEDSID GENE 453 DOWN	0.245331616	1.139174853	0.20242915	0.453222416	SRFBP1;NANS;SSR3;ZCRB1;COPS4;CERS6;SCAF4;NOP53;PCNA;PPP1CA;ADAM17;MED4;PTGES3;CDK1;LAPTM4B;EIF2B2;PTBP3;RSL24D1;PRELID3B;MIS18A;PSMB2;MCM6;TCP1
brain.glut.prog	TF Perturbations Followed by Expression	PAX3 KD HUMAN GSE16249 CREEDSID GENE 2757 UP	0.249541963	1.138809939	0.199588477	0.45342092	EIF4A2;MFSD1;AP2S1;EMC4;EI24;ARCN1;ATP6V0D1;CHMP3;DDIT4;COPS7A;SASH1;LAMC1;MAP3K3;TRIAP1;CDKN1B
brain.glut.prog	TF Perturbations Followed by Expression	HOXA11 SIRNA BT549 HUMAN GSE79586 RNASEQ DOWN	-0.229042555	-1.138685353	0.178907721	0.756342749	CHD3;DYNC1H1;DBN1;ACACA;MMP14;HEG1;SMARCC1;NOTCH2;AFF4;NUP188;FN1;PRUNE2;VCL;MYO1B;AKT3;NAV1;NOLC1;SYNE2;STT3A;SLC39A1;SMG1;ARID1B;MAP1B;SETD5;COL5A2;SOGA1;CLTC;CTPS1;SFRP1;MYO10;ACLY;ETV5;PTPRF;PRRC2A;ATF7IP;CBX6;TXNDC5;AGO2;UTRN;TACC1;DIAPH1;CASC3;RBFOX2;GSK3B;CBX5;IPO9;MCM3;CDC42BPA;MYBL2;NF1;FADS2;SLC4A7;HMGXB3
brain.glut.prog	TF Perturbations Followed by Expression	FLI1 KD HUMAN GSE27524 CREEDSID GENE 1604 UP	0.239083793	1.137425045	0.190371991	0.456311513	GNAI1;STK17B;COL11A1;ANGPT1;DPYD;THSD7A;NR4A2;CALD1;RHOC;BNC2;DDIT4;CHST2;SASH1;PEG10;LGR4;LAMC1;UNC5C;MEF2C;PDP1;PNRC1;RPS6KA5;IER3;PHLDA1;PDZRN3;ADD3;NBEA;MCTP1;TLE1;TCF7L2
brain.glut.prog	TF Perturbations Followed by Expression	TP53 SIRNA MDAMB231 HUMAN GSE68248 RNASEQ UP	-0.231821647	-1.13687837	0.1996337	0.760425174	CHD3;ELK3;ZFHX3;PACS1;ACACA;MMP14;BCL9L;IGF2R;AFF4;ATXN3;FN1;PMEPA1;TXNRD1;FLNB;NAV1;SUN1;CTTN;ANTXR2;NAV2;SMG1;NCOR2;FOXP4;SETD5;LDLR;DAG1;COL18A1;PLAT;PRRC2B;CSDE1;CAPN2;MLXIP;MAPK8IP3;AVL9;TIMP3;KMT2C;GOLGB1;TGFBR1;GALNT1;MYH9;HECTD4;DLG5;ATXN1;APP;TXNDC5;INPPL1;TOMM34;ACSL3;AGO2;SOD2
brain.glut.prog	TF Perturbations Followed by Expression	STAT3 DEFICIENCY MOUSE GSE6846 CREEDSID GENE 85 DOWN	0.270401435	1.13669915	0.234649123	0.457396301	CCNL1;JUN;KLF6;ATP6V0D1;DDIT4;SNX17;CITED2;PYGB;GPX1;PNRC1;LAPTM4B;IER3;PHLDA1;CP;TMEM98;SDC4;TCP1;SOD1;NDUFA12;ARL3;SOX2;ELOF1
brain.glut.prog	TF Perturbations Followed by Expression	POU2AF1 OE MOUSE GSE12421 CREEDSID GENE 2313 UP	-0.258529698	-1.136660058	0.239543726	0.757856223	FZD2;CHD3;HDAC7;CHD1L;TRRAP;TAF6;PREP;CUX1;RNF150;PLEKHO1;POMP;CTBP1;GTF2E1;SLAIN2;FOXK2;SLC38A1;HAUS8;HAUS1;PECR;CXXC1;DMXL2;TRMT5;AGO2;CHEK2;RPIA;TMEM216;ASIC2;SPINT2;CSRP1;ECHS1;METTL5;DTX3;RAD1;RLF;ZC3H8;AGAP3;PHLPP1
brain.glut.prog	TF Perturbations Followed by Expression	DOT1L DELETION MOUSE GSE25911 CREEDSID GENE 454 DOWN	0.253936736	1.136490616	0.236024845	0.457184793	HSPH1;NOP58;ZCRB1;CCDC59;SCAF4;NKTR;SHMT2;ARL6IP4;VAPA;IKZF2;MEF2C;ADAM17;PTGES3;PET100;TMED9;RSL24D1;PRELID3B;TCP1;SLC44A2;ARFIP1;SNX2;HDAC2;TRIM59
brain.glut.prog	TF Perturbations Followed by Expression	TAL1 KD JURKAT HUMAN GSE72299 RNASEQ UP	-0.227344499	-1.135909719	0.192748092	0.757339852	NFE2L1;ZNF609;BCR;ZFHX3;CCDC88C;STAT3;DBN1;FCHSD2;CHD2;SLC12A7;SMARCC1;INTS1;TXNRD1;FLNB;XRCC5;AP2M1;NOLC1;AKNA;FAM193B;PARP1;PCGF3;NCOR2;DCTN1;SMARCA4;SETD5;BAG6;EIF4G2;CLTC;CCAR1;DNMT3A;CSDE1;NUP98;MSL1;PI4KA;MBOAT7;MLXIP;RAPGEF1;MAPK8IP3;ERN1;TRAF3;ZBED4;CHST11;SMG5;AKAP8L;CLINT1;PRRC2A;CCAR2;CYFIP2;CBX6;ILF3;INPPL1
brain.glut.prog	TF Perturbations Followed by Expression	GATA6 OE HESC HUMAN GSE69322 KSRMEDIA RNASEQ UP	-0.277172617	-1.135400091	0.236790607	0.755904708	EIF3B;DBN1;TRIM28;FN1;FLNC;FLNB;TNFRSF21;LAMA1;FARP1;COL18A1
brain.glut.prog	TF Perturbations Followed by Expression	JUNB KD FORESKIN HUMAN GSE63079 RNASEQ UP	0.241321351	1.135327107	0.223404255	0.459318301	HSPH1;TAF1D;HSP90AA1;EIF4A2;DNTTIP2;FAM3C;TMF1;PPIG;MDM2;KIF20B;CALD1;GLUL;DDIT4;PCNA;NKTR;ARID4A;EIF4A1;ARL4C;CEBPZ;PTGES3;TRIP11
brain.glut.prog	TF Perturbations Followed by Expression	PGR SIRNA HESC HUMAN GSE94036 RNASEQ UP	-0.279887795	-1.134967296	0.26705653	0.754081308	ANTXR1;PRXL2A;MMP14;SIK2;IGF2R;CUX1;MFAP4;STT3A;COL5A2;LDLR;PLAT;CD276;MYO10;PPP2R1B;TIMP3
brain.glut.prog	TF Perturbations Followed by Expression	KLF9 OE GBM1A HUMAN GSE62212 RNASEQ DOWN	-0.253824313	-1.134948711	0.24184261	0.750621002	NES;SCARB2;NUP210;NOTCH1;MSI2;HACD3;DPYSL5;KIF5C;SLC39A6;MAP1B;SMARCA4;FARP1;DDR1;XRCC6;PRRC2B;NUDT3;PTPRF;TUBB3;NOTCH3;POU3F2;PRRC2A;APP;GAP43;NBAS;ABI2;NCAN;CKB;IDH1;DPYSL3;FADS2;GPC1
brain.glut.prog	TF Perturbations Followed by Expression	ATF6 ACTIVATION HESC HUMAN GSE106847 RNASEQ UP	-0.260563537	-1.134920709	0.253968254	0.747279012	ITGAV;MRC2;TSPAN14;MMP14;HEG1;FN1;FLNC;CCND2;FLNB;BMP1;TNFRSF21;FBN1;CLSTN1;COL5A2;F2R;COL18A1;S100A10;CAPN2;PTPRF;EFNB2;CPE;TIMP3;MYH9
brain.glut.prog	TF Perturbations Followed by Expression	WT1 KO MOUSE GSE15326 CREEDSID GENE 2248 DOWN	0.258691951	1.134733427	0.235294118	0.460126429	MTHFD2;UBE2T;SKA3;CDT1;CENPH;DDIT4;PRKAR2B;PDP1;TDRKH;RAD51AP1;MIS18A;CELF4;G2E3;CKS1B;SPARC;ARRDC3;CENPE;TSHZ1;RAD51;MYC;PRKG2;GPT2
brain.glut.prog	TF Perturbations Followed by Expression	STAT1 DEFICIENT MOUSE GSE48970 CREEDSID GENE 1520 UP	0.322507631	1.134657509	0.265560166	0.459570751	CHSY3;ADGRL3;EXT1;SLC15A2;CRMP1;STK40;TBC1D23;POLR1B;LSAMP;TMEM223;OLFM3;COLEC12
brain.glut.prog	TF Perturbations Followed by Expression	PCGF2 KD HUMAN GSE7578 CREEDSID GENE 130 DOWN	0.259724243	1.133899409	0.22832981	0.460745996	KRT10;ID2;ID1;ID3;ATP6V0D1;UBB;RNF20;CHMP2A;ACTG1;PET100;IER3;RSL24D1;BANF1;CCT6A;DPM1;TMEM126A;OXA1L;DAZAP2;TOMM7;SULF1;HADHB
brain.glut.prog	TF Perturbations Followed by Expression	NCOA2 KO MOUSE GSE41558 CREEDSID GENE 46 DOWN	0.256349067	1.133122429	0.218295218	0.462070416	FNDC3B;DNAJB9;ANGPT1;MAP7D1;EIF4A2;SSR3;EI24;PYGB;RBMS1;PTPRM;LAPTM4B;TMCO1;STT3B;DAZAP2;TJP1;VIM;SPARC;FGF12;NDUFB6;DYNLRB1;NREP;SERINC3;NRP1;NSFL1C;SERPINH1;DAD1;GSTO1
brain.glut.prog	TF Perturbations Followed by Expression	EP400 SHRNA MKL1 HUMAN GSE69876 RNASEQ DOWN	-0.234276432	-1.133019505	0.201941748	0.751717581	PACSIN2;DBN1;SIGMAR1;GPD2;NUP210;SMARCC1;BTG2;AFF4;NFIB;CORO1C;XRCC5;SERINC2;UHRF1;EP400;KIF1A;NOLC1;KIF5C;SMARCA4;DDR1;RABL6;LRRC59;IDH2;XRCC6;CSDE1;OS9;ACLY;NUDT3;ATP9A;KPNA6;RCOR2;ELAVL3;UBTF;LMNB1;APP;ILF3;INPPL1
brain.glut.prog	TF Perturbations Followed by Expression	BCL6 KD HUMAN GSE45838 CREEDSID GENE 1816 UP	-0.378029058	-1.132965837	0.286252354	0.748461401	NSG2;FBXW8;ERC2;MPPED1;IQGAP2;KCNT2
brain.glut.prog	TF Perturbations Followed by Expression	EPAS1 KD HUMAN GSE54360 CREEDSID GENE 2882 DOWN	0.256291697	1.132927307	0.251968504	0.461834447	ARID5B;FNDC3B;CAP2;HIVEP2;BICC1;MBNL2;RFFL;PREB;PPP1CA;CITED2;ORMDL3;ACTG1;HYOU1;INSIG2;IER3;TMED9;CP;PDK1
brain.glut.prog	TF Perturbations Followed by Expression	GTF2I KO MOUSE GSE48790 CREEDSID GENE 1451 UP	-0.31323917	-1.131915718	0.280078895	0.749458942	MAP2K6;VPS26C;PROM1;RTN1;SBK1
brain.glut.prog	TF Perturbations Followed by Expression	HEY2 KO MOUSE GSE6526 CREEDSID GENE 1511 DOWN	0.236670511	1.131225417	0.212301587	0.465333302	CDH11;EIF4A2;RANBP9;OAT;AKAP11;SEMA3C;NENF;ID1;MAT2B;BICC1;ID3;PAPSS1;TSEN34;GAB1;SEMA3D;VPS26A;ITM2C;TSPAN31;NEK9;SNX3;GLT8D1;TMCO1;TRAPPC6B;TMEM98;PLPP1;SLC44A2;DAZAP2;TJP1;PAWR;SULF1;HSBP1;TANC1
brain.glut.prog	TF Perturbations Followed by Expression	AHR MUT MOUSE GSE44715 CREEDSID GENE 1467 DOWN	0.254357071	1.131196895	0.22851153	0.464659671	TSHZ3;STK17B;CCNL1;MED28;SDE2;LMO4;JUND;RHBDD1;TMTC2;PAPSS1;KLF6;MTRF1L;SGPP1;NLGN2;FAM76A;AKAP8;XPA;CYTH3;SLC35B4;TMEM126A
brain.glut.prog	TF Perturbations Followed by Expression	TP53 KD HUMAN GSE1676 CREEDSID GENE 1784 DOWN	0.259644345	1.130357011	0.235887097	0.46599704	ATF3;ID2;BRD2;UBB;TSEN34;VPS26A;MEA1;NUSAP1;CHMP2A;ITM2C;CDK1;SNX3;IER3;BUB3;TSG101;ARFGAP2;TOMM7;VIM;SPARC;SDF2L1;IRS2;CELF2;UBE2M;CCNG1;SLIT2;DDB1;GSTO1;PAX6;RAC1
brain.glut.prog	TF Perturbations Followed by Expression	GATA2 OE HESC HUMAN GSE57395 RNASEQ DOWN	-0.330770234	-1.130331491	0.272030651	0.752760497	ATXN3;TRIM28;VCL;KIF1A;PARP1;CECR2;PRRC2B;PRRC2A;GJA1;ILF3;PHC1;CBX5;LARP1
brain.glut.prog	TF Perturbations Followed by Expression	CLOCK KD HUMAN GSE50588 CREEDSID GENE 2782 UP	-0.240786066	-1.130324412	0.21194605	0.749357463	GGH;ARHGEF18;PAXIP1;FOS;EGR1;TRRAP;IGF2R;NOTCH1;INTS1;XRCC2;CNPY3;DGCR8;DNAJC14;PHKB;EP400;AKNA;APAF1;NCOR2;DCTN1;ARHGAP21;F2R;TAF12;TSC22D4;FXR2;PHF21A;MYH9;USP37;ILF3;SMCO4;FRMD4A;MED24;AGAP1;FNIP2;PRKCSH;SEC16A;RAB23;POLR3A;TNC;ALK;SH3PXD2A;WDR89;TMEM131;POLR2A;BLZF1
brain.glut.prog	TF Perturbations Followed by Expression	TP53 KD HUMAN GSE1676 CREEDSID GENE 1784 UP	0.233008439	1.129796116	0.203539823	0.466765572	HSPH1;GOLPH3;ATF4;HSP90AA1;DDOST;AP2S1;DNAJB1;CDC20;DHX15;COPS3;EIF4A1;GRSF1;PTGES3;TUFM;U2AF1;TUBB4B;MSMO1;EIF3I;EMC8;SRP19;POLR2E;RNH1;BANF1;MCM6;CCT4;HNRNPDL;TOMM22;HSBP1;ODC1;HDAC2;VCAN;SNRNP40;DHX9;NDUFA8;SLC25A3;NDUFB6;SF1;GMPS;ETF1
brain.glut.prog	TF Perturbations Followed by Expression	GATA3 OE MDAMB231 HUMAN GSE72141 RNASEQ UP	0.240707868	1.129507301	0.195071869	0.466805969	FNDC3B;HSPH1;ITPRID2;CRIM1;DPYD;OAT;PAPPA;SLC44A1;TGOLN2;ARCN1;ARHGAP18;MBNL2;UBB;LAMC1;ADARB1;GANAB;TFG;HYOU1;IER3;TMED9;XPOT
brain.glut.prog	TF Perturbations Followed by Expression	SATB2 OE BEAS2B HUMAN GSE75652 RNASEQ UP	-0.255625699	-1.129438727	0.243856333	0.749519593	NFE2L1;DYNC1H1;SATB2;DBN1;EHD1;ABCF2;SMYD3;FN1;FLNC;VCL;VDAC1;MKNK2;NEDD4L;DCTN1;MAP1B;CAPZB;S100A10;RAB31;MYO10;PPIF;CAPN2;TIMP3;NXN;MYH9;GJA1
brain.glut.prog	TF Perturbations Followed by Expression	MYC KD HUMAN GSE57538 CREEDSID GENE 1754 UP	-0.297080369	-1.128855296	0.252918288	0.748446868	GGH;NXPE3;FUCA1;RELN;PPT1;LMBR1L;ATL1;P3H3;CYFIP2;SCG5;GPR180;SGPL1;CHEK2
brain.glut.prog	TF Perturbations Followed by Expression	ZNF589 SIRNA MCF7 HUMAN GSE79586 RNASEQ UP	0.228594185	1.128788068	0.2248394	0.46789847	GOLPH3;DNAJB9;TMTC3;PPP1R15B;DDOST;SEMA3C;RNF114;NMD3;DNAJB1;WWP1;SSR3;DCAF7;ATP6V0D1;PSMD12;UBB;EIF4A1;PTGES3;ACTG1;PSMD6;SPATS2L;MSMO1;TFG;HYOU1;IER3;TMED9;SNX5;PRELID3B;PSMA6;YWHAG
brain.glut.prog	TF Perturbations Followed by Expression	KLF4 OE HUMAN GSE3113 CREEDSID GENE 2071 DOWN	0.275615243	1.128743704	0.242290749	0.467280616	CHORDC1;ATF4;HSP90AA1;AP2S1;ID3;NOP53;UBB;ACTG1;PSMD6;TUBB4B;PGAM1;TUBA1C;PSMA6;UTP11
brain.glut.prog	TF Perturbations Followed by Expression	ZRSR2 SHRNA TF1 HUMAN GSE63816 RNASEQ UP	0.228559827	1.128596208	0.197033898	0.466980839	HSPH1;RAD23A;HSP90AA1;TIMM50;SOS1;DDOST;DNAJB1;NOP58;BRD2;MDC1;PANK3;CDC20;MLLT1;DHX15;YIF1B;UBB;EIF4A1;GPX1;ACTG1;TUFM;PFAS;HYOU1;EIF3I;ELOA;YWHAG;GART;RUVBL2;U2AF2;FARSA;TOMM40;TCP1;CCT6A
brain.glut.prog	TF Perturbations Followed by Expression	NRF1 KO MOUSE GSE35124 CREEDSID GENE 2150 DOWN	-0.312860244	-1.127436591	0.256457565	0.750576169	NFE2L1;HACD3;LARS2;TTC39C;POMP;CMTM8;MACROD1;PECR;CYP7B1;ACOX1
brain.glut.prog	TF Perturbations Followed by Expression	KMT2A KO MOUSE GSE24964 CREEDSID GENE 3008 UP	0.240672374	1.12742573	0.231759657	0.469261609	HSP90AA1;JUN;GAS2L3;ASNS;DHRS1;SLC44A1;EGLN3;PCDH18;DTNA;ALDH18A1;EIF1B;COX11;MBNL2;KLF6;GBE1;ACTG1;NRCAM;IER3;AURKB;SDC4;TCP1;G2E3;PDPN;EDIL3;SLC44A2;MAPKAPK2;ALCAM;ODC1;SLC2A1;YBX3;ZDHHC2;STIP1
brain.glut.prog	TF Perturbations Followed by Expression	NFXL1 KD HUMAN GSE23674 CREEDSID GENE 2439 UP	0.245451685	1.127107442	0.23138833	0.46931242	MTHFD2;OAT;NMD3;PBK;VAPA;VAMP3;NR2F2;PSMD6;U2AF1;TUBB4B;MSMO1;HYOU1;IER3;RPS6KB1;EIF3I;TUBA1C;PSMA6;EMC8;HBE1;SNX2;YBX3;NDUFAF4;ISOC1;SNRPA1;SLC25A3;PPP2CB;TPX2;CAP1;PPA1;MYC;ETF1;SAMM50;REXO2;EZR
brain.glut.prog	TF Perturbations Followed by Expression	ARNTL KO MOUSE GSE27079 CREEDSID GENE 2710 DOWN	-0.312186772	-1.126285733	0.287698413	0.751818522	SLCO3A1;RAB6B;RUFY2;SPACA6;SCAI;CCDC80;KLF12;FAM171B;HOMER2;MTX3;CRABP2;USP37;NAALADL2;TRPM3;SOAT1
brain.glut.prog	TF Perturbations Followed by Expression	NFE2L2 KO MOUSE GSE18344 CREEDSID GENE 965 DOWN	-0.27104093	-1.124901687	0.256603774	0.753947223	MAPRE3;PPP1R10;SLC39A11;CCDC57;CCDC40;ARPC4;TXNRD1;AGPAT1;CENPB;GCLC;DEAF1;FBXO21
brain.glut.prog	TF Perturbations Followed by Expression	TP53 MUTATION HUMAN GSE27157 CREEDSID GENE 3046 DOWN	0.232761543	1.124825426	0.202991453	0.474412498	YTHDF1;OAT;CPNE3;MFSD1;WWP1;NOP58;DAP3;CHMP3;PCNA;STK38L;STAU1;CDKN1B;PTGES3;FOXO3;LAPTM4B;SNX3;IER3;RSL24D1;EBPL;TMEM98;EMC2;CCT4;CDC123;SOD1;DPM1;ARPC2;LYPLA1;TOMM7;SULF1;VIM;SPARC;ZFP36L2;CD164;VCAN;PFN1;TPM1;SRP9;SLC25A3;SUCLA2;CAP1;PPA1;MYC;ARL6IP5;POLR2J;PSMC4;BZW1;CYC1;RAC1;SF3B6;AK3
brain.glut.prog	TF Perturbations Followed by Expression	HIF1A KO MOUSE GSE35111 CREEDSID GENE 1406 UP	-0.331813853	-1.124433031	0.299227799	0.752471081	MMP14;GCLC;CECR2;FECH;ALAD;EIF2B3;FGFBP3;CLYBL;NSUN3;LIX1;IGFBPL1;WDFY1;METTL1
brain.glut.prog	TF Perturbations Followed by Expression	REST KD MOUSE GSE28141 CREEDSID GENE 1331 DOWN	0.298430166	1.124408703	0.280487805	0.474802647	KRT10;CAP2;DDIT4;WDR47;DDIT3;TRAPPC8;MSMO1;IER3
brain.glut.prog	TF Perturbations Followed by Expression	NR1I3 KNOCKIN MOUSE GSE40120 CREEDSID GENE 3069 DOWN	-0.266922382	-1.124253267	0.244935543	0.749904421	SPSB4;SLC39A11;ABCD2;HACD1;TMEM9;NPC1;DCT;GCLC;RELN;FBXO21;IDH2;VPS37B;PTPRF;TKT;GLO1;TMTC4;NEDD9;SETD4;SIVA1;SGPL1;HES6;CHN2;PMVK;DHRS7;FADS2;SLC25A23;CERS2
brain.glut.prog	TF Perturbations Followed by Expression	IRF1 OE HUMAN GSE26817 CREEDSID GENE 2502 DOWN	-0.275763492	-1.124219447	0.23246493	0.746744971	AGPS;BTG2;HACD1;SMYD3;RABL3;FLNC;MAPKAP1;MTSS1;SDC2;SERINC2;TTC39C;SLC29A4;AUTS2;ZNF358;CTNND2;ARG2;NOTCH3
brain.glut.prog	TF Perturbations Followed by Expression	SP140 KD PBMC HUMAN GSE83381 RNASEQ DOWN	-0.239846017	-1.12318858	0.22326454	0.747833421	NFE2L1;RGL1;DYNC1H1;CTNNBL1;ZFYVE26;MMP14;GPD2;SCARB2;SPPL2A;IGF2R;NLN;NOTCH2;AFF4;CORO1C;DAPK1;PDE4DIP;NPC1;CTTN
brain.glut.prog	TF Perturbations Followed by Expression	FOXP1 KD HUMAN GSE51382 CREEDSID GENE 1435 DOWN	0.235251818	1.123119678	0.226980728	0.477422827	ACTL6A;TAF1D;ARHGAP17;OCIAD1;ID2;EIF1B;ZCRB1;ID3;DDIT4;GNL2;SGPP1;GPX1;RNF113A;ZNF367;MSMO1;PGAM1;EBPL;TUBA1C;PSMA6;THOC3;ADD3;NUP88;GPM6A;DPM1;LYPLA1;STARD4;NSUN2
brain.glut.prog	TF Perturbations Followed by Expression	USF1 KD HUMAN GSE50588 CREEDSID GENE 2827 UP	-0.246586841	-1.123042676	0.220338983	0.74509448	RGL1;ALDH2;COG4;RPS6KA2;ZFYVE26;FOS;EGR1;NFIB;NFKB1;SGSM2;NELFCD;VGLL4;SERINC2;FOCAD;ZNF652
brain.glut.prog	TF Perturbations Followed by Expression	ONECUT1 KO MOUSE GSE57917 CREEDSID GENE 1440 UP	0.248539278	1.122809555	0.25106383	0.477522939	UTP3;CHORDC1;EIF4A2;AKAP11;MAD2L1;GNB2;PAPSS1;PCNA;GHITM;SNX17;PBK;LGR4;EIF4A1;ACTG1;U2AF1;PICALM
brain.glut.prog	TF Perturbations Followed by Expression	HEY2 KO MOUSE GSE6526 CREEDSID GENE 1512 UP	0.234808947	1.122683602	0.212301587	0.477121538	CDH11;EIF4A2;RANBP9;OAT;AKAP11;SEMA3C;NENF;ID1;MAT2B;BICC1;ID3;PAPSS1;TSEN34;GAB1;SEMA3D;VPS26A;ITM2C;TSPAN31;NEK9;SNX3;GLT8D1;TMCO1;TRAPPC6B;TMEM98;PLPP1;SLC44A2;DAZAP2;TJP1;PAWR;SULF1;HSBP1;TANC1
brain.glut.prog	TF Perturbations Followed by Expression	HNF4A KO MOUSE GSE11759 CREEDSID GENE 2360 DOWN	0.323272012	1.12243961	0.285996055	0.477068781	CDH11;DPYD;OAT;GUCY1B1;PCDH17;PPARGC1A;GNA11;VIM;CHPT1;PRKG2;GABARAPL1
brain.glut.prog	TF Perturbations Followed by Expression	ADNP DEFICIENCY NULL MUTATION MOUSE GSE4068 CREEDSID GENE 719 UP	0.296210063	1.121542325	0.286307054	0.478746421	EIF4A2;DDIT4;VPS26A;ACTG1;MSMO1;PGAM1;SNX3;PDK1;ODC1;SLC2A1;PODXL;EZR;AJUBA;BNIP3
brain.glut.prog	TF Perturbations Followed by Expression	STAT3 KD HUMAN GSE42979 CREEDSID GENE 2148 DOWN	-0.248193457	-1.120855725	0.234404537	0.750411533	ADGRG1;ITGAV;FOSB;ARHGEF18;EPHB2;CORO2B;FOS;LSR;EGR1;RBM17;STX4;PMEPA1;BMP1;FUCA1;TNFRSF21;TULP4;AUTS2;FERMT2;OSTM1;CTPS1;NEDD4;KLF13;TRAF3;EFNB2;CHST11;TASP1;TGFBR1;GALNT1;SORL1;MYH9
brain.glut.prog	TF Perturbations Followed by Expression	HIF1A KD HUMAN GSE44943 CREEDSID GENE 2235 DOWN	-0.25689126	-1.120032552	0.253061224	0.750567279	RGL1;FAM210A;CAD;ST6GAL1;MMS19;ACVR2B;MMP14;TNIK;CLPB;VGLL4;NXPE3
brain.glut.prog	TF Perturbations Followed by Expression	ADARB1 KD HUVEC HUMAN GSE60217 RNASEQ UP	-0.225371079	-1.119897972	0.218216319	0.747890156	ITGAV;EIF3B;DYNC1H1;MYO1E;NES;PLXNA2;MMP14;TJP2;SCARB2;HEG1;IGF2R;IGF2BP3;FN1;HEATR1;FLNC;MMP16;CORO1C;FLNB;XRCC5;VCL;NAV1;VDAC1;AP2M1;CTTN;NAV2;NCOR2;HADHA;MAP1B;COL5A2;EIF4G2;CLTC;XRCC6;S100A10;ZRANB2;CD276;ACLY;CAPN2
brain.glut.prog	TF Perturbations Followed by Expression	XBP1 KO MOUSE GSE40273 CREEDSID GENE 1060 UP	0.296474186	1.118906825	0.288934426	0.484861541	HSP90AA1;JUND;GNB2;NOP53;PPP1CA;GPX1;MSMO1;TUBA1C
brain.glut.prog	TF Perturbations Followed by Expression	IRF9 OE HUMAN GSE50002 CREEDSID GENE 1653 UP	-0.2633489	-1.118902328	0.271484375	0.748584751	HIP1;CTNNBL1;KALRN;TRIM44;FAM210B;SCARB2;SLC39A11
brain.glut.prog	TF Perturbations Followed by Expression	POU5F1 KD HUMAN GSE21135 CREEDSID GENE 1328 DOWN	0.304028405	1.118199607	0.286919831	0.485883984	TSHZ3;JADE1;TERF1;PCDH18;SKA3;BNC2;DECR1;SALL2;SULF1;MTA3;SOX2;KCND2;ZNF770;PRICKLE1;RND3
brain.glut.prog	TF Perturbations Followed by Expression	TFAP2C SIRNA HUMAN GSE15481 CREEDSID GENE 2892 UP	-0.267326011	-1.117470168	0.265873016	0.751276977	NFE2L1;VPS26C;SYBU;RIN2;NCSTN;IGF2R;TRIM37;GDPD1;CUX1;TNFRSF21;GALNT2;SLC38A6;RAB31;PAM;ZNF516;G3BP2;ZNF322;REEP5;EFNB2
brain.glut.prog	TF Perturbations Followed by Expression	OVOL1 OE MDA HUMAN GSE51975 RNASEQ DOWN	-0.245901454	-1.117386575	0.234165067	0.748430926	EIF3B;ARHGAP35;MYO1E;ANTXR1;EHD1;HEG1;NUP210;TRIM28;FLNC;FLNB;MAP2K3;GALNT2;TEX261;PARP1;CDCA7L;F2R;LDLR;FARP1;DAG1;COL18A1;XRCC6;S100A10;MBOAT7;TIMP3;MYH9;PRRC2A;PRPF19;APP;TXNDC5;ILF3
brain.glut.prog	TF Perturbations Followed by Expression	GATA4 ABLATION S105 PHOSPHORYLATION SITE MOUSE GSE30314 CREEDSID GENE 837 DOWN	-0.256816484	-1.116826184	0.262955854	0.747520509	ADGRG1;CCNJL;GTPBP8;PLXNA2;MLH1;RNPEP;STXBP4;RAB6B;PMEPA1;SDC2;DCT;PLEKHO1;DDR1;MGAT5;SFRP1;B3GLCT;LYST;NEDD9;MANEA;ST3GAL3;SEMA5A;LRRC1
brain.glut.prog	TF Perturbations Followed by Expression	HSF1 KD HUMAN GSE3697 CREEDSID GENE 779 UP	0.224509167	1.115887943	0.206967213	0.491330267	ARID5B;GNAI1;HECA;POLH;SLK;QTRT2;SACM1L;CENPT;E2F8;RNF146;JUND;CCDC59;SF3B4;NR4A2;CBLL1;CHUK;GNL2;CITED2;STK38L;ATG2B;RPGRIP1L;TAF1A;PTPN13;NR2F2
brain.glut.prog	TF Perturbations Followed by Expression	ZFX KO MOUSE GSE7069 CREEDSID GENE 178 UP	0.26413906	1.115031252	0.267223382	0.492807568	CCNL1;ANGPT1;GAS2L3;GLUL;PBK;CITED2;IKZF2;MEF2C;LAPTM4B;IER3;CMAS;FAM107B;CGGBP1;ARPC2;VIM
brain.glut.prog	TF Perturbations Followed by Expression	MYC KD HUMAN GSE54872 CREEDSID GENE 1308 UP	0.255947143	1.114615218	0.2406639	0.493229243	TSHZ3;FLRT2;CDH11;ATF3;S1PR1;KCTD8;LIN28B;ADGRL3;MEF2C;TSPAN31;PCDH17;HS6ST3;PDPN;SULF1;SPARC;EYA4;EPHA7;PCDH9;LPAR6;LRP2;MTMR10;TRPS1;SLIT2;EPHA5;COLEC12
brain.glut.prog	TF Perturbations Followed by Expression	BHLHA15 KO MOUSE GSE34232 CREEDSID GENE 172 DOWN	0.242793486	1.113367492	0.255033557	0.495865271	MTHFD2;PI4K2B;ASNS;DHRS1;MPHOSPH10;SERPINI1;NANS;AIG1;ALDH18A1;PLEKHA1;EDEM3;FOXP2;DOCK4;SERP1;PFAS;RPS6KB1;SLC33A1;DENND4A;UBA5
brain.glut.prog	TF Perturbations Followed by Expression	TET2 KO MOUSE GSE27816 CREEDSID GENE 3127 UP	0.252967282	1.113314224	0.252525253	0.495273947	EIF4A2;NENF;JUND;CERS6;DAP3;KLF6;VPS26A;CITED2;TRAPPC8;SLC15A2;ADIPOR1;ADAM17;FAM13B;ITM2C;KCTD6;DECR1;IER3;YAF2;EIF3I;UBALD2
brain.glut.prog	TF Perturbations Followed by Expression	SOX2 KO HUMAN GSE59234 CREEDSID GENE 2956 UP	-0.243689043	-1.112662109	0.255238095	0.760853387	ADGRG1;ITGAV;FZD2;ANTXR1;ZFHX3;ANKRD6;PLXNA2;HEG1;BTG2;PLAGL1;SUFU;FN1
brain.glut.prog	TF Perturbations Followed by Expression	TWIST2 MUT N HUMAN GSE16524 CREEDSID GENE 2262 DOWN	0.304164421	1.112518312	0.286012526	0.496721997	ID2;DDIT4;UBB;ACTG1;MSMO1;PGAM1;VEGFC;IER3
brain.glut.prog	TF Perturbations Followed by Expression	NR1I2 KO MOUSE GSE23780 CREEDSID GENE 2165 DOWN	0.384753453	1.111686754	0.317269076	0.498155469	LONRF1;CCDC112;GABRB1;CCDC18;TMEM98;TANC1
brain.glut.prog	TF Perturbations Followed by Expression	ESR1 KD HUMAN GSE37820 CREEDSID GENE 2326 DOWN	-0.249327186	-1.111051002	0.243713733	0.764213296	RAI14;MPPED2;SYBU;FOS;HEG1;CUEDC1;PIGW;TNIK;CELSR2;DESI1;FLNB;RPF2;NOLC1;RNF150;CDCA7L;SFXN2;WRN;NRIP1;COL5A2;CTPS1;RAB31;ZNF516
brain.glut.prog	TF Perturbations Followed by Expression	HIVEP2 KO MOUSE GSE41307 CREEDSID GENE 3094 DOWN	-0.259696349	-1.110468712	0.276717557	0.763379428	ACO2;PACSIN2;CHD3;SHC3;NSG2;FOS;EGR1;FAM131A;OSBPL1A;DGKH
brain.glut.prog	TF Perturbations Followed by Expression	HNF4A KD HUMAN GSE25417 CREEDSID GENE 1357 DOWN	0.259222841	1.11028999	0.266260163	0.50108324	FLRT3;ASNS;ID2;ID1;ID3;DDIT4;STRADB;PTGES3;TUBB4B;MSMO1;PGAM1;TMED9;RSL24D1;ADD3;SDC4;LYPLA1;TOMM7;ZFP36L2;ODC1;TMEM256;PFN1;SERINC5;PODXL;P4HA1;CCNG1
brain.glut.prog	TF Perturbations Followed by Expression	HOXA11 SIRNA BT549 HUMAN GSE79586 RNASEQ UP	0.270633284	1.109273381	0.278787879	0.503092551	EIF4A2;SEMA3C;RHOC;UBB;TMED5;EIF4A1;ACTG1;TUBB4B;PHLDA1;RSL24D1;IL6ST;TCP1;CCT6A;SPARC;CD164;STIP1;PFN1;SRP9;THBS1;ARL6IP5;MYL12A;SERPINH1;RCN1
brain.glut.prog	TF Perturbations Followed by Expression	FOXQ1 OE SKMEL147 HUMAN GSE103071 RNASEQ UP	-0.215048472	-1.108166285	0.213425129	0.769565727	NFE2L1;ADGRG1;ITGAV;ARHGAP35;DYNC1H1;RAI14;NES;MMP14;SCARB2;HEG1;IGF2R;NOTCH2;AFF4;KIRREL1;FN1;NFKB1;PMEPA1;DOCK7;FLNB;XRCC5;VCL;MYO1B;AKT3;NAV1;VDAC1;CTTN;GALNT2;FBN1;AFAP1;SLC39A6;NSD1;NUCB1;MAP1B;NRIP1;BAG6;COL5A2;COL18A1;CLTC;NRBP1;PLAT;RAB31;HOMER2;CSDE1;SFRP1;CD276;OS9;CAPN2
brain.glut.prog	TF Perturbations Followed by Expression	HOXA11 SIRNA MDAMB231 HUMAN GSE79586 RNASEQ DOWN	0.242748987	1.108158664	0.246435845	0.505328931	SEC22B;CRIM1;CDH11;HSP90AA1;DPYD;DDOST;AKAP11;TGOLN2;ARCN1;CHMP3;LAMC1;CTDSP2;GANAB;PTPRM;NR2F2
brain.glut.prog	TF Perturbations Followed by Expression	MYB KD HUMAN GSE49286 CREEDSID GENE 1839 UP	-0.247383461	-1.10788798	0.266666667	0.767495056	FZD2;ALDH2;CUEDC1;NFIB;ARL2;VGLL4;BMP1;FUCA1;SPACA6;PGM2L1;MKNK2;SCD;NUCB1;NRIP1;FBXL12;RAB31;TUBB3;DCAKD;ABHD17C;ZNF428;TMEM63B;RAVER2;TAF6L;IAH1
brain.glut.prog	TF Perturbations Followed by Expression	STAT3 KD HUMAN GSE42979 CREEDSID GENE 2148 UP	0.239865819	1.107778944	0.249484536	0.505627444	CDH11;ASNS;HMMR;ID2;ID1;OSER1;KHDRBS2;CRIPT;STK16;DNAJB4;PBK;PEG10;KIF20A;CTDSP2;NIF3L1;CDC25C;CDKN1B;GINS4;RPS6KA5;NEIL3;PSRC1;MCTP1;KIF2C;KIF14;MFF;PPARGC1A;ZFP36L2;CENPE;KIF18A;VCAN;PTPN4
brain.glut.prog	TF Perturbations Followed by Expression	SP3 DEFICIENCY MOUSE GSE9124 CREEDSID GENE 637 UP	0.281407478	1.107587611	0.288421053	0.50538338	MTHFD2;ASNS;DDIT4;SNX17;SHMT2;PPP1CA;ACTG1;PGAM1;RBM7;SLC7A1;TCP1;ARPC2;VIM;YBX3;PFN1
brain.glut.prog	TF Perturbations Followed by Expression	PPARG OE MOUSE GSE10192 CREEDSID GENE 2731 DOWN	-0.26694525	-1.107465435	0.261904762	0.765872331	FOSB;ANKRD6;FOS;SLCO3A1;EGR1;STON2;PLAGL1;BMP1;DAPK1;LRP4;F2R;HES1;LAMA1;PLAT;LYPLAL1;TENM4;LIMCH1;CYP7B1;EFNB2;CHST11
brain.glut.prog	TF Perturbations Followed by Expression	NR2F2 KD HUMAN GSE47438 CREEDSID GENE 2217 UP	0.227957566	1.10686994	0.247881356	0.506530554	ARID5B;JUN;CAP2;FAM3C;JUND;KLF6;NOP53;RHOC;UBB;SASH1;SHMT2;LAMC1;CTDSP2;VAMP3;GBE1;ACTG1;SPATS2L;IER3;TMED9;EIF2B2;TMCO1;PSMB2;CAB39;DAZAP2;VPS29;ALCAM;TOMM7;HSBP1;ADD1;TMEM256;SLC30A7;PFN1;DCBLD2;TPM1;TMEM181
brain.glut.prog	TF Perturbations Followed by Expression	PAX5 OE HUMAN GSE44244 CREEDSID GENE 574 DOWN	0.424085817	1.106375978	0.326359833	0.507184609	DHRS4;GBE1;INSIG2;BCKDHA;BCCIP;TMEM223
brain.glut.prog	TF Perturbations Followed by Expression	PDX1 KO MOUSE GSE29048 CREEDSID GENE 387 DOWN	-0.386793046	-1.106110423	0.338645418	0.768113272	GGH;PLXNA2;UHRF1;PRDM16
brain.glut.prog	TF Perturbations Followed by Expression	TAL1 OE HESC HUMAN GSE57395 RNASEQ DOWN	0.354150224	1.105697726	0.340425532	0.508396066	ID1;DDIT4;ZFAND5;SALL2;UGP2;SOX2;LTBP4;BNIP3;STX16
brain.glut.prog	TF Perturbations Followed by Expression	RARA KO MOUSE GSE31280 CREEDSID GENE 1677 DOWN	0.308875295	1.105478609	0.27892562	0.508223655	DHRS4;FLRT3;DHRS1;RHBDD1;GAB1;FLOT2
brain.glut.prog	TF Perturbations Followed by Expression	MYC KD HUMAN GSE5823 CREEDSID GENE 2226 UP	-0.265166423	-1.10505848	0.303675048	0.7691098	FOS;ACVR2B;PYM1;FGD4;TMEM9;AGPAT1;SRGAP2C;CECR2;SUGP1;AUTS2;BRD9;SLC24A2;DTWD2;YY1AP1;N6AMT1;CDIP1;SCFD2;SUSD6;SLC22A23;TMEM216;CHN2;YARS2;ZNF143;FAM171A1;CKAP4;XXYLT1
brain.glut.prog	TF Perturbations Followed by Expression	KDM2B KD MOUSE GSE41298 CREEDSID GENE 1376 UP	-0.271467815	-1.104549152	0.26848249	0.768037166	SOGA3;CCNJL;NES;RGS20;CCND2;DAPK1;WDR35;SYNDIG1;HUNK
brain.glut.prog	TF Perturbations Followed by Expression	NEUROG3 OE MOUSE GSE3653 CREEDSID GENE 2585 UP	0.250789663	1.104364312	0.288537549	0.510432977	ASNS;OAT;ID1;PLRG1;PPP1CA;RBMS1;GRSF1;RBM7;POLR1C;EIF3I;SNX5;CRMP1;CCT4;TCP1;DEGS1;VIM;ODC1;STIP1;RTN3;TPM1
brain.glut.prog	TF Perturbations Followed by Expression	MYCN OE MOUSE GSE6077 CREEDSID GENE 40 UP	0.277538507	1.103713497	0.266666667	0.511415824	HSP90AA1;NOP58;PCNA;PTGES3;CDK1;PGAM1;NDUFB8;EIF3I;RUVBL2;BANF1;TCP1;CCT6A;CKS1B;NSUN2;ODC1;YBX3
brain.glut.prog	TF Perturbations Followed by Expression	PCGF2 KD HUMAN GSE7578 CREEDSID GENE 130 UP	-0.236203908	-1.103258886	0.256457565	0.770164416	NFE2L1;ITGAV;EPHB2;SPPL2A;IGF2R;NOTCH2;HACD3;FN1;VCL;TNFRSF21;GALNT2;FBN1;STT3A;SCD;CLSTN1;COL5A2;LDLR;PLAT;PPT1;SLC38A1
brain.glut.prog	TF Perturbations Followed by Expression	DOT1L DELETION MOUSE GSE25911 CREEDSID GENE 454 UP	0.254197112	1.10325398	0.263374486	0.511975721	UTP3;UPF3A;KLF6;DHX15;ATXN1L;CITED2;GPX1;ACTG1;SERP1;MORC3;TRAPPC6B;SRP19;CDC123;ARPC2;STARD4;ALCAM;VIM;MXD1;PFN1;SRP9;THBS1;NREP;CAP1;CCNG1;MSRB1;CYB5R4;ASAH1;LRRFIP2;PSMD14;EIF3G;AHNAK;TAB2;GYG1;DDX39A;RRM2
brain.glut.prog	TF Perturbations Followed by Expression	TET3 DEPLETION HUMAN GSE51901 CREEDSID GENE 2989 DOWN	0.236449377	1.102956416	0.257270694	0.512004713	EPHA3;RUNX1T1;CPSF7;VAMP2;AIG1;PCDH18;IFRD1;NR4A2;PUS10;BNC2;MEF2C;CDKN1B;PTPRM;CCDC124;SMDT1;LRRN3;SPATS2L;RNF25;RBMS2;CP;ACAD8;PEAK1;LMO3;GPM6A;PDE3A;PDPN;EDIL3;ALCAM;BAG2;FGF12;EPHA7;MYB;THYN1;PARP8;EPB41L4A;THBS1;KCND2
brain.glut.prog	TF Perturbations Followed by Expression	MYRF KO MOUSE GSE15303 CREEDSID GENE 2306 UP	0.22953245	1.102220214	0.259493671	0.513222137	COL11A1;HSPH1;OAT;MOB4;DHRS1;ID2;ID1;GNB2;ID3;PPP3CA;GHITM;TSEN34;SASH1;PYGB;SCAMP2;ITM2C
brain.glut.prog	TF Perturbations Followed by Expression	ELK1 KD HUMAN GSE34589 CREEDSID GENE 2865 UP	0.251578889	1.101673409	0.274161736	0.513956069	IMP4;MOB4;MFSD1;ZCRB1;DAP3;WASHC3;YRDC;PRKAR2B;CHMP2A;ZNF511;MSMO1;PSMA6;YWHAG;TMEM41B;ACAD8;DPM1;DMXL1;LYPLA1
brain.glut.prog	TF Perturbations Followed by Expression	RUNX1 KO MOUSE GSE2592 CREEDSID GENE 278 DOWN	0.246337079	1.101589081	0.284463895	0.513399443	ASNS;DNAJB1;EIF1B;CDT1;CDC20;UBAC1;NOP53;SNX17;PPP1CA;RFC5;GPX1;SMDT1;PGAM1;SNX3;CMAS;RUVBL2;NDUFS7;SOD1;CKS1B;HMBS;ODC1;YBX3;MAPK1IP1L;PFN1;DEPDC1B;MTHFD1L;SLC25A3;SRSF4;NELFE;REXO2;NAXE;CYC1;NDUFB7;PRMT1;PCBP1;PHB2;GGA2;PSMC5
brain.glut.prog	TF Perturbations Followed by Expression	EPAS1 KD HUVEC HUMAN GSE62974 RNASEQ UP	-0.227214164	-1.101433655	0.242738589	0.774384993	EIF3B;AIDA;DYNC1H1;RAI14;NES;TSPAN14;PLXNA2;EHD1;SPPL2A;NF2;IGF2R;FN1;FLNC;CORO1C;MAPKAP1;TXNRD1;FLNB;VCL;PGM2L1;AFAP1;NAV2;SMG1;COL5A2;F2R;COL18A1;CLTC;ARPC3;PLAT;SPIRE1;PRRC2B;MYO10;B3GNT5;G3BP2;PTPRF;TUBB3;GALNT1;MYH9
brain.glut.prog	TF Perturbations Followed by Expression	TCF12 KO MOUSE GSE27402 CREEDSID GENE 2168 DOWN	0.261730942	1.101235509	0.282520325	0.513584982	ACTL6A;CCNL1;XBP1;EIF4A2;YTHDC1;DAXX;DHX15;SNX17
brain.glut.prog	TF Perturbations Followed by Expression	RBM10 OE HEK293 HUMAN GSE44976 RNASEQ DOWN	-0.235006535	-1.101090054	0.275100402	0.772724285	EIF3B;MYO1E;PFKL;NUP210;IGF2R;RNPEP;PWP1;NUP188;TRIM28;RRP7A;EIF3D;R3HDM2;VDAC1;NOLC1;DPYSL5;TBCD;FANCD2;VPS52;IVD;SMCHD1;CTPS1;XRCC6;FBL;TFDP1;ACLY;PPIF;SHKBP1
brain.glut.prog	TF Perturbations Followed by Expression	FOXQ1 SIRNA BT549 HUMAN GSE79586 RNASEQ DOWN	0.254374614	1.100670832	0.280082988	0.514340897	MTHFD2;ATF4;HSP90AA1;MAT2B;MLLT1;DDIT4;UBB;PYGB;EIF4A1;GANAB;ACTG1;XPOT;TUBA1C;HOOK1;SDC4;U2AF2
brain.glut.prog	TF Perturbations Followed by Expression	TWIST1 OE MOUSE GSE50002 CREEDSID GENE 1071 UP	-0.258331321	-1.100626665	0.288718929	0.77152574	NFE2L1;ALDH2;FOSB;ANTXR1;TRAFD1;FOS;SCARB2;BMPR1B;BTG2
brain.glut.prog	TF Perturbations Followed by Expression	JUN KO MOUSE GSE27028 CREEDSID GENE 321 UP	-0.259623319	-1.10042114	0.28515625	0.766181742	UBTD2;SATB2;NSG2;PRKAR2A;EGR1;RTN1;HACD1;FN1;UACA;GDPD1;RABGAP1L;LYPLAL1;CYP7B1;IGSF9;GJA1;ZFYVE9;ZNF318;IFNGR1;STOX2;LIX1L;SEMA5A
brain.glut.prog	TF Perturbations Followed by Expression	JUN KO MOUSE GSE27028 CREEDSID GENE 1516 DOWN	-0.259623319	-1.10042114	0.28515625	0.766181742	UBTD2;SATB2;NSG2;PRKAR2A;EGR1;RTN1;HACD1;FN1;UACA;GDPD1;RABGAP1L;LYPLAL1;CYP7B1;IGSF9;GJA1;ZFYVE9;ZNF318;IFNGR1;STOX2;LIX1L;SEMA5A
brain.glut.prog	TF Perturbations Followed by Expression	ASCL1 KO G523NS HUMAN GSE87615 RNASEQ DOWN	0.240053146	1.100382118	0.258585859	0.514304782	EPHA3;HSP90AA1;EIF4A2;LMO4;MDM2;CALD1;PAPSS1;DHX15;PCNA;PYGB;ARL4C;PTPN13;GANAB;SEMA6D;PHLDA1;MCM6;TCP1;PDIA6;PDPN;HNRNPDL;ALCAM;UGP2;TRAM2;VIM;HSBP1;HDAC2;TPM1;DHX9;TRIB2;SERINC5
brain.glut.prog	TF Perturbations Followed by Expression	MYC OE MOUSE GSE27159 CREEDSID GENE 1273 UP	0.263873306	1.099577143	0.276639344	0.5158164	RAD23A;ANGPT1;CAP2;KCTD8;DNAJB1;ID2;ID3;DMRTA2;LYPD6;GLIS3;CP;CELF4;SLC2A13;PDPN;ORC6;ARRDC3;SOX2;MYB
brain.glut.prog	TF Perturbations Followed by Expression	LEF1 KD HUMAN GSE42637 CREEDSID GENE 1775 UP	0.228977371	1.099554806	0.251485149	0.51510916	ACTL6A;TMED7;DNAJB9;MFSD1;RNF146;S1PR1;ID2;ID1;RAB21;CHST2;LCOR;LAMC1;ARID4A;CHMP2A;FAM13B;SGPP1;GPX1;TSPAN31;BIRC2;MSMO1;MOB1B;DENND4A;ERCC1;STXBP3
brain.glut.prog	TF Perturbations Followed by Expression	STAT1 DEFICIENT MOUSE GSE48970 CREEDSID GENE 1520 DOWN	0.268189591	1.099444736	0.288421053	0.514675959	PDGFC;ZMYM1;FLRT2;CBLB;SEMA3C;AIG1;COX11
brain.glut.prog	TF Perturbations Followed by Expression	TET1 KD MOUSE GSE26830 CREEDSID GENE 1353 DOWN	-0.288760958	-1.098961129	0.307129799	0.768955265	MAP2K6;TRIM2;IGF2BP3;XRCC5;CSAD;TET1;SFRP1;RCOR2;TUBB3;RASA3;SCAF1;USP28;PDE1B;DPYSL3
brain.glut.prog	TF Perturbations Followed by Expression	MECOM OE MOUSE GSE22434 CREEDSID GENE 1345 DOWN	-0.364357826	-1.098719817	0.313461538	0.766912497	GGH;FOS;EGR1;DGKI;LRP4;FMN2
brain.glut.prog	TF Perturbations Followed by Expression	NR5A2 KD HUMAN GSE47803 CREEDSID GENE 1819 UP	-0.246664394	-1.098674919	0.282945736	0.764072908	ITGAV;ZFHX3;TRAK1;RNF103;NUBPL;NCSTN;IGF2R;BTG2;TXNRD1;MTSS1;FUCA1;DENND5B;CSAD;ARFGEF3
brain.glut.prog	TF Perturbations Followed by Expression	NFYA SIRNA HCT116 HUMAN GSE56788 RNASEQ DOWN	0.25189688	1.098222672	0.281376518	0.517071815	MTHFD2;ATF4;HSP90AA1;ASNS;EIF4A2;BRD2;USP39;GLUL;DDIT4;PAPOLA;PRELID3B;ARF6;CCT6A;CCDC117;STT3B;CDC42;TJP1
brain.glut.prog	TF Perturbations Followed by Expression	HES6 OE MOUSE GSE36433 CREEDSID GENE 1432 DOWN	-0.240611318	-1.097777977	0.280602637	0.764740319	RGL1;ALDH2;AIDA;SCARB2;IGF2R;MMP16;FLNB;MYO1B;FUCA1;KIF1A;NUP93;ANTXR2;KIF5C;RNF150;NEDD4L;LRRN1;NRIP1;REEP1;SLC35A5;GTF2E1;CMTM8;PAM;PIK3CB;ARG2;CPE;NOTCH3;SECISBP2L;SORL1;TDP1;NXN;FAM135A
brain.glut.prog	TF Perturbations Followed by Expression	TP63 MUT HUMAN GSE8646 CREEDSID GENE 1016 UP	0.25387171	1.097531617	0.296146045	0.518163783	TSHZ3;HSPH1;SLC44A1;SSR3;SKA3;SPC24;MZT1;UBAC1;ARL4C;ZNF367;MED4;IER3;KLF4
brain.glut.prog	TF Perturbations Followed by Expression	TET1 DEPLETION HUMAN GSE51901 CREEDSID GENE 2987 UP	-0.251899506	-1.09744867	0.268858801	0.763227745	MAPRE3;LMLN;EPHB2;SIGMAR1;SLC39A11;RAD54L2;RNF157;BBS9;SUN1;VPS8;DPYSL5;PLEKHO1;LRP4;LAMA1;REEP1;XYLT1;GRK5;UEVLD;KRCC1;CRABP2;NKAIN1;LYST
brain.glut.prog	TF Perturbations Followed by Expression	CREB1 DEPLETION HUMAN GSE12056 CREEDSID GENE 68 UP	0.230950864	1.097351176	0.263671875	0.517902641	UTP3;ATF4;TIPARP;DDOST;LIN28B;ID1;JUND;ARCN1;PANK3;EAF1;KLF6;DDIT4;EIF4A1;GBE1;ACTG1;TSPAN31;TUBB4B;MSMO1;LAPTM4B;IER3;MOB1B;EIF3I;METTL2A;YWHAG;TMEM41B;TMEM263;DEGS1;PDIA6;STARD4;SELENOS;TOMM7;VIM;HADHB;ODC1;SDF2L1;MYB;TRIB2;TMEM181;TRIM27;UFD1;CAP1;MYC;IER2;MYL12A;SERPINH1
brain.glut.prog	TF Perturbations Followed by Expression	TCF12 KD HUMAN GSE50588 CREEDSID GENE 2789 UP	0.244241505	1.097269246	0.261569416	0.517379726	LSM8;REXO1;JUND;INIP;PLCL1;UBB;STX12;HIVEP1;TRIAP1;FAM13B;TRMT10C;IER3;FNBP4;RAB2B;TRAK2;ORC6;ZNF518A;HSBP1;COQ2;ZNF131;CMSS1;MED1;LMAN2;NR2C2AP;MYC;MIEN1;ZNF263;BCAR3;RND3;MRPL57;SLU7;TMEM70;FASTKD3;FAIM;FUT8;DYNC1LI2
brain.glut.prog	TF Perturbations Followed by Expression	E2F6 KD HUMAN GSE50588 CREEDSID GENE 2807 DOWN	0.24482869	1.097076288	0.29740519	0.51713614	TMED7;DNAJB9;PRC1;QTRT2;XPR1;LPAR1;TSNAX;MOB2;CLDND1;MAP3K3;PYGB;CDKN1B;SERP1;MSMO1;PICALM;PTBP3;RAB2B;BHLHE22;CCT4
brain.glut.prog	TF Perturbations Followed by Expression	ZNF750 KD HUMAN GSE38039 CREEDSID GENE 204 DOWN	0.296684909	1.096804893	0.313929314	0.517096429	FLRT3;KRT10;SWT1;SEMA3C;EGLN3;PUS10;CREBRF
brain.glut.prog	TF Perturbations Followed by Expression	MYC OE U2OS HUMAN GSE66927 RNASEQ UP	0.266628429	1.09556738	0.299376299	0.519809242	RABGGTB;ATF4;ID1;BRD2;GHITM;TTC1;PTGES3;RSL24D1;PSMA6;NUP88;BANF1;SLC7A1;FARSA;EIF2S1;CCT6A
brain.glut.prog	TF Perturbations Followed by Expression	EMX2 DEFICIENCY MOUSE GSE10216 CREEDSID GENE 634 UP	0.225020593	1.09444242	0.275720165	0.522222003	CNEP1R1;CDH11;XBP1;ADAMTS20;CBLB;KBTBD2;ID2;CALD1;ID3;TMTC2;PANK3;FOXP2;UNC5C;NR2F1;NR2F2;SMDT1;LAPTM4B;SNX3;PTPRD;PICALM;TMED9;YAF2;PDZRN3;ROBO2;TMEM98;TCP1;DEGS1;PDIA6;TMEM126A;ARPC2;TJP1;VIM;EPHA7;DCP2;ZDHHC2
brain.glut.prog	TF Perturbations Followed by Expression	SRF KO MOUSE GSE1948 CREEDSID GENE 1158 UP	0.24294934	1.094332779	0.30206379	0.521758859	MTHFD2;AKIRIN2;ATF4;PRC1;HERPUD1;ASNS;EIF4A2;MCRIP1;ID2;JUND;ATP6V0D1;DDIT4
brain.glut.prog	TF Perturbations Followed by Expression	NEUROG3 OE MOUSE GSE3653 CREEDSID GENE 1664 UP	-0.251729994	-1.094291563	0.296442688	0.772606217	DBN1;SPSB4;RTN1;HACD3;NDN;SBK1;MYO1B;MFAP4;INTS6;KIF5C;DLL1;DCTN1;F2R;ARPC3;NEDD4;DNAJC7;CPE;TUBB3;APP;GAP43;YWHAB
brain.glut.prog	TF Perturbations Followed by Expression	THRA MUT HUMAN GSE29159 CREEDSID GENE 1694 UP	0.22881228	1.093961647	0.261506276	0.522009846	HSPH1;MTHFD2;RIOK1;DNAJB1;WWP1;SSR3;ALDH18A1;PPP6C;BRIX1;SNX17;SHMT2;PEG10;CDC34;PREB;GMDS;TUFM;HYOU1;STRN3;TUBA1C;PSMA6;IL6ST;TRAPPC6B;POLR2E;SLC7A1;CCT4;PDIA6;OXA1L
brain.glut.prog	TF Perturbations Followed by Expression	NR1I3 KNOCKIN MOUSE GSE40120 CREEDSID GENE 3068 UP	0.243462766	1.092540351	0.278651685	0.525231274	HSPH1;DNAJB9;CNEP1R1;HSP90AA1;XBP1;HERPUD1;DPYD;ID1;ID3;DHX15;SNX17;SAMD8;GABPA;GABRB1;CACYBP;INSIG2;STRN3;AP4S1;HS6ST3;ALCAM;EEF1E1;ODC1;LENG1;SDF2L1;DBT
brain.glut.prog	TF Perturbations Followed by Expression	ZNF503 SHRNA H1 HUMAN GSE69618 DAY6 RNASEQ UP	-0.214561545	-1.091769352	0.252895753	0.779445046	ITGAV;DYNC1H1;BCR;DBN1;TSPAN14;PROM1;ACVR2B;GPD2;TJP2;SMARCC1;IGF2R;AFF4;TRIM28;FN1;CCND2;TXNRD1;FLNB;XRCC5;MYO1B;LRBA;TNFRSF21;KIF1A;SYNE2;AGO1;SMG1;NEDD4L;RYK;NSD1;CEP350;EIF4G2;LAMA1;FARP1;DAG1;COL18A1;CLTC;RABL6;RPAP2;NEDD4;S100A10;PRRC2B;WWC2;CSDE1;SFRP1
brain.glut.prog	TF Perturbations Followed by Expression	AIRE KO MOUSE GSE2585 CREEDSID GENE 272 UP	0.235802958	1.090701814	0.27198364	0.529640227	ATF4;MAP7D1;TIPARP;PPP1R15B;GNB2;RRAGC;PAPSS1;CYTH2;UBB;RBMS1;PTPN13;SAR1A;BCL10;SERP1;SYF2;RNF4;IER3;TUBA1C;CP;RNH1;FAM107B;STK40;ARPC2;CCNL2;CD164;PI4K2A;TPM1;ISOC1;NFE2L2;NREP;ARL6IP5;ETF1;MYL12A;TGIF1;MIDN;EZR;GSTO1;ERO1B
brain.glut.prog	TF Perturbations Followed by Expression	FOXD4L6 SIRNA BT549 HUMAN GSE79586 RNASEQ UP	-0.245580962	-1.090042939	0.322896282	0.78310799	ITGAV;MFAP2;NCSTN;IGF2R;KIRREL1;IGF2BP3;CORO1C;VCL;VDAC1;TNFRSF21;FBN1;STT3A;CLSTN1;CAPZB;FERMT2;LDLR;DAG1;S100A10;HM13;PPT1;PPIF;CAPN2;PPP2R1B;TUBB3;MYH9;GJA1;APP;YWHAB
brain.glut.prog	TF Perturbations Followed by Expression	MECOM KO MOUSE GSE11557 CREEDSID GENE 581 UP	0.28427684	1.090029035	0.330543933	0.530588483	CCNL1;JUN;SSR3;VAPA;RBMS1;PTGES3;PGAM1;RSL24D1;FAM107B;SOD1;YBX3;THBS1;TMEM170B;CCNG1;API5;GSR;ASAH1
brain.glut.prog	TF Perturbations Followed by Expression	E2F1 OE HUMAN GSE1562 CREEDSID GENE 998 UP	0.236719344	1.089860547	0.300970874	0.530278839	MTHFD2;HSP90AA1;JUND;DDHD2;UBAC1;PCNA;CHUK;PEG10;NR2F2;ACTG1;TUFM;TUBB4B;PGAM1;RNF4;TMED9;XPOT;PSMA6;PRKCI;ARF6;DEGS1;JOSD1;ODC1;YY1;SLC16A6;UBE2M;CCNE2;SLC25A3;MAN2A1;UFD1;CDYL;ETF1;DNAJC9;MBD4;EZR;ATP1B1;HIPK1;FGFR3;RBBP8;BTG3;STK24;SRSF2
brain.glut.prog	TF Perturbations Followed by Expression	POU5F1 OE HUMAN GSE34920 CREEDSID GENE 1423 DOWN	0.238775721	1.089844045	0.263269639	0.529569007	MED28;ID3;DDIT4;UBB;ITM2C;CEBPZ;PSMD6;LAPTM4B;ZFAND5;PGAM1;TMED9;PTBP3;SEMA6A;CMAS;AURKB;SALL2;CCDC34;SOD1;PDIA6;UGP2;MTA3;SOX2;VCAN
brain.glut.prog	TF Perturbations Followed by Expression	XBP1 KO MOUSE GSE52857 CREEDSID GENE 2766 UP	-0.396175148	-1.089479329	0.343373494	0.782287148	FOS;EGR1;IGF2BP3
brain.glut.prog	TF Perturbations Followed by Expression	ZEB2 SHRNA H1 HUMAN GSE69618 DAY6 RNASEQ DOWN	-0.231483926	-1.089454482	0.272058824	0.779438701	NES;TRIM2;DENND4C;XPO4;FAM210B;DPY19L4;HACD1;TNIK;VCL;UACA;SORBS2;PDE4DIP;FOCAD;DENND5B;PHKB;ANTXR2;PPP1R12B;RELN;DGKI
brain.glut.prog	TF Perturbations Followed by Expression	NFYC KD MOUSE GSE56838 CREEDSID GENE 1343 UP	0.256498359	1.089266418	0.297520661	0.53038235	JUN;SEMA3C;AMOTL2;ATF3;MDM2;CALD1;WLS;KLF6;DDIT3;PEG10;TDRKH;PHLDA1;SDC4;FAM107B;FBXW7;SCAMP1;PDPN;ETHE1
brain.glut.prog	TF Perturbations Followed by Expression	NFE2L2 KO MOUSE GSE18344 CREEDSID GENE 1263 DOWN	-0.33424785	-1.088765454	0.336653386	0.779436618	BMPR1B;CCDC40;TXNRD1;FAM171B;SOGA1
brain.glut.prog	TF Perturbations Followed by Expression	GATA6 KD H1 HUMAN GSE92581 RNASEQ UP	-0.226361077	-1.087965039	0.303730018	0.779706612	ITGAV;ELK3;MRC2;NES;MMP14;FN1;PMEPA1;FLNC;FLNB;TFCP2;BMP1;AP2M1;TNFRSF21;SUN1;KIF1A;GALNT2;FBN1;AFAP1;FBLN1;CLSTN1;RELN;MAP1B;NRIP1;EIF4G2;COL18A1;DDR1;ZBTB44;WBP1L;RAB31;SFRP1;CAPN2;PTPRF;EFNB2;CPE;NEDD9;MYH9
brain.glut.prog	TF Perturbations Followed by Expression	AIRE KO MOUSE GSE2585 CREEDSID GENE 273 UP	0.241356638	1.086916917	0.294589178	0.536073258	CCDC186;CHORDC1;ATF4;PPP1R15B;NUP54;SERPINI1;DNAJB1;RRAGC;KLF6;RBMS1;PTPN13;ITM2C;SAR1A;BCL10;BIRC2;YIPF4
brain.glut.prog	TF Perturbations Followed by Expression	AHR KO MOUSE GSE48130 CREEDSID GENE 1464 UP	0.323375371	1.085887551	0.32034632	0.538263116	ID2;RHOC;UBB;GPX1;SMDT1;ACTG1;TUBA1C
brain.glut.prog	TF Perturbations Followed by Expression	SOX2 OE HUMAN GSE34920 CREEDSID GENE 1422 UP	0.230817928	1.085510788	0.295546559	0.538552484	ATF4;XBP1;ASNS;DDOST;OCIAD1;EIF1B;SF3B4;DUSP12;CALD1;KLF6;DDIT4;GHITM;FLOT2;SHMT2;DDIT3;PYGB;SNX3;EIF2B2;PHLDA1;TUBA1C;SLC7A1;DENR;ORC6;VIM;ODC1;ZMAT3;VCAN;PFN1;TPM1;CAP1;PPA1;GPT2;ZYX;MYL12A;SERPINH1;REXO2;EZR;GSTO1;EPN1;TAGLN3
brain.glut.prog	TF Perturbations Followed by Expression	HSF1 KD HUMAN GSE3697 CREEDSID GENE 783 DOWN	0.227926129	1.084334223	0.293736501	0.54106951	HSPH1;ANGPT1;PAPPA;USPL1;SERPINI1;DNAJB1;ID2;ID1;PLCL1;PLEKHA1;ID3;CDC45;WASHC4;ZCCHC2;RIMS1;DNAJB4;SASH1
brain.glut.prog	TF Perturbations Followed by Expression	PAX5 SIRNA MCF7 HUMAN GSE79586 RNASEQ DOWN	0.229690124	1.084301663	0.294478528	0.540386698	MTHFD2;TMED7;ATF4;RAD23A;PRC1;EIF4A2;OAT;TGOLN2;GNB2;CERS6;SPTLC2;DCAF7;PANK3;DDIT4;FLOT2;SHMT2;LAMC1
brain.glut.prog	TF Perturbations Followed by Expression	ZNF750 KD HUMAN GSE38039 CREEDSID GENE 2704 UP	0.290066371	1.083705342	0.33677686	0.541267437	FLRT3;KRT10;SWT1;SEMA3C;EGLN3;PUS10;CREBRF
brain.glut.prog	TF Perturbations Followed by Expression	SRF MUT MOUSE GSE1948 CREEDSID GENE 1397 DOWN	0.263084019	1.083704117	0.305154639	0.540498591	HSP90AA1;JUND;CDT1;UBB;PTGES3;ACTG1;CACYBP;U2AF1;TUBA1C;EMC8;U2AF2;VPS29;PAWR;IGF2BP1;YBX3;PFN1;FKBP4;XPO7;MYL12A
brain.glut.prog	TF Perturbations Followed by Expression	ZEB1 SIRNA CORNEA HUMAN GSE90489 RNASEQ DOWN	-0.332447792	-1.08351259	0.324596774	0.79451466	CDON;HEG1;SYNE2;KIF5C;AUTS2;RAB31;UTRN;DENND5A;KIAA1217;ANO6;SH3PXD2A;ACTN1
brain.glut.prog	TF Perturbations Followed by Expression	SP140 KD PBMC HUMAN GSE83381 RNASEQ UP	-0.330797769	-1.083335153	0.332075472	0.792210795	ST6GAL1;RIN2;FUCA1;IDH2;KLF13;TXNDC5
brain.glut.prog	TF Perturbations Followed by Expression	EZH1 SHRNA PROE HUMAN GSE59089 RNASEQ DOWN	0.300800986	1.082806508	0.324210526	0.542183817	HSP90AA1;GNB2;UBB;CITED2;PRDX3;CTDSP2;ACTG1
brain.glut.prog	TF Perturbations Followed by Expression	MECP2 OE HUMAN GSE54258 CREEDSID GENE 824 DOWN	0.309818752	1.082095688	0.307377049	0.543318698	CHSY3;EIF2AK3;RRP36;GABRB1;VCAM1;PDE3A;SGCD;LPAR6;LRIG3
brain.glut.prog	TF Perturbations Followed by Expression	FOXM1 SIRNA HUMAN GSE2222 CREEDSID GENE 853 UP	0.244193107	1.081975189	0.298056156	0.542844443	PDGFC;MTHFD2;GOLPH3;ATF4;PAPSS1;KIF3B;LAMC1;PGAM1;SNX3;IER3;TMED9;XPOT;SDC4;SOD1;PDIA6
brain.glut.prog	TF Perturbations Followed by Expression	RARA KD HUMAN GSE26298 CREEDSID GENE 69 DOWN	0.236808028	1.081669208	0.320079523	0.542947782	UBE2T;PRC1;PCNA;TOM1L1;PTGES3;CDK1;ACTG1;CACYBP;TUBB4B;IER3;RPS6KB1;EBPL;TUBA1C;PSMA6;THOC3;CCT4;KIAA1191;SDHA;SOD1;NDUFA12;BCAS3;CKS1B;SELENOS;ISOC1;NDUFA8;SLC25A3;RND3;POLR2J;GSTO1;CCNB1;CCT7;CYC1;SF3B6;PHB2;GTF3A;PSMC5;EIF3G;IER5;PABPC1;BCAS2
brain.glut.prog	TF Perturbations Followed by Expression	PPARA ACTIVATION MOUSE GSE17250 CREEDSID GENE 502 UP	-0.256560288	-1.081541458	0.321428571	0.796292957	CHD3;MAPRE3;RIN2;CTIF;HACD3;RALGAPA2;ETFB;SERINC2;GALNT2;DGKH;DOT1L;HADHA;TACC2;ZCCHC10;HSD17B4;MYO5A;PLAT
brain.glut.prog	TF Perturbations Followed by Expression	ZNF589 SIRNA MCF7 HUMAN GSE79586 RNASEQ DOWN	0.255302798	1.081383864	0.324324324	0.542935363	YTHDF1;HSP90AA1;PRC1;HMMR;OAT;CPNE3;SPTLC2;CLSTN2;KIF20A;GANAB
brain.glut.prog	TF Perturbations Followed by Expression	MYC SILENCING HUMAN GSE22139 CREEDSID GENE 1007 DOWN	0.250833722	1.081199795	0.28358209	0.542665908	IMP4;ATF4;NOP58;CDC20;NOP53;PTGES3;PET100;XPOT;EIF3I;TUBA1C;PSMA6;RUVBL2;SOD1;NDUFA12;LYPLA1;TOMM7;ODC1;CMSS1;SLC25A3;POLR2J;EZR;CCT7;SF3B6;PHB2;PSMC5;EIF3G;PRMT5;DDX47;AHSA1;SNRPC;RRM2;EMG1;NUP37;DLGAP5;COX7C;PSMB5;CCT8;DDX21
brain.glut.prog	TF Perturbations Followed by Expression	NRL DEFICIENCY MOUSE GSE4051 CREEDSID GENE 264 UP	0.272791256	1.080935599	0.334020619	0.542585967	ASNS;VAMP2;AKAP11;SDE2;IFRD1;CDT1;MPDU1;DPCD;NRCAM
brain.glut.prog	TF Perturbations Followed by Expression	EBF1 OE MOUSE GSE2192 CREEDSID GENE 859 UP	0.238290453	1.080413546	0.3	0.543243258	GRPEL1;ATF4;ASNS;CDC20;GHITM;PRDX3;EIF4A1;PGAM1;IER3;NDUFB8;PSMA6;YWHAG;PSMB2;BANF1;CCT4;TOMM40;TMEM126A;CLPTM1;HADHB;YBX3;STIP1;PFN1;UBE2M;NDUFA8;NDUFB6;COPS6;PPA1;FKBP4;ADIPOR2;SAMM50;IER2;TMEM70;NOP2;CYC1;JAGN1;NDUFB7;PRMT1;WDR77;PHB2;SRSF2;NDUFS3;PABPC1;NDUFB10;NDUFA11;MPC2
brain.glut.prog	TF Perturbations Followed by Expression	TET2 DEPLETION HUMAN GSE51901 CREEDSID GENE 2988 UP	-0.255598298	-1.080210039	0.318548387	0.798683037	FOSB;MAPRE3;FOS;EGR1;RAD54L2;SUN1;VPS8;DPYSL5;PLEKHO1;LRP4;GRK5;RCOR2;AVL9;NKAIN1;TMEM241;MAP3K13;ST3GAL3;SEMA5A;DCAF10;F3;IL17RD;SH3PXD2B
brain.glut.prog	TF Perturbations Followed by Expression	TWIST2 MUT N HUMAN GSE16524 CREEDSID GENE 2262 UP	0.223188102	1.079248217	0.280241935	0.545673697	GOLPH3;TMED7;MFSD1;SEMA3C;AMOTL2;PCDH18;PCNA;SASH1;LAMC1;CITED2;RBMS1;PDP1;PTGES3;TUBB4B;LAPTM4B;XPOT;TUBA1C;IL6ST;KLF4;RNH1;ADD3;SDC4;MTPN;TCF7L2;DEGS1;STMN2;NDUFA12;PDIA6;EDIL3;PLPP1;CKS1B;ALCAM;SULF1;SPARC;ODC1;YBX3;CD164;ZMAT3;RTN3;VCAN;PFN1;SNX9;MAN2A1;ADH5
brain.glut.prog	TF Perturbations Followed by Expression	NRL DEFICIENCY MOUSE GSE4051 CREEDSID GENE 263 DOWN	-0.230979998	-1.079171486	0.298418972	0.799987342	FOSB;LRIF1;ZFHX3;NSG2;CACNA1D;FOS;DENND4C;EGR1;CTNNA2;CC2D2A;AFF3;AP2M1;PKD2;HUNK;LRP4;GPC2;RECK;SLC38A6;ARHGAP21;ASXL3;AUTS2;F2R;ZFC3H1;PEX7
brain.glut.prog	TF Perturbations Followed by Expression	ESRRA KD HUMAN GSE50588 CREEDSID GENE 2821 DOWN	0.232109604	1.078793426	0.274122807	0.546153774	JADE1;DPYD;CPNE3;RFXAP;LSM12;NR4A2;GCN1;TSEN34;NKTR;KBTBD4;KLHL22;BCL10;TIMM9;CACYBP;TUFM;PMF1;IL6ST;FARSA;NDUFS7;SDHA;NDUFA12;NDUFAF5;TBRG4;HSBP1;ZFP36L2;CD47;CMSS1;TNRC6B;NDUFA8;CHPT1;GPT2;TIMM21;QKI;MIDN;SRI;PSMC4;MNS1;RNMT;CYC1
brain.glut.prog	TF Perturbations Followed by Expression	IRF7 OE HUMAN GSE37828 CREEDSID GENE 1146 DOWN	0.272293577	1.078531551	0.32832618	0.546172639	PRC1;ASNS;SLC25A11;HIRIP3;DDIT4;UBB;TSEN34;TMED9;PDZRN3;ERCC1;CP;RDM1;RGMA;SELENOS;SPARC
brain.glut.prog	TF Perturbations Followed by Expression	STAT3 SIRNA HCC1143 HUMAN GSE85579 RNASEQ DOWN	-0.232332484	-1.076008461	0.305709024	0.809433972	ANTXR1;MRC2;STAT3;ADAMTS10;LSR;MMP14;KIRREL1;PMEPA1;SGSM2;VCL;SDC2;TNFRSF21;CTTN;GALNT2;MKNK2;FBLN1;NUCB1;MAP1B;DIP2A;CAPZB;COL18A1;FBL;PACS2
brain.glut.prog	TF Perturbations Followed by Expression	FOXL2 OE HUMAN GSE39890 CREEDSID GENE 2735 UP	0.245760739	1.075514419	0.325678497	0.553788377	ACTL6A;GOLPH3;HERPUD1;GNB2;AKT1S1;ATP6V0D1;YIF1B;DDIT4;CHST2;DNAJB4;MPDU1;CDKN1B;GANAB;POLR2E;MTMR4;UBALD2;IKZF5;CLPTM1;SDF4;CCPG1;MAPK1IP1L;VCAN;BAP1;ISOC1;UBE2M;NFE2L2
brain.glut.prog	TF Perturbations Followed by Expression	STAT3 SIRNA MDAMB231 HUMAN GSE85579 RNASEQ DOWN	-0.215161138	-1.075143582	0.291208791	0.810042685	MRC2;PFKL;STAT3;CEP250;EHD1;HEG1;KIRREL1;NUP188;TRIM28;FN1;MYO18A;INTS1;TXNRD1;DAB2IP;MYO1B;UHRF1;NPC1;TNFRSF21;GALNT2;STT3A;HS6ST1;NCOR2;FOXP4;NUCB1;SMARCA4;CTBP1;BAG6;EIF4G2;SOGA1;DAG1;COL18A1;DDR1;CLTC;RABL6;XRCC6;PRRC2B;HOMER2;CSDE1;CD276
brain.glut.prog	TF Perturbations Followed by Expression	TCF3 KO MOUSE GSE19923 CREEDSID GENE 2167 UP	0.229918108	1.07501463	0.313765182	0.55450969	STK17B;CCNL1;DNAJB9;HSP90AA1;EIF4A2;YTHDC1;CCNT2;NKTR;PAPOLA;EIF4A1;SLC15A2;SERP1;AKAP8;IL6ST;KPNA4;CMPK1;CCT4;SRSF7;DAZAP2;CDC42;VIM;PIK3CA;PRPF4B;TRIM59;MYB;GATAD2B;PFN1;DHX9;MED1;TOX;SOCS4
brain.glut.prog	TF Perturbations Followed by Expression	NCOA2 KO MOUSE GSE55002 CREEDSID GENE 199 UP	0.295047168	1.074331135	0.362763916	0.555703764	LONRF1;ASNS;FAM3C;PFAS;SALL2;DBT;SMARCA2;ARL6;CFAP36;MTHFD1L;NREP;PPA1;OLFM3
brain.glut.prog	TF Perturbations Followed by Expression	KCNIP3 KO MOUSE GSE16874 CREEDSID GENE 1030 UP	0.25990959	1.074264855	0.310344828	0.555102605	FNDC3B;XBP1;ASNS;ID2;SASH1;PRKAR2B;EIF4A1;ITM2C;LIN7C;IER3;TMCO1
brain.glut.prog	TF Perturbations Followed by Expression	PAX5 SIRNA T47D HUMAN GSE79586 RNASEQ DOWN	-0.21631977	-1.074255502	0.272189349	0.810860644	HIP1;AIDA;MYO1E;SHLD2;TRIM44;ACACA;NUP210;NAA40;HACD3;ANKFY1;XRCC5;VCL;LRBA;SERINC2;NOLC1;MCCC2;PARP1;SNX19;SFXN2;MTOR;SRP68;UCK2;SOGA1;DDR1;RABL6;ARPC3;IDH2;XRCC6;PRRC2B;UBE2Z;ACLY;G3BP2;MBOAT7;IARS2
brain.glut.prog	TF Perturbations Followed by Expression	FOXQ1 SIRNA BT549 HUMAN GSE79586 RNASEQ UP	-0.219204108	-1.073936146	0.302325581	0.809124682	ITGAV;CHD3;TRAPPC1;DBN1;NCSTN;KIAA1549;HEG1;IGF2R;NOTCH2;IGF2BP3;VCL;DAPK1;VDAC1;SUN1;GALNT2;FBN1;CLSTN1;SETD5;CAPZB;FERMT2;EIF4G2;DAG1;CLTC;OSTM1;S100A10;PRRC2B;HOMER2;CSDE1;VIRMA;SFRP1;UBE2Z;RAPGEF1;PPP2R1B;NOTCH3;NXN;UBE4B;APP;YWHAB;ACSL3;KIF5B;ZNF532;UTRN;GMFB;GPR180;ZDHHC20;RBFOX2;NRAS;ABI2;GPAT4
brain.glut.prog	TF Perturbations Followed by Expression	CEBPG KD HUMAN GSE50588 CREEDSID GENE 2784 UP	0.227149375	1.073549713	0.29954955	0.556227299	CHORDC1;SLK;ATF4;LPCAT3;VAMP2;EIF2AK3;PIGC;ZNF384;MTMR6;GNB2;STIM1;AASDHPPT;SCAF4;RHOC;DYRK2;UBB;KIF11;CENPL;PAPOLA;PTDSS2;KCTD6;HYOU1;MCU;TMCO1;POLR1C;KIF13B
brain.glut.prog	TF Perturbations Followed by Expression	EZH2 KO HESC HUMAN GSE76626 RNASEQ UP	0.254291887	1.072500565	0.314928425	0.558441514	ATF4;TIMM50;JUN;OAT;CHST2;UBB;EIF4A1;ACTG1;TUBB4B;LAPTM4B;PHLDA1;RSL24D1;TUBA1C;SOD1;PDPN;TOMM7;SPARC;STIP1;PFN1;TPM1;FKBP4;IER2;ZYX;SERPINH1;PSMC4;EZR;CCT7;SQSTM1;PSMC5;SRSF2
brain.glut.prog	TF Perturbations Followed by Expression	TWIST1 OE MOUSE GSE50002 CREEDSID GENE 1078 UP	-0.235700276	-1.071468928	0.298245614	0.815963197	FZD2;ALDH2;GGH;ANTXR1;TRAFD1;CBX4;FOS;INPP4A;SCARB2;EGR1;BTG2;RAB6B;FBXL20;LRP1;DAPK1
brain.glut.prog	TF Perturbations Followed by Expression	IRF7 KD HUMAN GSE50588 CREEDSID GENE 2786 UP	0.232641629	1.06996045	0.31504065	0.564831938	GRPEL1;ZNF654;KLHL28;SACM1L;S1PR1;EGLN3;LPAR1;CERS6;PAPSS1;DDIT4;TSEN34;ZMAT5;GRM8;CENPL;ZFP1;GADD45GIP1;BCL10;SPATS2L;INSIG2;PDK1;MED30;IP6K2;RNF122
brain.glut.prog	TF Perturbations Followed by Expression	LHX1 ABLATION MOUSE GSE4230 CREEDSID GENE 776 DOWN	0.229276419	1.069749765	0.33982684	0.564694823	GNAI1;GRPEL1;FUT9;BICC1;SLC25A11;GLUL;GHITM;LGR4;PRDX3;GPX1;SMDT1;PGAM1;PICALM;IER3;SLC33A1;NDUFB8;SDC4;EMC2;NDUFS7;NDUFA12;HADHB;TMEM256;LRP2;NDUFA8;PODXL;SLC25A3;NDUFB6;LRPAP1;CHPT1;MIEN1;GABARAPL1;GALNT11;ACAT1;EZR;ATP1B1;CYC1;NDUFB7;BNIP3;NDUFC2;ATP11A;NDUFS3;NDUFB10;ROMO1;MPC2
brain.glut.prog	TF Perturbations Followed by Expression	MYC OE MOUSE GSE38304 CREEDSID GENE 1846 DOWN	0.242758266	1.069365366	0.311154599	0.56498258	LPIN2;POLH;CCNL1;CBLB;YTHDC1;FAM3C;ESCO1;KLF6;DDIT4;TRAPPC8;PTBP3;CEPT1;CMPK1;FAM107B;CGGBP1;CNST;VIM;SNX2;TRIM59;SERINC5;SLC30A5;SERINC3;MED13L;DCAF12;BMP2K;ERO1B;NCOA3;GPBP1
brain.glut.prog	TF Perturbations Followed by Expression	TET1 OE HUMAN GSE43741 CREEDSID GENE 2855 UP	0.254840409	1.06917275	0.32826087	0.564747525	FLRT3;EGLN3;PCDH18;DDIT4;CREBRF;PDK1;PDE4D;VEPH1;SDC4;GRB10;SYT1;SPARC;ARRDC3;EPHA7;PCDH9;TNFRSF19;TMEM256;PODXL;P4HA1;TAGLN3;ANK3;SF3B6;BNIP3
brain.glut.prog	TF Perturbations Followed by Expression	NCOA1 KD HUMAN GSE28645 CREEDSID GENE 888 DOWN	-0.288916622	-1.067727341	0.348162476	0.828131241	ACO1;FLNB;PAIP2B;GPC2;AIF1L;REEP1;OSTM1;CMTM8;XPC;BRI3BP;GPR180;UNC13B;CERK;STK39;FAM171A1;SLC25A23;TMOD2;ACADL
brain.glut.prog	TF Perturbations Followed by Expression	NFIA DEFICIENCY MOUSE GSE4623 CREEDSID GENE 667 DOWN	0.231511231	1.067376514	0.322939866	0.56908465	HSPH1;HSP90AA1;EIF4A2;VAMP2;OCIAD1;JUND;LPAR1;AKT2;PPP3CA;GHITM;UBB;CITED2;BTBD3;ADARB1;ITM2C;LAPTM4B;PGAM1;SIRT2
brain.glut.prog	TF Perturbations Followed by Expression	SETDB1 KO MOUSE GSE40296 CREEDSID GENE 31 UP	0.238333647	1.066621334	0.31124498	0.570474649	FLRT2;ATF4;DNAJB9;ASNS;OAT;SEMA3C;SSR3;ID2;LMO4;SLC15A2;NR2F1;LRRN3;PGAM1;DMRTA2;TMCO1;BHLHE22;TLE1;NDUFA12;SELENOS;ARRDC3;EEF1E1;ODC1;SOX2;SNRNP40;SLC25A20;SERINC5
brain.glut.prog	TF Perturbations Followed by Expression	KLF5 KO MOUSE GSE43806 CREEDSID GENE 1427 DOWN	0.259598913	1.065193732	0.343157895	0.573588187	TIMM50;SPDL1;HIVEP2;EI24;TADA1;TRIAP1;SLC15A2;TRMT10A;NAXD;AKIP1;PARP11;NDUFAF5;SMN1;TRAM2;TOMM22;ZDHHC2;ARL6IP6;CCNE2;SLIT2;TMEM223;ZNHIT6;THAP2;ATP1B1;MMAA
brain.glut.prog	TF Perturbations Followed by Expression	TAL1 OE HESC HUMAN GSE57395 RNASEQ UP	-0.205410742	-1.065152876	0.299817185	0.835539787	DYNC1H1;NES;DBN1;ACACA;LSR;MMP14;TBC1D16;SMARCC1;IGF2R;NLN;ATXN3;GATAD2A;TRIM28;FN1;FLNC;TXNRD1;FLNB;VCL;AP2M1;TNFRSF21;GALNT2;SLC39A1;FBLN1;PARP1;TMEM132B;NSD1;EIF2AK4;DCTN1;MAP1B;SMARCA4;COL5A2;EIF4G2;LDLR;DAG1;COL18A1;DNMT3A;XRCC6;S100A10;ACLY;RANGAP1;G3BP2;RAPGEF1;TUBB3;NOTCH3;SMG5;MYH9;DLG5;GJA1;LMNB1;CCAR2;PRPF19;APP;TXNDC5;YWHAB;ILF3;TP53I11;SLC22A23;FAT3;DIAPH1
brain.glut.prog	TF Perturbations Followed by Expression	SP3 DEFICIENCY MOUSE GSE9124 CREEDSID GENE 637 DOWN	0.223537615	1.064471045	0.324152542	0.574872463	HSPH1;GRPEL1;RABGGTB;DHRS4;PRC1;MAD2L1;NSMCE4A;CDC20;GPS1;UBAC1;PCNA;CDC34;EIF4A1;CDK1;CACYBP;PICALM;RNH1;MCM6;NDUFA12;STT3B;DAZAP2;ORC6;HMBS;RANGRF;LATS2;TRIM59;BCCIP;TMEM256
brain.glut.prog	TF Perturbations Followed by Expression	FLI1 KD HUMAN GSE27524 CREEDSID GENE 1597 UP	-0.23193062	-1.063950713	0.320610687	0.837354194	ITGAV;MFAP2;RAI14;NES;CORO2B;RIN2;FOS;HEG1;RTN1;TNIK;RGS20;LRP1;DENND5B;FBN1;MFAP4;KIF5C;DCHS1;DDR1;PLAT;S100A10;LIMCH1;CRABP2;CPE;NEDD9;BBOF1;SORL1
brain.glut.prog	TF Perturbations Followed by Expression	THRA MUT HUMAN GSE29159 CREEDSID GENE 1694 DOWN	0.239265594	1.063640006	0.298174442	0.576447373	HSP90AA1;MDM2;ARHGAP18;GLUL;PCNA;EMC3;FLOT2;LAMC1;PPP1CA;PRDX3;U2AF1;SPATS2L;EBPL;PMF1;BANF1;SDHA;SOD1;ARPC2;CKS1B;SNF8;ECHDC1;TNFRSF19;VCAN
brain.glut.prog	TF Perturbations Followed by Expression	IKZF3 KD HUMAN GSE50588 CREEDSID GENE 2818 DOWN	-0.243969687	-1.062770633	0.339882122	0.839096458	ADGRG1;ST6GAL1;STX4;XRCC2;CDK5RAP2;CTTN;ZNF652;PANK1;INTS6;RBM4B;PPP2R3C;TENT4A;DTWD2;GRK5;XPNPEP3;MAPK8IP3;CHAF1B;ZNF721;TRIP13;CFDP1;SERTAD2;SIVA1
brain.glut.prog	TF Perturbations Followed by Expression	GATA4 OE MOUSE GSE66016 CREEDSID GENE 2657 DOWN	0.251092675	1.062603886	0.33401222	0.578557739	HSPH1;ATF4;XBP1;HERPUD1;ASNS;MCRIP1;UBB;DDIT3;MEF2C;SAP30;UTP11;NDUFS7;SELENOS;SPARC;CD164;ADPRH;SLC25A3;GNPTG;CCDC134;PSMC4;EIF2AK2;TNFAIP1
brain.glut.prog	TF Perturbations Followed by Expression	VAX2 KO MOUSE GSE19626 CREEDSID GENE 2369 UP	-0.285739267	-1.06211515	0.357142857	0.838796556	MPST;RGS20;LRRC49;INO80B;PALM;TMED8;NRG3;KAZN;CMTM8;OS9;SHKBP1;CHST11
brain.glut.prog	TF Perturbations Followed by Expression	E2F2 KD MOUSE GSE24594 CREEDSID GENE 474 DOWN	0.231533985	1.061849842	0.309278351	0.579994971	CHORDC1;TRA2A;LSM8;SSR3;ID2;FAM3C;EI24;MAD2L1;USP39;DDIT4;EMC3
brain.glut.prog	TF Perturbations Followed by Expression	EP400 SHRNA MKL1 HUMAN GSE69876 RNASEQ UP	-0.247821522	-1.061765421	0.34122288	0.837199416	HIP1;STAT3;ELAVL2;PRXL2A;CUEDC1;DAB2IP;MAP2K3;MYO1B;DPYSL5;GPR156;GDE1;TPD52;TFDP1;MYO10;LIMCH1;RAPGEF1;KLF13;KMT2C;TMEM63B;YWHAB;MYO6;RAVER2;AGO2;SCG5
brain.glut.prog	TF Perturbations Followed by Expression	SRF MUT MOUSE GSE1948 CREEDSID GENE 1398 UP	0.224463168	1.060925582	0.33463035	0.581977559	ACTL6A;MTHFD2;AKIRIN2;JADE1;ASNS;EIF4A2;NOP58;NSMCE4A;RRAGC;NOP53;VPS26A;VAPA;GANAB;PTGES3;ACTG1;U2AF1;RNF4;KLF4;YWHAG
brain.glut.prog	TF Perturbations Followed by Expression	ETS2 KD HUMAN GSE43459 CREEDSID GENE 34 UP	-0.226382887	-1.060300338	0.319778189	0.837291265	RGL1;PACSIN2;TRIM2;CACNA1D;FBXL20;LATS1;RFX7;DENND6A;STIMATE;RALGAPA2;RUFY2;PGM2L1;NAV1;ALG14;IFT52;PCGF3;ZCCHC10;SPATA6;KLF12;FAM171B;FAF1;TSPAN12;AKAP6;DTWD2;PLEKHG1;CADM2;ARNT;LIMK1;ATL1;NEDD9;MANEA;APOBEC1;CYFIP2;AEBP2;ANKIB1;NAALADL2;TBC1D5;SCG5;GPR180
brain.glut.prog	TF Perturbations Followed by Expression	ETS2 KD HUMAN GSE43459 CREEDSID GENE 156 DOWN	-0.226382887	-1.060300338	0.319778189	0.837291265	RGL1;PACSIN2;TRIM2;CACNA1D;FBXL20;LATS1;RFX7;DENND6A;STIMATE;RALGAPA2;RUFY2;PGM2L1;NAV1;ALG14;IFT52;PCGF3;ZCCHC10;SPATA6;KLF12;FAM171B;FAF1;TSPAN12;AKAP6;DTWD2;PLEKHG1;CADM2;ARNT;LIMK1;ATL1;NEDD9;MANEA;APOBEC1;CYFIP2;AEBP2;ANKIB1;NAALADL2;TBC1D5;SCG5;GPR180
brain.glut.prog	TF Perturbations Followed by Expression	EBF1 OE MOUSE GSE2192 CREEDSID GENE 860 UP	0.234899678	1.060093148	0.354771784	0.58369328	GRPEL1;DHRS4;HSP90AA1;ARL4A;LPCAT3;AKT2;GHITM;UBB;PRDX3;EIF4A1;ORMDL3;DECR1;MSMO1;PGAM1;NDUFB8;PSMA6;YWHAG;CMPK1;SOD1;TOMM7;HADHB;YBX3;RTN3;NDUFA8;NDUFB6;SUCLA2;CHPT1;PPA1;ADIPOR2;SAMM50
brain.glut.prog	TF Perturbations Followed by Expression	ZBTB20 DEFICIENCY MOUSE GSE19513 CREEDSID GENE 544 DOWN	0.233425675	1.059941347	0.332631579	0.583262502	GNG3;GLUL;DDIT4;EIF4A1;ITM2C;GPX1;SMDT1;PGAM1;SNX3;NAXD;TRAPPC6B;SRP19;EMC2;CELF4;NDUFA12;SPARC;HSBP1;EEF1E1;ARL3;SOX2;TMEM256;PFN1;SRP9;NDUFA8;CADM4;DYNLRB1;MIEN1;LAMTOR3;DAD1;SPAG7;SF3B6;NDUFC2;POLR2K;STMN4;RPS19BP1;NDUFS3;ROMO1;PAFAH1B3
brain.glut.prog	TF Perturbations Followed by Expression	TSHZ3 SIRNA MDAMB231 HUMAN GSE79586 RNASEQ DOWN	0.248120011	1.059515117	0.324093817	0.583757389	CRIM1;CDH11;HSP90AA1;DPYD;TGOLN2;CDC20;GLUL;UBB;LAMC1;EXT1;KIF20A;NR2F2;ACTG1;TUBB4B
brain.glut.prog	TF Perturbations Followed by Expression	ARID3A KD MOUSE GSE56853 CREEDSID GENE 1337 DOWN	0.244372697	1.05932052	0.332640333	0.58348794	PDGFC;HSPH1;DHRS4;COPS8;ID1;LMO4;ID3;UBALD1;STK16;EXT1;RRP8
brain.glut.prog	TF Perturbations Followed by Expression	TCF4 KD HUMAN GSE18560 CREEDSID GENE 1275 DOWN	0.234906224	1.059122201	0.346473029	0.583277414	HSP90AA1;PRC1;TIMM50;MAD2L1;ID3;PCNA;EIF4A1;GPX1;GMDS;PTGES3;TUFM;ZNF511;TUBB4B;EIF3I;EBPL;RUVBL2;BANF1;MCM6;CCT6A
brain.glut.prog	TF Perturbations Followed by Expression	ZXDC DEPLET MOUSE GSE45417 CREEDSID GENE 1257 UP	0.267469502	1.058986418	0.357563851	0.582854978	HPS3;DNAJB9;KRT10;HERPUD1;SEC24A;MDC1;CDKN2AIP;DDIT3;MSMO1;WBP2;SLC44A2;MFSD2A;STARD4;ARRDC3
brain.glut.prog	TF Perturbations Followed by Expression	PAX5 OE HUMAN GSE44244 CREEDSID GENE 575 UP	-0.235219734	-1.058402749	0.333980583	0.841987209	RGL1;FOS;EGR1;CEP112;STXBP4;FBXL20;CORO1C;LRRC49;RALGAPA2;PAIP2B;NPC1;SUN1;ITSN1;AAMDC;NBEAL1;TXNDC16
brain.glut.prog	TF Perturbations Followed by Expression	GATA1 DELTAN MUTATION MOUSE GSE2433 CREEDSID GENE 980 DOWN	0.24085643	1.058099301	0.353944563	0.584669859	DCAF13;ARL8B;PPAN;GNB2;RRAGC;ATP6V0D1;PCNA;VPS26A;EIF4A1;GPX1;SMDT1;ACTG1;CACYBP;RNH1;DEGS1;PSMB10;ARPC2;MAPKAPK2;VIM;YBX3;STX5;LPAR6
brain.glut.prog	TF Perturbations Followed by Expression	FLI1 KD HUMAN GSE27524 CREEDSID GENE 1604 DOWN	0.231807083	1.057562468	0.347107438	0.585422126	GRPEL1;TIMM50;PAPPA;E2F8;PPAN;ID2;CDT1;BRIX1;CDCA4;CDC45;YRDC;CLSTN2;CITED2;SUV39H2
brain.glut.prog	TF Perturbations Followed by Expression	ASCL1 KO G523NS HUMAN GSE87617 RNASEQ DOWN	-0.246360085	-1.05752804	0.349900596	0.842561288	ADGRG1;SHC3;SCARB2;NOTCH1;MMP16;RNF157;MTSS1;NAV1;TTYH1;SMARCA4;AIF1L;SOGA1;DCHS1;DDR1;PRRC2B;NOTCH3;PRRC2A;ATF7IP;ILF3;SEMA5A;FGFBP3;SLC35F1;SH3PXD2B;IDH1;TNC;FADS2
brain.glut.prog	TF Perturbations Followed by Expression	NKX25 SHRNA H1 HUMAN GSE69618 DAY10 RNASEQ UP	-0.20876196	-1.056651058	0.310077519	0.843277692	DYNC1H1;ZFHX3;DBN1;PROM1;SCARB2;IGF2R;AFF4;HACD3;ATXN3;FN1;CORO1C;CCND2;FLNB;XRCC5;VCL;ASTN2;MYO1B;UACA;CTTN;FBN1;SMG1;NSD1;SPECC1;CEP350;COL5A2;EIF4G2;LAMA1;FARP1;COL18A1;CLTC;RABL6;DNMT3A;RPAP2;NEDD4;XRCC6;S100A10;PRRC2B;CSDE1;ACLY;CAPN2;MAPK8IP3;PTPRF;EFNB2;MYH9;ANKS1A;GJA1;APP;ILF3;PCDH7;VPS13A;GFPT1;SOD2;UTRN;FAT3;KIAA1328;FRAS1;ATP9B;CBX5;CKB;SPINT2;LIFR;IDH1;SEC31A;ACTN1;DPYSL3;FADS2;LARP1;RPN2;HSPG2
brain.glut.prog	TF Perturbations Followed by Expression	PPARG DEFICIENCY MOUSE GSE23421 CREEDSID GENE 1231 DOWN	-0.333683048	-1.056498516	0.360082305	0.840981141	IGDCC4;SYBU;MPST
brain.glut.prog	TF Perturbations Followed by Expression	MYC ACTIVATION 21 DAYS MOUSE GSE4356 CREEDSID GENE 754 DOWN	0.234531092	1.056318577	0.304263566	0.588087795	HSPH1;RAB24;XBP1;RANBP9;DNAJB1;DUSP12;DNAJB2;TADA1;EXT1;ARL6IP4;DPH5;COMMD7;UBA5;NIT1;DUSP11;PRKD1;CCT4;PDIA6;GORASP2;VPS16;IRF3;ODC1;SMARCA2;PARP8;PARP6;CCDC115;MIEN1;NRP1;FKBP4;ADIPOR2;SAMM50;CRELD2;NAA35
brain.glut.prog	TF Perturbations Followed by Expression	MYC OE MOUSE GSE55272 CREEDSID GENE 1826 UP	-0.294887606	-1.056309189	0.371916509	0.838810252	MRC2;EPHB2;NUP210;NEDD4L;MAP1A;LDLR;CTPS1;SFRP1;SORL1;APOBEC1
brain.glut.prog	TF Perturbations Followed by Expression	CREB1 DEPLETION HUMAN GSE12056 CREEDSID GENE 68 DOWN	0.228422888	1.056060981	0.337373737	0.588056735	TAF1D;UBE2T;OAT;DNTTIP2;SERPINI1;NMD3;GOLT1B;MAD2L1;YIF1B;GHITM;COPS3;VPS26A;PRKAR2B;PRDX3;CEBPZ;PTGES3;CDK1
brain.glut.prog	TF Perturbations Followed by Expression	PGR KO MOUSE GSE39920 CREEDSID GENE 3078 DOWN	0.236718624	1.055986093	0.33197556	0.587513464	ASNS;EIF4A2;ID2;LMO4;TSNAX;GNB2;RRAGC;DDIT4;CRIPT;STX12;CITED2;ACTG1;FOXO3;LAPTM4B;ZFAND5;WBP2;DAZAP2;HNRNPDL;SPARC;SNX2;INPP5A;TPM1;ISOC1;LRP2;RNF167;PHKG2;HOPX;CAP1;SERINC3
brain.glut.prog	TF Perturbations Followed by Expression	MYC KD HUMAN GSE57538 CREEDSID GENE 1753 UP	-0.244808424	-1.055849786	0.346080306	0.837737208	FZD2;IGDCC4;ANKRD6;EGR1;NME7;PGM2L1;PALM;MAP1B;FAM13C;TET1;DCHS1;DDR1;CMTM8;PLAT;NEDD4;LMBR1L;LIMCH1;KCNT2;ATL1
brain.glut.prog	TF Perturbations Followed by Expression	DOT1L INHIBITION HUMAN GSE29828 CREEDSID GENE 1239 UP	0.275063566	1.055014526	0.345338983	0.589452225	RAB24;AP2S1;SLC44A1;ATP6V0D1;NOP53
brain.glut.prog	TF Perturbations Followed by Expression	KLF1 KO MOUSE GSE36427 CREEDSID GENE 1562 UP	0.220956204	1.053941731	0.349173554	0.591740194	MTHFD2;COPE;ASNS;CENPT;ARHGAP17;CDK2;COPS4;MDM2;CALD1;ID3;GPS2;CDC20;DNAJB2;EIPR1;DNAJB4;SAMD8;KLHL22;CITED2;PRDX3;PAPOLA;ZFP1
brain.glut.prog	TF Perturbations Followed by Expression	POU2AF1 MUT MOUSE GSE12356 CREEDSID GENE 598 UP	-0.239845744	-1.053910061	0.351398601	0.842939501	CBX4;CEP250;NUP210;SBK1;DESI1;PREP;FLNB;MTSS1;ETFB;MKNK2;SMARCA4;ARHGAP21;CBFB;FBXL12;IDH2;XRCC6;PPT1;CSDE1;DNAJC7;KLF13;FOXP1;SORL1;CYFIP2;TXNDC5
brain.glut.prog	TF Perturbations Followed by Expression	MECP2 KD MOUSE GSE47150 CREEDSID GENE 951 UP	-0.247718378	-1.053720227	0.346153846	0.840765509	TRIM2;ELAVL2;SCARB2;RAB6B;TRIM28;SBK1;UBE2D1;MCF2L
brain.glut.prog	TF Perturbations Followed by Expression	ATF3 SIRNA HDF HUMAN GSE81405 RNASEQ UP	0.217241383	1.05282164	0.344017094	0.594253801	FNDC3B;TMED7;FLRT2;CDH11;ZNF281;AMOTL2;SEC24A;CALD1;PANK3;CACNA2D1;RHOC;GHITM;DNAJB4;PEG10;EIF4A1;SAR1A;ACTG1;TUBB4B;HYOU1;PICALM;PTBP3;TUBA1C;IL6ST;SLC7A1;MTPN;ARPC2;SMAD2;SGCD;CDC42;ALCAM
brain.glut.prog	TF Perturbations Followed by Expression	SPI1 KD MOUSE GSE5654 CREEDSID GENE 202 DOWN	0.235838089	1.051951993	0.37006237	0.596057357	FNDC3B;DNAJB9;XBP1;JUN;EIF4A2;OAT;ATP6V0D1;DHX15;SLC15A2;MEF2C;ITM2C;GPX1;PGAM1;IER3;TMED9;CMAS;OGFRL1;SLC44A2;DAZAP2;MAPKAPK2;SELENOS;RTN3;MYB;LPAR6
brain.glut.prog	TF Perturbations Followed by Expression	PRRX1 SIRNA MCF7 HUMAN GSE79586 RNASEQ UP	0.216207699	1.051922739	0.292110874	0.595340392	HSPH1;HSP90AA1;PRC1;RNF114;DNAJB1;BRD2;DCAF7;CYTH2;PCNA;PSMD12;UBB;SCAMP2;PTGES3;CDK1;ACTG1;PSMD6;TUBB4B;MSMO1;IER3;TMED9;RPS6KB1;SNX5;TUBA1C;PSMA6;YWHAG;MTMR4;ARF6;CCT4;CCT6A;SOD1;PDIA6;SLC44A2;DAZAP2;DCP2;STIP1;HEATR6;PFN1;PI4KB;DHX9;TRIB2
brain.glut.prog	TF Perturbations Followed by Expression	ZMAT4 SIRNA MCF7 HUMAN GSE79586 RNASEQ UP	-0.209217391	-1.05186068	0.340225564	0.845491465	ITGAV;EIF3B;DYNC1H1;GPD2;SCARB2;IGF2R;AFF4;TRIM37;ANKFY1;CELSR2;NELFCD;TXNRD1;FLNB;XRCC5;MYO1B;VDAC1;CTTN;SYNE2;SMG1;NSD1;EIF4G2;LDLR;TPD52;DDR1;CLTC;LRRC59;NRBP1;XRCC6;S100A10;PPT1;CSDE1;UBE2Z;G3BP2;ATP9A;KDM2A;AVL9;YTHDF3;REEP5;KMT2C;GOLGB1;MYH9;DLG5;CHD7;APP;YWHAB;MYO6;ACSL3;AGO2;KIF5B;GFPT1;SAMHD1;TACC1;GMFB
brain.glut.prog	TF Perturbations Followed by Expression	PBRM1 OE CAKI2 HUMAN GSE76199 RNASEQ DOWN	-0.209761494	-1.05166764	0.320939335	0.843340036	ADGRG1;ITGAV;DYNC1H1;TRAK1;TRIM44;AP1B1;NUP210;TRRAP;HACD3;TRIM28;TXNRD1;FLNB;MYO1B;NAV1;CUX1;SYNE2;GCLC;SMG1;KIAA1671;PARP1;LRP4;EIF2AK4;FBRSL1;NUCB1;MAP1B;SMARCA4;IPMK;BAG6;SMCHD1;SOGA1;ICE1;COL18A1;CLTC;PRRC2B;HOMER2;CD276;ATP6V0A1;ATP9A;TSC2;MYH9;HECTD4;E2F3;TBC1D9B;PRRC2A;LMNB1;CBX6;NOC2L;ECT2;KIF5B;GFPT1
brain.glut.prog	TF Perturbations Followed by Expression	FOXD3 OE MOUSE GSE58960 CREEDSID GENE 1415 UP	0.229938069	1.051417022	0.348643006	0.596099824	SSR3;ID2;ID1;ZCRB1;ID3;DHX15;DDIT4;SNX17;ITM2C;LAPTM4B;SNX5;CMAS;PGAM5;STMN2;TMEM126A;MFF;GRB10;CKS1B;SULF1;VIM;EEF1E1;ODC1;YBX3;ARL3;MAPK1IP1L;RTN3;PFN1;SLC25A3;NREP;CCNG1;DNAJC9;PSMC4;AJUBA;PRMT1;NDUFC2;PSENEN;TSEN15;ROMO1;TPM4;GYG1;LRRC58;CSNK2B;DDX39A
brain.glut.prog	TF Perturbations Followed by Expression	MITF KD H3A HUMAN GSE61966 RNASEQ UP	-0.203016955	-1.051152612	0.319148936	0.842517228	EIF3B;CHD3;DYNC1H1;MYO1E;NES;MMP14;FAM210B;TBC1D16;WHRN;PHACTR1;AFF4;NUP188;TRIM28;FN1;TCF25;NCK2;XRCC5;PRUNE2;EIF3D;VDAC1;AP2M1;CTTN;NAV2;SMG1;CLSTN1;SLC39A6;NFIX;NCOR2;DCTN1;SMARCA4;BAG6;EIF4G2;DAG1;MYO5A;DDR1;CLTC;RABL6;LRRC59;XRCC6;CSDE1;NUP98;MYO10;UBE2Z;ACLY;CAPN2;PLEKHM2;HERC3;TUBB3;TIMP3;SMG5;LYST;MYH9;AKAP8L;TBC1D9B;PRRC2A;MED15;CBX6;NOC2L;YWHAB;ILF3;INPPL1;UTRN;EPB41L2;CASC3;MAP2K2;GIPC1;PIK3R2;SCAF1;SEC16A;GPAT4;NXF1;HES6
brain.glut.prog	TF Perturbations Followed by Expression	DOT1L DELETION MOUSE GSE25911 CREEDSID GENE 455 DOWN	0.234619604	1.050879628	0.345132743	0.596885827	RABGGTB;EIF4A2;CCDC174;LMO4;NOP53;ITM2C;TSPAN31;TMED9;PRELID3B;CMAS;TRAPPC6B;SRP19;NUP88;TCP1;AGA;EXOSC3;NSUN2;HADHB;YBX3
brain.glut.prog	TF Perturbations Followed by Expression	SOX7 OE HUMAN GSE10809 CREEDSID GENE 1271 UP	0.293375166	1.050723145	0.356846473	0.596543615	EIF4A2;PAPSS1;PTGES3;ACTG1;MSMO1;LAPTM4B;TUBA1C;SDC4;PLPP1;TOMM7;PFN1
brain.glut.prog	TF Perturbations Followed by Expression	NANOG OE HUMAN GSE34920 CREEDSID GENE 1421 UP	0.23232529	1.048898011	0.374257426	0.601012725	LMO4;INIP;POLE4;RHOC;PPP1CA;COMMD7;ACTG1;LAPTM4B;SEMA6A;EBPL;CMAS;PSMA6;PSMB2;TMEM98;WBP2;VPS29;ORC6;TOMM7;VIM;HSBP1;PFN1;NDUFA8;SUCLA2;CAP1;SRSF4;GABARAPL1;MYL12A;EZR;GSTO1
brain.glut.prog	TF Perturbations Followed by Expression	EZH2 SHRNA NKI HUMAN GSE95304 RNASEQ UP	0.207883735	1.048790667	0.345982143	0.600498635	CRIM1;HSP90AA1;JUN;DDOST;CPNE3;AMOTL2;AP2S1;SSR3;EI24;DCAF7;PANK3;RHOC;UBB;SHMT2;PEG10;EXT1;PRDX3;EIF4A1;GANAB;GPX1;NR2F2;PTGES3;ACTG1;TUBB4B;LAPTM4B;TMED9;RSL24D1;EIF3I;POLR2E;PSMB2;RUVBL2;TSR1;SDC4;FARSA;BUB3;TCP1;CCT6A
brain.glut.prog	TF Perturbations Followed by Expression	FOSL1 KO MOUSE GSE43695 CREEDSID GENE 430 DOWN	-0.317417687	-1.048716197	0.369649805	0.849433171	FOSB;FOS;RAB6B;FN1;NRG3;PLAT
brain.glut.prog	TF Perturbations Followed by Expression	MYB KO MOUSE GSE19528 CREEDSID GENE 2197 DOWN	0.225932625	1.048399159	0.375	0.600864027	ZMYM1;LONRF1;XBP1;EIF4A2;USPL1;YTHDC1;DNAJB1;SIN3B;DHX15;DDIT4;YTHDF2;PPP1CA;EIF4A1;PNRC1;AKAP8;PSMA6;UBALD2;MIER1;FAM107B;SRSF7;SLC44A2;FAM216A;ZFP36L2;CD164;PFN1;CELF2;DHX9;RNF167
brain.glut.prog	TF Perturbations Followed by Expression	FLI1 KD HUMAN GSE27524 CREEDSID GENE 1601 UP	-0.224027107	-1.047994155	0.343629344	0.849397209	ITGAV;RAI14;PKNOX2;NES;CORO2B;RPS6KA2;TSPAN5;RIN2;FOS;TJP2;HEG1;RTN1;TNIK;RGS20;LRP1;SDC2;SORBS2;FBN1;MFAP4
brain.glut.prog	TF Perturbations Followed by Expression	JUND SIRNA PC3 HUMAN GSE53470 RNASEQ UP	-0.22118739	-1.04797711	0.350877193	0.846577956	CHD3;DYNC1H1;DSEL;VPS26C;TRIM44;NCSTN;MMP14;IGF2R;KIRREL1;TRIM28;PMEPA1;FLNC;INTS1;VCL;TMEM9;AP2M1;TNFRSF21;CTTN;GALNT2;STT3A;RELN
brain.glut.prog	TF Perturbations Followed by Expression	YY1 KD MOUSE GSE31784 CREEDSID GENE 1333 UP	-0.26174533	-1.047805214	0.384466019	0.844406248	ADGRG1;ZBTB8OS;NES;TRIM44;FOS;MTX1
brain.glut.prog	TF Perturbations Followed by Expression	AHR KO MOUSE GSE44715 CREEDSID GENE 1466 DOWN	0.243509425	1.047744059	0.353684211	0.601901262	TSHZ3;CCNL1;MED28;ID2;LMO4;IFRD1;LPAR1;TMTC2;GLUL;DDIT4;UBB
brain.glut.prog	TF Perturbations Followed by Expression	MBD2 KD HMLER HUMAN GSE63234 RNASEQ UP	0.235055237	1.04713128	0.369198312	0.602854204	TMED7;SEC22B;FAM3C;UBB;TMED5;PRDX3;VAPA;PAPOLA;SERP1;IL6ST;CMPK1;MTPN;TMEM263;SOD1;LYPLA1;SPARC;CD164;PFN1;SRP9;CAP1;ARL6IP5;QKI;MYL12A;BZW1;BNIP3;SP3;SPRED1;LRRC58;TSC22D1;UHMK1;SYPL1;MTDH;TNPO1;PCMT1;ITM2B;LGALS1;COX7C;PLOD2;PCNP
brain.glut.prog	TF Perturbations Followed by Expression	IRF9 OE HUMAN GSE50002 CREEDSID GENE 1662 DOWN	0.255555612	1.046674976	0.375262055	0.603358457	RIOK1;AMOTL2;FAM3C;ID1;ID3;FAM13B;ARRDC3;LATS2;DCP2;CADM4;MTMR10;MCAM;CHPT1;B4GALT5;MYC;ZNHIT6;RND3;CENPK;EIF2AK2
brain.glut.prog	TF Perturbations Followed by Expression	NFE2L2 KO MOUSE GSE867 CREEDSID GENE 726 DOWN	0.262119724	1.046448598	0.355864811	0.603184158	OAT;SLC44A1;ID2;JUND;DDIT4;ORMDL3;CP;ARPC2;ETHE1;TOMM7;UGP2;CD47;SNX9;NFE2L2;ADIPOR2;ARL5A;SLC31A1;EPN1
brain.glut.prog	TF Perturbations Followed by Expression	NFIA DEFICIENCY MOUSE GSE4623 CREEDSID GENE 666 DOWN	0.240480717	1.046409162	0.358762887	0.602496447	RBM18;AKIRIN2;HSP90AA1;EIF4A2;MCRIP1;XPR1;LMO4;CRIPT;CCDC6;DPCD;RNF4;TUBA1C;UQCC1;MFF;STK40;ARPC2;ARFGAP2;MAPK8;HSBP1
brain.glut.prog	TF Perturbations Followed by Expression	MYOD1 MUT MOUSE GSE6487 CREEDSID GENE 1178 UP	0.232930635	1.045978164	0.358299595	0.602907477	JUN;NENF;GALK1;GNB2;GPS1;SNX17;PPP1CA;ITM2C;LAPTM4B;NDUFB8;EIF3I;TUBA1C;RNH1;PSMB2;RUVBL2;BANF1;TMEM98;NDUFS7;ZNHIT1;PDPN;CKS1B
brain.glut.prog	TF Perturbations Followed by Expression	PPARG OE MOUSE GSE2192 CREEDSID GENE 861 DOWN	0.21685309	1.04592732	0.358649789	0.602260682	TMED7;EIF4A2;CPNE3;SLC44A1;FAM3C;JUND;LPAR1;RRAGC;WLS;NOP53;UBB;MAN1B1;CTDSP2;SGPP1;ITM2C;SAR1A;PNRC1;TSPAN31;FOXO3;SIRT2;IL6ST;RBMS2;ATG12;VCAM1;PDPN;PLPP1;CDC16;GORASP2;SPARC;ADD1;VEGFB;VCAN;INPP5A;TPM1;SNX9;MAN2A1;THBS1
brain.glut.prog	TF Perturbations Followed by Expression	ZNF143 SIRNA MCF7 HUMAN GSE76453 RNASEQ UP	-0.21162842	-1.045745765	0.361788618	0.849820789	NFE2L1;EIF3B;DYNC1H1;ZFHX3;CCDC88C;GAN;EHD1;DNAJC2;EPS15L1;IGF2R;AFF4;FN1;CELSR2;TXNRD1;FLNB;NPC1;SLC7A6;EP400;CTTN;NOLC1
brain.glut.prog	TF Perturbations Followed by Expression	NFE2L2 KO MOUSE GSE35124 CREEDSID GENE 2151 UP	-0.255518355	-1.045198142	0.375	0.849184885	ALDH2;ACO2;LSR;NUDT19;ETFB;VDAC1;LARS2;MKNK2;ACOT13;HS6ST1;COL18A1;CMTM8;MACROD1
brain.glut.prog	TF Perturbations Followed by Expression	NFE2L2 KO MOUSE GSE18344 CREEDSID GENE 960 DOWN	-0.290645911	-1.044653076	0.395582329	0.848432443	RGL1;TXNRD1;GCLC;EIF2AK4;ERC2;FAM171B;SLC25A12;KCNN2;BBOF1;MELK;POP4;GAP43
brain.glut.prog	TF Perturbations Followed by Expression	USF1 OE HUMAN GSE17300 CREEDSID GENE 2973 DOWN	-0.239306783	-1.043809883	0.396484375	0.848950236	NPHP1;ATG10;PIBF1;GTPBP10;TAMM41;EYA3;SLX4;CC2D2A;LRRC49;ST7L;SGCE;SEPSECS;ZKSCAN4;ATR;IFT172;NEDD1;KRCC1;SMIM19;KCNT2;RPAP1
brain.glut.prog	TF Perturbations Followed by Expression	PBX3 OE SMMC7721 HUMAN GSE71261 RNASEQ DOWN	-0.216673363	-1.043680772	0.364791289	0.846666357	NFE2L1;DYNC1H1;ANTXR1;STAT3;SCARB2;HEG1;NUP210;IGF2R;HACD3;NUP188;ANKFY1;INTS1;FLNB;XRCC5;BMP1;NPC1;GALNT2;FBN1
brain.glut.prog	TF Perturbations Followed by Expression	MYC ACTIVATION 21 DAYS MOUSE GSE4356 CREEDSID GENE 754 UP	0.223931465	1.043487589	0.388888889	0.608552822	LPIN2;UBE2T;JMJD6;MED28;JUN;NUP54;ACTR6;PDCD2;NOP58;CDC20;CITED2;FOXO3;STRN3;FNBP4;PDK1;MTPN;TLE1;ANGEL2;CELF4;FAM216A;TOMM7;MIS18BP1;TPM1;SERINC3;CCNG1;API5;RCN1;NSG1;BZW1;CCNB1;ANK3;RUFY3;RAC1;SF3B6;SQSTM1;STMN4
brain.glut.prog	TF Perturbations Followed by Expression	PPARG KO MOUSE GSE24292 CREEDSID GENE 3012 DOWN	-0.245796844	-1.043402061	0.385826772	0.844982022	NFE2L1;ACO2;DYNC1H1;STAT3;TRAFD1;MMP14;GPD2;NFKB1;NPC1;GTPBP2
brain.glut.prog	TF Perturbations Followed by Expression	VAX2 KO MOUSE GSE19626 CREEDSID GENE 2371 UP	-0.288908793	-1.042606099	0.371819961	0.84533965	ATXN7L1;METAP1D;DOK5;MPST;RGS20;MAGI1;FAM193B
brain.glut.prog	TF Perturbations Followed by Expression	U2AF1 OE CFUG HUMAN GSE94153 RNASEQ DOWN	0.272882029	1.042514613	0.376033058	0.610468527	MFSD1;KLF6;GLUL;PPP1CA;GPX1;ACTG1;WBP2;ARPC2;VIM;MXD1;RTN3;PFN1;THBS1;CAP1;LRPAP1;ZYX;MSRB1;SQSTM1;PCSK5
brain.glut.prog	TF Perturbations Followed by Expression	SATB2 OE BEAS2B HUMAN GSE75652 RNASEQ DOWN	0.216351959	1.042249879	0.365900383	0.610468752	ARID5B;CRIM1;PRC1;SPDL1;TGOLN2;SSR3;BICC1;DCAF7;CDC20;GLUL;PCNA;PSMD12;UBB;UBQLN1;KIF11;DNAJB4;EXT1;CITED2;KIF20A
brain.glut.prog	TF Perturbations Followed by Expression	TWIST1 OE MOUSE GSE50002 CREEDSID GENE 3025 DOWN	-0.248729326	-1.042248769	0.376953125	0.843989068	ALDH2;ANTXR1;EGR1;BTG2;RAB6B;FBXL20;RORA;NCK2;GDPD1;ZBTB26;KIF5C;FBXO21;TXNDC16
brain.glut.prog	TF Perturbations Followed by Expression	FOXD4L6 SIRNA T47D HUMAN GSE79586 RNASEQ DOWN	0.231602992	1.041584786	0.366666667	0.611486916	ATF4;PRC1;TGOLN2;MLLT1;PCNA;KIF11;NUSAP1;PAPOLA;GANAB;CDK1;TUBB4B;CMTM4;KNL1;PRKCI;MCM6;MTPN;SELENOI
brain.glut.prog	TF Perturbations Followed by Expression	THRB HCC MUTANT BN HUMAN GSE29159 CREEDSID GENE 1696 UP	-0.222867446	-1.04157296	0.363106796	0.843954378	ITGAV;DYNC1H1;NHSL1;ACACA;PROM1;ATRN;TJP2;IGF2R;FN1;TXNRD1;FLNB;LRP1
brain.glut.prog	TF Perturbations Followed by Expression	TSHZ3 SIRNA BT549 HUMAN GSE79586 RNASEQ DOWN	-0.211929674	-1.040865787	0.369649805	0.843951093	CHD3;ARHGAP35;DYNC1H1;MYO1E;ACACA;BCL9L;NUP188;FN1;PRUNE2;UHRF1;SYNE2;SMG1;CLSTN1;PARP1;NFIX;NCOR2;MAP1B;SMARCA4;COL5A2;EIF4G2;SOGA1;DAG1;PRRC2B;TFDP1;MYO10;ACLY;RANGAP1;PLEKHM2;RAPGEF1;DLGAP4;PTPRF;TBC1D9B;PRRC2A;LMNB1;PIP4K2B;CBX6;APP;ILF3;ECT2
brain.glut.prog	TF Perturbations Followed by Expression	TET2 KO MOUSE GSE27816 CREEDSID GENE 457 UP	0.232192032	1.040823444	0.367170626	0.612980109	RABGGTB;COPE;NENF;KBTBD2;FAM3C;JUND;LSM12;DAP3;NOP53;CREBRF;ARL6IP4;ADIPOR1;KCTD6;IER3;EIF3I;UBALD2;BANF1;MED30;NDUFS7;AGA;JOSD1
brain.glut.prog	TF Perturbations Followed by Expression	KLF7 KO MOUSE GSE3595 CREEDSID GENE 95 UP	0.233480025	1.040268622	0.37979798	0.61383333	TSHZ3;CDH11;JUN;SSR3;ID2;NSMCE4A;SUDS3;YTHDF2;CITED2;CDKN1B;ZFAND5;GLIS3;UBALD2;MED7;ARF6;SIRT7;PDPN;MFF;DAZAP2;TJP1;ALCAM;SULF1;ARRDC3;SLC2A1
brain.glut.prog	TF Perturbations Followed by Expression	DNMT1 INHIBITION HUMAN GSE45804 CREEDSID GENE 2762 UP	0.228029291	1.040219917	0.369098712	0.613186941	RUNX1T1;FLRT3;ARL4A;PTHLH;HMMR;OAT;MFSD1;MAD2L1;MTMR6;SNX25;CENPH;WLS;CLSTN2;PBK;PHLDA1;UBA5;ADD3;MED30;OGFRL1;LMO3;KIF14;HS6ST3;SYT1;CENPU;CENPE;PCDH9;SOX2
brain.glut.prog	TF Perturbations Followed by Expression	ARID3B KO MOUSE GSE62069 CREEDSID GENE 2591 UP	0.261854937	1.039713296	0.383673469	0.613828523	CRIM1;ASNS;ATF3;GABRA2;EGLN3;DDIT4;CLSTN2;DDIT3;IER3;PDK1;MCTP1;SDC4;MDGA2;FGF12;SLC16A6;LSAMP;LRP2;THBS1;P4HA1;ZC3H6
brain.glut.prog	TF Perturbations Followed by Expression	RC3H1 SIRNA HEK293 HUMAN GSE68611 RNASEQ DOWN	-0.238975259	-1.039696842	0.392045455	0.845943334	EIF3B;DYNC1H1;ACACA;NUP210;TRRAP;HACD3;NUP188;NUP133;EIF3D;EP400;NOLC1;SMG1;NSD1;MAP1B;SMCHD1;FBL;PRRC2B;CAPN2;IARS2;GLO1
brain.glut.prog	TF Perturbations Followed by Expression	JUN KO MOUSE GSE47898 CREEDSID GENE 3073 UP	-0.311866461	-1.038893668	0.404255319	0.846464609	CHD3;NLN;CCDC40;MFAP4;EPHB1;NEDD1;ARPC3;KCNN2;GRK5
brain.glut.prog	TF Perturbations Followed by Expression	SMAD3 KO MOUSE GSE28598 CREEDSID GENE 1159 UP	-0.296908772	-1.038425149	0.413001912	0.845449807	ACO2;CAD;ST6GAL1;PROM1;PANK1;GPC2;HADHA
brain.glut.prog	TF Perturbations Followed by Expression	ELF3 KO CFPAC1 HUMAN GSE64558 RNASEQ UP	-0.209766882	-1.038062959	0.379310345	0.844173371	NFE2L1;ADGRG1;ITGAV;DYNC1H1;ACO1;PROM1;MMP14;BCL9L;CHD2;HDAC7;NOTCH2;HACD3;PMEPA1;CORO1C;KLF3;TXNRD1;FLNB;XRCC5;VCL;EIF3D;TNFRSF21;SYNE2;GALNT2;STT3A;CLSTN1;F2R;EIF4G2;LDLR;DDR1;CLTC;XRCC6;HOMER2;CSDE1;ACLY;CAPN2;RANGAP1;G3BP2
brain.glut.prog	TF Perturbations Followed by Expression	KDM2B KD MOUSE GSE41298 CREEDSID GENE 1376 DOWN	-0.230130894	-1.037636637	0.356190476	0.843126449	ADGRG1;ARHGAP12;MSI1;RPS6KA2;ATG10;FCHSD2;NUP210;CUEDC1;FBXL20;FGD4;RNF157;PTPN21;EIF4G3;DLL1;TXNDC16
brain.glut.prog	TF Perturbations Followed by Expression	HOXA10 KO MOUSE GSE6439 CREEDSID GENE 1535 UP	0.225838694	1.037532919	0.378947368	0.619438095	PRC1;SPDL1;SEMA3C;TGOLN2;DUSP12;ATG13;SHMT1;CDC45;PCNA;ERBB4;PYGB;CDK1;MSMO1;KIN;PRELID3B;AURKB;RNH1;ITPA;CCT6A;CLPX;PDIA6;VAC14;ALCAM
brain.glut.prog	TF Perturbations Followed by Expression	IRF8 KO MOUSE GSE39228 CREEDSID GENE 2195 UP	0.236768216	1.037246608	0.381322957	0.619471898	ATF4;PRC1;RANBP9;LSM8;CENPT;CDK2;MAD2L1;USP39;CDC20;FLOT2;PBK
brain.glut.prog	TF Perturbations Followed by Expression	FOXA1 OE HUMAN GSE49153 CREEDSID GENE 3051 DOWN	-0.249195222	-1.037024067	0.411428571	0.842780788	ATG10;FOS;CUEDC1;GDPD1;ZNF652;FBXL4;INO80B;HUNK;ARFGEF3;ZNF462;EIF2AK4;METTL22;MACROD1
brain.glut.prog	TF Perturbations Followed by Expression	OVOL1 OE PC3 HUMAN GSE48230 RNASEQ DOWN	0.246210914	1.036728291	0.380855397	0.62017578	ATF4;CDH11;TIMM50;JUN;SSR3;ID1;GHITM;UBB;LAMC1;GANAB
brain.glut.prog	TF Perturbations Followed by Expression	VAX2 KO MOUSE GSE19626 CREEDSID GENE 2371 DOWN	-0.299973421	-1.036317759	0.410646388	0.842874943	CEP250;RAB6B;SRRM4;FBN1;TCEANC2;P2RY14;SLC38A1;IQGAP2;KCNJ3;IKBIP;PIP4K2B
brain.glut.prog	TF Perturbations Followed by Expression	SRF KO MOUSE GSE34545 CREEDSID GENE 2884 UP	0.268216828	1.036226882	0.379237288	0.620883045	MTHFD2;PTHLH;S1PR1;LPAR1;BICC1;PHLDA1;KLF4;CP;STMN2;PDPN;PSMB10;SDF2L1;HOPX;ATP10D;PODXL
brain.glut.prog	TF Perturbations Followed by Expression	ARNTL2 KD HUMAN GSE50588 CREEDSID GENE 2785 DOWN	0.226602275	1.036158923	0.358050847	0.620282782	ARID5B;LTV1;EDRF1;S1PR1;TGOLN2;TSNAX;DDIT4;CHST2;YRDC;YIPF3;FLOT2;ZNF326;COMMD7;ZNF511;XPOT;EIF2S1;DUSP11;TMEM263;CLPX
brain.glut.prog	TF Perturbations Followed by Expression	GLI1 INHIBITION HUMAN GSE36855 CREEDSID GENE 643 UP	-0.23646065	-1.036082479	0.362453532	0.84124101	RIN2;DENND4C;PIK3C2B;SLC12A7;ZBTB1;RFX7;KLF3;MTSS1;EPN2;NAV1;TTC21B;MKNK2;FBXL4;GTF3C2;ETV6;LFNG;LRCH1;KLF12
brain.glut.prog	TF Perturbations Followed by Expression	RUNX1 KO MOUSE GSE2592 CREEDSID GENE 973 DOWN	0.225502223	1.035988005	0.373650108	0.620014396	MTHFD2;ASNS;PPAN;CDT1;GALK1;SIN3B;DAP3;UBAC1;NOP53;SNX17;CDC34;PPP1CA;GPX1;SMDT1;PGAM1;IER3;EIF3I
brain.glut.prog	TF Perturbations Followed by Expression	MYC OE HUMAN GSE43730 CREEDSID GENE 359 UP	-0.248622784	-1.035200286	0.411764706	0.841901918	ADGRG1;BIN3;SYBU;ST6GAL1;TNIK;VGLL4;ARFGEF3;AIF1L;CLIP4;GTF2E1;PPP1R9A;HOMER2;PAM
brain.glut.prog	TF Perturbations Followed by Expression	YY1 KD MOUSE GSE31784 CREEDSID GENE 1333 DOWN	-0.228755358	-1.035087251	0.400793651	0.839697001	VPS41;NT5DC1;ATXN7L1;SETBP1;CC2D2A;SGSM2;ST6GALNAC3;PHKB;PKD2;GPATCH1;EIF4G3;SYNDIG1;DTD2;RECK;PIGU;CEP350;GDE1;LYPLAL1;PPT1
brain.glut.prog	TF Perturbations Followed by Expression	NFE2L2 MUT MOUSE GSE35160 CREEDSID GENE 624 DOWN	0.248573932	1.034696264	0.391025641	0.623094096	KRT10;MAFG;IFRD1;OSER1;CDC34;PPP1CA;PTGES3;SERP1;ZFAND5;PGAM1;INSIG2;YWHAG
brain.glut.prog	TF Perturbations Followed by Expression	CLOCK MUT MOUSE GSE454 CREEDSID GENE 1530 DOWN	0.225138734	1.034016609	0.364185111	0.624397731	HSPH1;DHRS4;PTHLH;SSR3;STIM1;AKT2;GLUL;UBB;UBQLN1;CITED2;KIF20A;ACTG1;SERP1;U2AF1;SNX3;TMED9
brain.glut.prog	TF Perturbations Followed by Expression	CTCF SIRNA LNCAP HUMAN GSE63487 RNASEQ UP	0.221858502	1.033952017	0.389558233	0.62378398	ATF4;HERPUD1;JUN;ASNS;EFNA5;ATF3;SLC44A1;UFL1;BRD2;EXTL3;AKT2;GLUL;PPP3CA;NKTR;LAMC1;GANAB;SAR1A;CDK1;TUBB4B;FNBP4;IL6ST;CP;SDC4;KIAA1191;DEGS1;SMN1;ZSWIM8;TOM1L2;RTN3;PI4KB;SERINC5;ZBTB10;LIG3;CHPT1;B4GALT5;ARL6IP5;GPT2;GABARAPL1
brain.glut.prog	TF Perturbations Followed by Expression	GATA6 OE HESC HUMAN GSE69322 KSRMEDIA RNASEQ DOWN	-0.205987083	-1.033943524	0.360747664	0.841454943	HIP1;DYNC1H1;RAI14;NES;TRIM2;SMARCC1;SDK2;HACD3;IGF2BP3;CELSR2;TXNRD1;XRCC5;SDC2;NAV1;SYNE2;DPYSL5;AGO1;ZMYM2;CCDC80;SMG1;PARP1;SLC39A6;NSD1;EPB41L5;MAP1B;SETD5;CEP350;COL5A2;EIF4G2;ICE1;CCAR1;PRRC2B;CSDE1
brain.glut.prog	TF Perturbations Followed by Expression	ZXDC KD HUMAN GSE45417 CREEDSID GENE 531 DOWN	0.240124341	1.03239774	0.390438247	0.627524918	SRFBP1;KCNQ5;TRIM23;SERPINI1;IRAK1BP1;SIKE1;PHAX;KIF11;PRKAR2B;TRMT10A;MED4
brain.glut.prog	TF Perturbations Followed by Expression	FLI1 KD HUMAN GSE27524 CREEDSID GENE 1602 DOWN	0.22406921	1.03183195	0.39159292	0.628298917	GRPEL1;TIMM50;PAPPA;PPAN;AMOTL2;SSR3;ID2;CDT1;BRIX1;CDCA4;CDC45;YRDC;CITED2;SUV39H2
brain.glut.prog	TF Perturbations Followed by Expression	ZXDC DEPLET MOUSE GSE45417 CREEDSID GENE 1257 DOWN	0.230763133	1.03177193	0.369918699	0.62767395	GAS2L3;PLRG1;CDC45;WASHC3;PBK;PRKAR2B;STK38L;RAD51AP1;PFAS;FAM107B;ALKBH3;SLC35B4;TRAK2;FAM216A;CENPU;CENPE;CIP2A;CMSS1;MYB;NDUFAF4;OIP5;ARL6;DHX9;CCNE2;ATG4C;ZNHIT6;CENPK;KAT2B;TIGD2;SKA1;ZNF655;MNS1;CENPM;CDC7;JAGN1;DSCC1
brain.glut.prog	TF Perturbations Followed by Expression	NFE2L2 DEFICIENCY MOUSE GSE7810 CREEDSID GENE 1048 DOWN	0.220862555	1.031616586	0.375266525	0.627347103	CDH11;ASNS;EIF4A2;SSR3;CALD1;USP39;RHOC;DHX15;SNX17;GPX1;PTGES3;CACYBP;PSMD6;LAPTM4B;IER3;EIF3I;YWHAG;CCT6A;TMEM126A;PDPN;TJP1;NSUN2;ODC1;YBX3;TPM1;NDUFB6;NFE2L2;MCAM;PPA1;CCNG1;ZYX;REXO2;PSMC4;EZR;DDB1;TMEM70;AJUBA;GSTO1;CCT7;CYC1;PRMT1;SQSTM1;PCBP1
brain.glut.prog	TF Perturbations Followed by Expression	HSF1 KD HUMAN GSE3697 CREEDSID GENE 784 DOWN	0.226563982	1.0312846	0.37006237	0.627520941	ARID5B;HSPH1;VAMP2;SERPINI1;DNAJB1;ID2;JUND;ID3;SLC25A11;KIF3B;CDC45;SASH1;TIMM9;GINS4;ROR2;WDR18;SDC4;AGA;HIBCH;WBP2
brain.glut.prog	TF Perturbations Followed by Expression	XPA KO HELA HUMAN GSE100855 RNASEQ DOWN	0.218416959	1.030470837	0.389863548	0.629132144	ZDHHC5;RAD23A;JUN;COPE;EGLN3;DNAJB1;SF3B4;LSM12;AKT2;CDC20;DDIT4;UBB;MAN1B1;CITED2;GANAB;ACTG1;TUBB4B;IER3;PTBP3;PMF1;CP;PSMB2;SDC4;FARSA;CCT4;TCP1;DEGS1;OXA1L;PDE3A;CKS1B;CDC42
brain.glut.prog	TF Perturbations Followed by Expression	STAT3 KO MOUSE GSE38375 CREEDSID GENE 2479 UP	-0.224641503	-1.029639298	0.410546139	0.855624294	FOS;SSH2;AP1B1;EGR1;TRIM28;NFKB1;SETD1B;SATB1;MKNK2;LFNG;DCTN1;CTBP1;SMCHD1;STK4;EIF4G2;CBFB;ICE1;SMAP2;VPS37B;DNAJC7;ATXN7L3;TOB2;MYH9;CLINT1;CYFIP2;RASA3;DENND5A;ZHX2;OSBP;ZBTB18;RAB8B;INO80;ACTN1;SKI;TMEM131;POLR2A;RANBP10;UBC;ZFP36L1;SVIL;SLC38A2;RNF145;HNRNPU;ERO1A;APLP2;CTSD;ABRAXAS2;OGA
brain.glut.prog	TF Perturbations Followed by Expression	IRF5 KD HUMAN GSE50588 CREEDSID GENE 2801 UP	-0.243435214	-1.029578652	0.400398406	0.853177068	ALDH2;CCDC88C;FOS;EGR1;NOTCH1;VGLL4;FUCA1;TNFRSF21;SLC39A1;SCD;FANCD2;AUTS2;DCAF5;WBP1L;MGAT5
brain.glut.prog	TF Perturbations Followed by Expression	PAX6 KO MOUSE GSE45143 CREEDSID GENE 3098 DOWN	0.219040566	1.029405193	0.374485597	0.631388084	MTHFD2;HSP90AA1;PRC1;ID2;NOP58;ID1;CDT1;MAD2L1;ID3;CDC20;HIRIP3;PCNA;PBK;EIF4A1;PTGES3;CDK1;U2AF1;EIF3I;RUVBL2;BANF1;TCP1;HNRNPDL;EEF1E1;ODC1;SLC2A1;YBX3;SOX2;MYB;PFN1
brain.glut.prog	TF Perturbations Followed by Expression	KLF15 DEFICIENCY MOUSE GSE7137 CREEDSID GENE 676 UP	-0.28534138	-1.028900041	0.411992263	0.853140846	PDE4DIP;NPC1;PHKB;VDAC1;AP2M1;MKNK2;NEDD4;CSDE1
brain.glut.prog	TF Perturbations Followed by Expression	GATA1 KD MOUSE GSE2527 CREEDSID GENE 108 DOWN	0.218529988	1.028860364	0.39787234	0.632187084	HSPH1;DNAJB9;AP2S1;MAX;DNAJB2;ATP6V0D1;GLUL;YIF1B;CPEB4;GHITM;DNAJB4;PPP1CA;ADIPOR1;SCAMP2;GPX1;ORMDL3;SMDT1;ACTG1;PSMD6;PET100;CMAS;RNH1;CEPT1
brain.glut.prog	TF Perturbations Followed by Expression	SOX10 KO MOUSE GSE12007 CREEDSID GENE 284 DOWN	0.2225736	1.028762742	0.359026369	0.631694786	ATF4;HSP90AA1;PRC1;JUN;LSM8;OAT;LMO4;ID3;PAPSS1;RHOC;PCNA;RFC5;CDK1;CACYBP;TUBB4B;LAPTM4B;PGAM1;PDZRN3;MIS18A
brain.glut.prog	TF Perturbations Followed by Expression	NFE2L2 KO MOUSE GSE18344 CREEDSID GENE 960 UP	-0.30445368	-1.028086876	0.420152091	0.853637694	FOS;METAP1D;EGR1;BTG2;VPS52;LAMA1;CTPS1;ADI1;CRABP2
brain.glut.prog	TF Perturbations Followed by Expression	FOXP1 KD HUMAN GSE51382 CREEDSID GENE 2764 DOWN	0.217335206	1.027448371	0.39	0.634651607	CHORDC1;HSP90AA1;BRD2;EI24;ID3;PCNA;PPP1CA;TRIAP1;EIF4A1;ACTG1;TUFM;TUBB4B;PGAM1;EBPL;PSMA6;SRP19;POLR2E;ITPA;DPM1;TMEM126A;PSMB10;FAM216A;TOMM7;NDUFAF4;SNRNP40;PFN1;SNRPA1
brain.glut.prog	TF Perturbations Followed by Expression	NFE2L2 KO MOUSE GSE867 CREEDSID GENE 726 UP	0.22559442	1.027097542	0.394736842	0.634940592	LPIN2;DHRS4;HERPUD1;EIF4A2;DHRS1;GPS1;ATP6V0D1;UBB;PSMD6;MSMO1;PHLDA1;NDUFB8;SDC4;FAM107B;CCT4;HADHB;CD164;RNF167;SLC25A20;NDUFA8;COPS6;ADH5;SNAP47;GABARAPL1;VKORC1;MSRB1;CCT7;CYC1;RAC1;PCBP1;PHB2;EIF3G;RNF149;NDUFS3;PABPC1
brain.glut.prog	TF Perturbations Followed by Expression	MYC OE MOUSE GSE10954 CREEDSID GENE 184 DOWN	0.256050125	1.026960309	0.396624473	0.634592594	ID1;CHMP2A;SMDT1;SNX3;IER3;PHLDA1;SDC4;SOD1;NDUFA12;WBP2;PDPN;SPARC;ARL3;TMEM256;PODXL;MYL12A;DAD1;NDUFB7;POLR2K
brain.glut.prog	TF Perturbations Followed by Expression	GATA6 KO MOUSE GSE47049 CREEDSID GENE 2225 UP	0.231071983	1.026909279	0.405857741	0.6339896	HSP90AA1;AP2S1;RRAGC;ATP6V0D1;GLUL;EIF4A1;VAMP3;SGPP1;GPX1;ACTG1;PSMD6;SAP30;SNX3;PICALM;RBM7;SNX5;KLF4;ARF6;MTPN;DEGS1;ARPC2;DAZAP2;CDC42;VIM;ARRDC3;ZFP36L2;SNX2;PFN1;HOPX;SLC25A3;CAP1;SERINC3;NRP1
brain.glut.prog	TF Perturbations Followed by Expression	HNF4A MUT MOUSE GSE3116 CREEDSID GENE 850 UP	-0.249004856	-1.026628262	0.40776699	0.856599053	DYNC1H1;PFKL;PROM1;CCND2;EIF3D;POMP;CAPZB;TET1;CLTC;NEDD4;CSDE1;PTPRF;TKT;MYH9
brain.glut.prog	TF Perturbations Followed by Expression	ESR1 KO MOUSE GSE9371 CREEDSID GENE 2430 UP	-0.244373754	-1.026096799	0.388461538	0.855915432	CTNNBL1;NUBPL;ACACA;EGR1;HEG1;AKNA;PLEKHO1;FBXO21;MAP1B;GNPAT;DCHS1;ATRIP
brain.glut.prog	TF Perturbations Followed by Expression	TFEB OE HUMAN GSE16267 CREEDSID GENE 2976 UP	-0.221981665	-1.026084426	0.421359223	0.853326298	ADGRG1;PACSIN2;EPG5;VPS26C;ACO1;EPS15L1;PRKAG2;IGF2R;NOTCH2;AFF4;TRIM37;CORO1C;NPC1;SLC39A1;SMG1;NEDD4L;TACC2;HES1;LAMA1;TRPM7;LRRC59;PATL1;PPT1;SLC38A1;ATP6V0A1;PPIF
brain.glut.prog	TF Perturbations Followed by Expression	MYC KD HUMAN GSE54872 CREEDSID GENE 1307 UP	0.225001119	1.024547311	0.391304348	0.640218625	TSHZ3;FLRT2;CDH11;S1PR1;KCTD8;LIN28B;THSD7A;ADGRL3;CLSTN2;ERBB4;MEF2C;TSPAN31;PTPRD;NRCAM;PCDH17;ADAMTS18;GPM6A;HS6ST3;PDPN;LRP1B;SULF1;SPARC;EYA4;EPHA7;PCDH9;SOX2
brain.glut.prog	TF Perturbations Followed by Expression	NR1I3 KNOCKIN MOUSE GSE40120 CREEDSID GENE 3070 DOWN	0.221163144	1.023474831	0.388773389	0.642601827	JUN;HMMR;CPNE3;E2F8;EGLN3;CDC20;DDIT4;PCNA;PBK;CDC34;KIF20A;CDK1;ORMDL3;ALG5;HYOU1;PICALM;MCM6;SDC4;STT3B;CKS1B;GINM1;YBX3;SDF2L1;TNFRSF19
brain.glut.prog	TF Perturbations Followed by Expression	KLF13 KO MOUSE GSE25502 CREEDSID GENE 1821 UP	-0.244422464	-1.023266549	0.42043222	0.861643657	ADGRG1;MYO1E;CORO2B;ATRN;PIK3C2B;ABCD2;RORA;MTSS1;AKT3;MRTO4;PLEKHO1;NUCB1;RAB31;GTF2IRD1;ATP9A;MVB12B
brain.glut.prog	TF Perturbations Followed by Expression	KLF3 KO MOUSE GSE35592 CREEDSID GENE 2672 DOWN	-0.256677958	-1.023090589	0.445759369	0.85965694	IQSEC1;NPHP1;FOSB;CUEDC1;STON2;TNIK;MED12L
brain.glut.prog	TF Perturbations Followed by Expression	BACH2 KO MOUSE GSE30883 CREEDSID GENE 2701 DOWN	-0.238831763	-1.023002357	0.41221374	0.857323938	ALDH2;EGR1;BTG2;KIRREL1;IGF2BP3;TMEM108;SATB1;RYK;RABGAP1L;RGMB;COL5A2;KLF12;MYO5A;SPIRE1;S100A10;PAM;CAPN2;B3GNT5;IQGAP2;ERN1;NKAIN1;BCL2;ZNF318
brain.glut.prog	TF Perturbations Followed by Expression	ERG KD HUMAN GSE14801 CREEDSID GENE 827 DOWN	0.216054344	1.022514925	0.407129456	0.644668417	EIF4A2;TGOLN2;SSR3;MAT2B;WLS;DHX15;PCNA;DNAJB4;LAMC1;TRIAP1;VAMP3;PNRC1;PTGES3;LAPTM4B;SNX3;EIF2B2;EBPL;BANF1;TMEM98;FAM107B;TMEM263;DEGS1;PDIA6;CKS1B;TOMM7;HSBP1
brain.glut.prog	TF Perturbations Followed by Expression	KLF3 KO MOUSE GSE35592 CREEDSID GENE 2674 DOWN	0.288975591	1.022211123	0.408817635	0.644790898	ARHGAP28;ID2;AKT1S1;GBE1;SEMA6D;UBA5;TMEM98;FAM107B;ARRDC3;PARP8;THBS1
brain.glut.prog	TF Perturbations Followed by Expression	SETDB1 KO HELA HUMAN GSE86813 RNASEQ DOWN	-0.201990491	-1.021943696	0.391969407	0.858954642	EIF3B;ANTXR1;RAI14;STAT3;TRIM44;ACACA;FOS;NUP210;SMARCC1;SIK2;NOTCH2;MSI2;HACD3;NUP188;TXNRD1;XRCC5;VCL;SORBS2;UHRF1;VDAC1;CTTN;NOLC1;AFAP1;SMARCA4;PDE10A;GDE1;EIF4G2;LAMA1;LDLR;LRRC59;XRCC6;NUP98;ACLY;LIMCH1;NUDT3;CRABP2
brain.glut.prog	TF Perturbations Followed by Expression	IRX6 SIRNA BT549 HUMAN GSE79586 RNASEQ DOWN	-0.275508195	-1.021518558	0.404761905	0.858060916	DYNC1H1;MMP14;TXNRD1;PRUNE2;SMG1;PARP1;COL5A2
brain.glut.prog	TF Perturbations Followed by Expression	PPARA ACTIVATION MOUSE GSE17250 CREEDSID GENE 502 DOWN	0.272778656	1.021348429	0.400843882	0.646543086	CRIM1;B3GALT1;BICC1;PDP1;PET100;GLIS3;OGFRL1;PPARGC1A;TBCEL;ARRDC3;SDF2L1;MXD1;TMEM256
brain.glut.prog	TF Perturbations Followed by Expression	SETDB1 KD THP1 HUMAN GSE103409 SGRNA9DAY7 RNASEQ UP	-0.211887465	-1.02120492	0.401420959	0.856625385	NFE2L1;ACO2;EIF3B;DYNC1H1;MRC2;MMP14;MTX1;SCARB2;NUP210;IGF2R;TRIM28;TCF25;XRCC5;SZT2;SDC2;AP2M1;PARP1;HADHA;SMARCA4;CTBP1;RABL6;CTPS1;IDH2;XRCC6;HM13;SIL1;PI4KA;GLO1;SMG5;TGFBR1;MYH9;TBC1D9B;PRRC2A;UBTF;CCAR2;PRPF19;APP;ILF3;RASA3;INPPL1
brain.glut.prog	TF Perturbations Followed by Expression	PPARA KO MOUSE GSE6864 CREEDSID GENE 1372 UP	0.293887689	1.021104002	0.421267894	0.64654014	HERPUD1;PANK3;CITED2;CTDSP2;TFG;KLF4;UBALD2;HADHB;MYO1D;SLC25A20
brain.glut.prog	TF Perturbations Followed by Expression	IRF3 KD HUMAN GSE50588 CREEDSID GENE 2817 UP	0.219998767	1.020518631	0.401287554	0.647509739	GRPEL1;PI4K2B;ZNF654;PTRHD1;AASDHPPT;ID3;DDIT4;DNAJB4;CDC34;SGPP1;CDK1;TUBB4B;MSMO1;INSIG2;IER3;SEMA6A;SNX5;CSTF1;ELOA;OARD1;CMPK1;OGFRL1;SDC4
brain.glut.prog	TF Perturbations Followed by Expression	ATF2 KO MOUSE GSE9328 CREEDSID GENE 2544 UP	-0.277430867	-1.019991867	0.396518375	0.858766341	ALDH2;BCL9L;FAM193B;NFIX;ARHGAP32;AIF1L;ASCC1;LAMTOR4;HAUS1;NOTCH3;ALAD;CENPV;PRRC2A
brain.glut.prog	TF Perturbations Followed by Expression	TCF3 KO MOUSE GSE26788 CREEDSID GENE 1545 DOWN	-0.225665583	-1.019858576	0.401247401	0.85668257	ADGRG1;ALDH2;PFKL;TRIM44;SMYD2;CCND2;INTS9;MKNK2;MRTO4;GTF3C2;SMARCA4;RRN3;F2R;CBFB;LAMTOR4;ARPC3;IDH2;SIL1;DNAJC7;CXXC1
brain.glut.prog	TF Perturbations Followed by Expression	PPARG OE MOUSE GSE10192 CREEDSID GENE 2733 UP	0.275767579	1.018861063	0.432989691	0.651709618	ANGPT1;PAPPA;ID1;GLUL;VEGFC;TUBA1C;EMC2;VCAM1;GINM1
brain.glut.prog	TF Perturbations Followed by Expression	NRL DEFICIENCY MOUSE GSE4051 CREEDSID GENE 266 DOWN	-0.229267492	-1.018723874	0.398876404	0.858585394	PACSIN2;LRIF1;NSG2;TJP2;PAK5;CTIF;SIK2;CC2D2A;NFASC;RNF150;LRP4;TTC39C;SLC38A6;C2CD5;PPP3CC;HAUS1;MEX3B;ENOX1;ARG2;HERC3
brain.glut.prog	TF Perturbations Followed by Expression	FLI1 KD HUMAN GSE27524 CREEDSID GENE 1607 UP	0.217948283	1.018655444	0.397849462	0.651485771	GNAI1;STK17B;COL11A1;ANGPT1;DPYD;THSD7A;CALD1;RHOC;DDIT4;CHST2;SASH1;PEG10;LGR4;LAMC1;UNC5C;MEF2C;PNRC1;RPS6KA5;PHLDA1;PDZRN3;ADD3;MCTP1;TLE1;TCF7L2
brain.glut.prog	TF Perturbations Followed by Expression	MYB KO MOUSE GSE19528 CREEDSID GENE 2197 UP	0.264132893	1.01817134	0.420168067	0.65197033	TIPARP;AP2S1;ATP6V0D1;ARL4C;ACTG1;PGAM1;EIF3I;CEPT1;STT3B;CKS1B;YBX3;MYB;LPAR6
brain.glut.prog	TF Perturbations Followed by Expression	WT1 KO MOUSE GSE15326 CREEDSID GENE 2248 UP	0.252539189	1.01806923	0.426356589	0.651479304	CCNL1;JUN;ATF3;THSD7A;BICC1;ATP6V0D1;CPEB4;IER3;GLIS3;CP;PRKD1;ETHE1;SESN3;MYO1D;PIK3R1;THBS1;GNPTG;GABARAPL1
brain.glut.prog	TF Perturbations Followed by Expression	CEBPG KD HUMAN GSE50588 CREEDSID GENE 2784 DOWN	0.220647929	1.017113633	0.398286938	0.653456634	MTHFD2;DNAJB9;JADE1;ASNS;PPIG;LSM12;DDIT4;NCK1;DDIT3;SPTY2D1;DPH5;IKZF2;SCAMP2;COMMD7;GLT8D1;XPOT;SNX5;MIS18A;XPA
brain.glut.prog	TF Perturbations Followed by Expression	TET3 DEPLETION HUMAN GSE51901 CREEDSID GENE 2989 UP	0.242193028	1.016572101	0.439363817	0.654260369	GNG3;LYSMD3;JADE1;ADAMTS20;JUN;GOLT1B;DDIT4;IL6ST;WASF3;RNF122;STMN2;G2E3;TMEM126A;MFSD2A
brain.glut.prog	TF Perturbations Followed by Expression	SRF KO MOUSE GSE1948 CREEDSID GENE 1157 DOWN	0.215388335	1.016515796	0.432432432	0.65358184	MTHFD2;CPNE3;NUP54;CDT1;MAD2L1;CDC20;CDCA4;WLS;ATP6V0D1;PCNA;UBB;TSEN34;PTGES3;ACTG1;CACYBP;U2AF1;LAPTM4B;TUBA1C;EMC8;GART;U2AF2;CCT4;SOD1;VPS29;ORC6;IGF2BP1;YBX3;PFN1;HAT1;COPS6;TRIM27;ADH5;FKBP4;IER2;XPO7;MYL12A;SERPINH1
brain.glut.prog	TF Perturbations Followed by Expression	AHR KO MOUSE GSE10082 CREEDSID GENE 1465 DOWN	-0.242344486	-1.016169527	0.439114391	0.865489738	SMO;SHLD2;GPD2;FBXL20;RALGAPA2;VCL;SERINC2;DCT;GCLC;FBXO21;TACC2;F2R;FERMT2;CAPN2;ADI1;CYP7B1;GLO1
brain.glut.prog	TF Perturbations Followed by Expression	ZBTB38 KD HUMAN GSE50588 CREEDSID GENE 2825 UP	-0.225182438	-1.015614243	0.403846154	0.865015618	ALDH2;STAT3;FOS;XPNPEP1;METAP1D;EGR1;CUL4A;MAPKAP1;SERINC2;NPC1;TAF4;MKNK2;RGS12;LMTK2
brain.glut.prog	TF Perturbations Followed by Expression	XBP1 KO MOUSE GSE52857 CREEDSID GENE 2766 DOWN	0.236488324	1.014814839	0.408898305	0.657807612	XBP1;SERPINI1;STRADB;PRKAR2B;SLC15A2;SEMA6D;HYOU1;SLC33A1;RBBP9;PDIA6;PLPP1;PPARGC1A;SELENOS;CCDC181;ZDHHC2;MYB;NDUFAF4;DNAJC18;THBS1;CRELD2;HCFC2;ATP1B1;DLG2
brain.glut.prog	TF Perturbations Followed by Expression	OVOL2 OE MDA HUMAN GSE51975 RNASEQ DOWN	-0.20616472	-1.014772569	0.409836066	0.865866651	EIF3B;ARHGAP35;DYNC1H1;MYO1E;ACO1;EHD1;HEG1;NUP188;TRIM28;FLNC;TXNRD1;XRCC5;SERINC2;UHRF1;AP2M1;TNFRSF21;GALNT2;AGPAT1;STT3A;PARP1;CDCA7L;FOXP4;MAP1B;BAG6;F2R;SOGA1;COL18A1;XRCC6;FBL;LIMCH1;MBOAT7;GLO1;IKBIP;TIMP3;TNPO2;PRRC2A;LMNB1;PRPF19;TXNDC5;ILF3;ECT2
brain.glut.prog	TF Perturbations Followed by Expression	SETDB1 KD THP1 HUMAN GSE103409 SGRNA6DAY4 RNASEQ UP	0.212940626	1.014049946	0.435729847	0.659333807	HSPH1;HSP90AA1;COPE;PPIE;SF3B4;GCN1;CDC20;NOP53;UBB;ARL6IP4;EIF4A1;GADD45GIP1;GPX1;ACTG1;TUFM;U2AF1;TUBB4B;HYOU1;TMED9;TUBA1C;YWHAG;RUVBL2;U2AF2;FARSA;TOMM40;TCP1;CCT6A;PSMB10;SRSF7;PLPPR3;SMN1;TBRG4
brain.glut.prog	TF Perturbations Followed by Expression	PAX3 KNOCKIN MOUSE GSE11400 CREEDSID GENE 625 DOWN	0.214756744	1.013405167	0.397802198	0.660459746	COL11A1;HSPH1;SEC22B;HSP90AA1;ADAMTS20;DDOST;OAT;SSR3;CCP110;MEF2C;SAR1A;SERP1;SNX3;TMED9;KLF4;RUVBL2;BANF1;TMEM263;TCP1;TMEM107;PDIA6;VIM;SPARC;USO1;MYB;PFN1;CFAP36;ATP10D;CAP1;P4HA1;SERPINH1;VKORC1;RCN1;DAD1
brain.glut.prog	TF Perturbations Followed by Expression	IRF8 KO MOUSE GSE24972 CREEDSID GENE 2997 UP	0.212358734	1.013225218	0.402862986	0.660162965	QTRT2;MFSD1;TRIM23;ACTR6;ID2;MAD2L1;ARCN1;KIF20B;PUS10;AKT2;TRIAP1;SLC15A2;ZFP1;TAF1A;GTF2B;ALG5;SAP30;SLC33A1;GLT8D1;PCGF6;SLC39A10;AKIP1;CEPT1;NUP88;OGFRL1;CEP57
brain.glut.prog	TF Perturbations Followed by Expression	KLF5 KO CFPAC1 HUMAN GSE64558 RNASEQ DOWN	0.238640316	1.013126533	0.42	0.659671646	PRC1;IQGAP3;CDC20;PCNA;UBB;KIF11;NUSAP1;KIF20A;ACTG1;TUBB4B;RSL24D1;SNX5;TUBA1C;BANF1
brain.glut.prog	TF Perturbations Followed by Expression	LIN28 SIRNA MCF7 HUMAN GSE71012 RNASEQ DOWN	-0.194930065	-1.012893866	0.416356877	0.870493952	NFE2L1;ITGAV;DYNC1H1;ACAP2;TRIM44;VPS41;ACACA;ATRN;TBC1D16;PIK3C2B;PRKAR2A;SMARCC1;NOTCH2;AFF4;NUP188;FN1;MMP16;TXNRD1;FLNB;XRCC5;LRBA;SDC2;MCCC2;MKNK2;SMG1;NSD1;FBXO21;UBE4A;GTF2A1;MFN1;GDE1;EIF4G2;SOGA1;DAG1;GFM1;CLTC;PRRC2B;HOMER2;CSDE1;THSD4;PI4KA;G3BP2;KDM2A;PTPRF;YTHDF3;GOLGB1;SORL1;MYH9;DLG5;PRRC2A;GJA1;APP;TXNDC5;YWHAB;ECT2;BRI3BP;AGO2;KIF5B;GFPT1;UTRN;TACC1
brain.glut.prog	TF Perturbations Followed by Expression	MECP2 KO MOUSE GSE8720 CREEDSID GENE 2416 UP	-0.227127217	-1.012272245	0.442561205	0.870388265	TSPAN14;FOS;ACVR2B;SLC12A7;EGR1;BTG2;MAPKAP1;SMYD2;DAB2IP;ST8SIA2;FOCAD;SLC10A7;SYNDIG1;ETV6;RELN;EPHB1;APBA2;CBFB;COL18A1;MPPED1
brain.glut.prog	TF Perturbations Followed by Expression	NR1I2 KO HUMAN GSE55746 CREEDSID GENE 2903 DOWN	-0.255255029	-1.012098564	0.438133874	0.868437869	CHD3;VPS13B;EGR1;ABCD2;VGLL4;CSAD;MIA3;IVD;FBXO21;SLC35A5;CMTM8;ADI1;PROX1;SETD4
brain.glut.prog	TF Perturbations Followed by Expression	NRL DEFICIENCY MOUSE GSE4051 CREEDSID GENE 264 DOWN	-0.216374364	-1.012066282	0.431941924	0.866023937	DCC;FOSB;LRIF1;NSG2;IGDCC4;CACNA1D;FOS;DPY19L4;CTNNA2;CC2D2A;AP2M1;WDR11;AGO1;LRP4;GPC2;RECK;SLC38A6;ARHGAP21;F2R;ZFC3H1
brain.glut.prog	TF Perturbations Followed by Expression	PBX1 OE MOUSE GSE22313 CREEDSID GENE 2627 UP	-0.365654674	-1.011842786	0.445525292	0.864301613	ASTN2;ZKSCAN4;PAM;LARGE1;GLDC;PRELID3A;BRSK1
brain.glut.prog	TF Perturbations Followed by Expression	NFE2L2 KO MOUSE GSE18344 CREEDSID GENE 962 DOWN	-0.28446036	-1.011700122	0.442386831	0.862266571	BMPR1B;TXNRD1;GCLC;SLC25A12;LAMA1;CD276;ADI1;GLO1;BBOF1
brain.glut.prog	TF Perturbations Followed by Expression	SRF KO MOUSE GSE1948 CREEDSID GENE 1185 UP	0.22621511	1.011668421	0.452716298	0.66342095	JADE1;PRC1;ASNS;EIF4A2;PPP1R15B;ID2;EI24;NSMCE4A;DDIT4;CHUK;MPDU1
brain.glut.prog	TF Perturbations Followed by Expression	ATF4 KO HEK293 HUMAN GSE97384 RNASEQ UP	0.23825942	1.01134345	0.411885246	0.66357558	HSP90AA1;PPIG;BRD2;EI24;CALD1;UBB;NUSAP1;EIF4A1;NR2F1;CDK1;TUBB4B;MTPN;CCT4;TCP1;VIM;COA6;BRD3;HDAC2
brain.glut.prog	TF Perturbations Followed by Expression	NANOG OE HUMAN GSE34920 CREEDSID GENE 1421 DOWN	0.216324247	1.011160408	0.43020595	0.663322594	ATF4;ASNS;NOP58;JUND;EMC4;ID3;CDC20;DHX15;DDIT4;PRDX3;KIF20A;EIF4A1;CEBPZ;ZFAND5;RSL24D1;EIF3I;WDR18;SALL2;MCM6;TOMM40;PSMB10;CKS1B;MTA3;SLC2A1;USO1;YBX3;SOX2;TPM1;PODXL;SLC25A3;GMPS;PPA1
brain.glut.prog	TF Perturbations Followed by Expression	XBP1 OE HUMAN GSE8562 CREEDSID GENE 87 UP	0.217698823	1.010768152	0.411513859	0.663704212	ARID5B;SPDL1;MFSD1;RNF146;NMD3;PPIE;GNB2;SNX17;CLDND1;KBTBD4;PPP1CA;CITED2;RFC5;CDK9;ADIPOR1;SGPP1;FBXO3;ZCCHC8;RSL24D1;PRELID3B;KLF4;ACAD8;DNAAF2;BCAS3;LRIG1;SULF1;TOMM22;GALK2;STIP1;RTN3;SNRNP40
brain.glut.prog	TF Perturbations Followed by Expression	SRF KD HUMAN GSE22606 CREEDSID GENE 2323 DOWN	-0.22844548	-1.010518742	0.43153527	0.864177108	ITGAV;CHD3;DSEL;NT5DC1;RTN1;PWP1;FLNB;GTF3C2;RNF150;SLC39A6;MFN1;SPECC1;ANGPT2;NEDD4;PAM;CRYZ;DTWD2;ENOX1;TMEM38B;PI4KA;ZNF322;LYST;SECISBP2L
brain.glut.prog	TF Perturbations Followed by Expression	FOXP1 KD HUMAN GSE32968 CREEDSID GENE 1809 DOWN	-0.271730922	-1.01047249	0.438596491	0.861823441	LRP8;ADAMTS10;INTS2;APAF1;IPMK;DCLRE1B;MTX3;ATL1;FOXP1;CCDC82;ZNF319;RNF180;DBF4;DBR1;COIL
brain.glut.prog	TF Perturbations Followed by Expression	ZFPM2 KO MOUSE GSE15078 CREEDSID GENE 179 DOWN	0.353492621	1.010374076	0.431451613	0.664104631	ADAMTS20;BOLA1;CDK2
brain.glut.prog	TF Perturbations Followed by Expression	WT1 OE HUMAN GSE5117 CREEDSID GENE 2720 DOWN	0.23260409	1.010251268	0.420081967	0.663672874	ARID5B;YTHDF1;IMP4;DHRS4;PCNA;TRIAP1;EIF4A1;U2AF1;SPATS2L;IER3;TUBA1C;RNH1;BANF1;SDHA;SRSF7;ETHE1;VIM;TOMM22;SDF4;ODC1;MAPK1IP1L;PFN1
brain.glut.prog	TF Perturbations Followed by Expression	ARID3A OE MOUSE GSE56853 CREEDSID GENE 1339 UP	0.211819548	1.009795031	0.43902439	0.664242982	PDGFC;DHRS4;JUN;AMOTL2;ID2;ID1;JUND;CALD1;ID3;WLS;KLF6;SASH1;CITED2;RBMS1;ARL4C;PTPN13;BCL2L11;SPATS2L;SLC33A1;PHLDA1;SALL2;FAM107B;RAI1;SAMD4A;SCAMP1;PDPN;PAWR;SESN3;MTA3;USP25;IRS2;TPM1;LRP2;CCNE2
brain.glut.prog	TF Perturbations Followed by Expression	AHR KO MOUSE GSE48130 CREEDSID GENE 1464 DOWN	0.220056355	1.009434955	0.421940928	0.664485602	HERPUD1;HBP1;LMO4;BRD2;CDT1;MTMR6;SIN3B;SLC25A11;KLF6;PRKAR2B;PPP1CA;CDK9;COMMD7;TMED9;KLF4;SIRT7;PSMB10;ARPC2;DAZAP2;VIM;CD164;PI4K2A;RNF130;DHX9;NDUFA8;PIGS;MAN2A1;ADH5;SHARPIN;SERINC3;ARL6IP5;ADIPOR2;NELFB;SRI;LAMTOR3;EZR;MSRB1
brain.glut.prog	TF Perturbations Followed by Expression	GTF2B KD HUMAN GSE50588 CREEDSID GENE 2798 UP	-0.225484147	-1.008699972	0.444444444	0.865981848	ZFHX3;ARHGEF18;ZNF827;MMS19;FOS;AP1B1;LSR;EGR1;SLX4;VGLL4;UBE2K;MKNK2;SCD;TCEANC2;DHX32;BAG6;CEP350;BRD9;PRRC2B;MGAT5;ATP6V0A1
brain.glut.prog	TF Perturbations Followed by Expression	RUNX1 SHRNA MCF7 HUMAN GSE75070 RNASEQ DOWN	-0.205030054	-1.008690432	0.450729927	0.86352037	ITGAV;EIF3B;CHD3;DYNC1H1;IGF2R;NOTCH1;NOTCH2;GOLGA2;HEATR1;SGSM2;NELFCD;INTS1;XRCC5;MYO1B;AP2M1;SUN1;SMG1;ANAPC1;NSD1;EPB41L5;UBE4A;BAG6;RRN3;ICE1;TRPM7;DDR1;CLTC;NRBP1;XRCC6;HM13;VIRMA;OS9;CRABP2;MAPK8IP3;IARS2
brain.glut.prog	TF Perturbations Followed by Expression	NFE2L2 KO MOUSE GSE48879 CREEDSID GENE 2834 DOWN	-0.253845677	-1.00763908	0.427974948	0.865010542	DYNC1H1;STAT3;HDAC7;SPSB4;SERINC2;GCLC;ANGPT2;MPPED1;MACROD1;S100A10;CYP7B1;ARG2;CPE;LMNB1;DUS4L;NUAK1;TMEM216;ACTN1;CSRP1;COA7;GPC1;WDFY1;DNAJC17
brain.glut.prog	TF Perturbations Followed by Expression	NEUROG3 OE MOUSE GSE3653 CREEDSID GENE 2289 UP	0.245856634	1.007638795	0.408997955	0.669092624	EIF1B;ATP6V0D1;DDIT4;CDK1;LAPTM4B;PGAM1;EIF3I;UBALD2;CDC123;SOD1;CKS1B;HNRNPDL;SLC2A1;SLC25A3;PSMC4;PRMT1;BNIP3;PCBP1;PHB2;GGA2;NDUFB10;TPM4;DDX39A
brain.glut.prog	TF Perturbations Followed by Expression	SNAI1 KO MOUSE GSE53107 CREEDSID GENE 1448 UP	-0.21214711	-1.006976907	0.43853211	0.86502939	TRAPPC1;CAD;PFKL;GAN;ACVR2B;SIGMAR1;SMARCC1;BTG2;MPST;DAB2IP;CNPY3;FAM222B;TMEM9;PTPN21;AP1S1;EEFSEC;DEAF1;HADHA;SMARCA4;BAG6;ASCC1;CAPZB
brain.glut.prog	TF Perturbations Followed by Expression	TET2 DEPLETION HUMAN GSE51901 CREEDSID GENE 2988 DOWN	0.224941489	1.006863849	0.43902439	0.670759086	EPHA3;VAMP2;AIG1;PCDH18;EMC4;B3GALT1;ARHGAP18;PUS10;MEF2C;PTPRM;CCDC124;LRRN3;GATC;SPATS2L;RNF25;ACAD8;PEAK1;LMO3;GPM6A;PDE3A;EDIL3;VPS29;BAG2;MYB;THYN1;PARP8;THBS1;CCDC115;KCND2;BIN1
brain.glut.prog	TF Perturbations Followed by Expression	FLI1 KD HUMAN GSE27524 CREEDSID GENE 1608 DOWN	0.216701428	1.006812849	0.407657658	0.670091652	GRPEL1;TIMM50;PAPPA;PPAN;AMOTL2;SSR3;ID2;FUT9;BRIX1;CDCA4;CDC45;YRDC;CLSTN2;CITED2;SUV39H2;AKAP8;HOOK1;LBH;CDH8;RASSF1;SDC4
brain.glut.prog	TF Perturbations Followed by Expression	MYC OE MOUSE GSE27159 CREEDSID GENE 1273 DOWN	0.241847892	1.006279793	0.405295316	0.670829874	COL11A1;EPHA3;CDH11;FLRT3;ADAMTS20;LAMC1;TDRKH;BCL2L11;MSMO1;ROR2;CIPC;RGMA;STARD4
brain.glut.prog	TF Perturbations Followed by Expression	ZNF207 OE HUMAN GSE9951 CREEDSID GENE 1581 DOWN	-0.218591488	-1.006278823	0.427221172	0.865241434	MNT;MYO1E;RAI14;CYP20A1;FOS;EHD1;BEND3;NFKB1;CELSR2;VCL;MAP2K3;TNFRSF21;SGCE;CCDC80;AFAP1;CHSY1;LFNG;RGMB;COL5A2;SMIM15;FERMT2;PLAT;PPIF;PROS1;ATL1;ZNRF2;WTIP;ACVR1;SERTAD2;TET3;PCDH7;AGO2
brain.glut.prog	TF Perturbations Followed by Expression	GFI1B KO MOUSE GSE20655 CREEDSID GENE 3013 DOWN	-0.253308945	-1.00589881	0.4536862	0.864256816	TSPAN5;SLCO3A1;SIGMAR1;ABCD2;DESI1;ALG14;SATB1;KLHL12;FAM171B;TAF12;SPIRE1;TTC8;ALAD;GEN1;TRDMT1;DBF4;ACER3;UBLCP1;ELL2
brain.glut.prog	TF Perturbations Followed by Expression	ESR1 KD HUMAN GSE27473 CREEDSID GENE 480 DOWN	-0.274276191	-1.005705238	0.432485323	0.862475992	MPPED2;PIK3C2B;PLAGL1;TRIM37;FOCAD;DDR1;IDH2;ATP9A;CTNND2;CRABP2;KCNJ3
brain.glut.prog	TF Perturbations Followed by Expression	SP1 KD HUMAN GSE37935 CREEDSID GENE 2219 UP	0.228474995	1.005485345	0.420168067	0.672453958	MFSD1;EIF1B;ZCRB1;PCNA;ATG101;MEA1;CITED2;ADIPOR1;GPX1;ACTG1;TUBB4B;PET100;SDC4;MTPN;KIAA1191;ZNHIT1;DEGS1;WBP2;JOSD1;MFF;ARPC2;ALG9;CD164;SLC16A6;PFN1
brain.glut.prog	TF Perturbations Followed by Expression	MYC KD HUMAN GSE5823 CREEDSID GENE 2206 DOWN	0.243072653	1.005461972	0.449275362	0.671710439	NAF1;CRADD;FLRT3;KRT10;MAT2B;CDKN1B;FBXL5;SPATS2L;POC5;THAP1
brain.glut.prog	TF Perturbations Followed by Expression	LHX1 MUT ABLATION MOUSE GSE4230 CREEDSID GENE 775 DOWN	0.256823196	1.005205148	0.415778252	0.671686873	HSP90AA1;GAS2L3;NOP58;LGR4;PTGES3;HYOU1;SDC4;SOD1;ARPC2
brain.glut.prog	TF Perturbations Followed by Expression	VDR KO MOUSE GSE2421 CREEDSID GENE 1152 UP	0.240116835	1.004385724	0.438709677	0.673325125	STK17B;PCNA;SNX17;CDC34;EIF4A1;ARL4C;GPX1;CDK1;PICALM;CEPT1;MCM6;TCP1;ARPC2;CDC42;VIM;HSBP1;SNX2;CD47;BCCIP;RNF130;PTPRA
brain.glut.prog	TF Perturbations Followed by Expression	PPARG OE MOUSE GSE10192 CREEDSID GENE 2731 UP	-0.237985959	-1.003633014	0.436329588	0.867821753	GGH;ST6GAL1;TSPAN5;SLC12A7;PRKAG2;AFF3;TNFRSF21;MKNK2;CSAD;PRDM16;MSRA;RABGAP1L;ASTN1;TSPAN12;GRK5;MVB12B
brain.glut.prog	TF Perturbations Followed by Expression	PRRX1 SIRNA BT549 HUMAN GSE79586 RNASEQ DOWN	-0.21650168	-1.003141966	0.44	0.867189533	CHD3;DYNC1H1;MYO1E;MMP14;SCARB2;NUP210;KIRREL1;FN1;CORO1C;PRUNE2;VCL;VDAC1;SYNE2;NUP93;SMG1;RYK;MTOR;HADHA;MAP1B;SOGA1;MYO10;ACLY;CAPN2;RANGAP1;PTPRF;GLO1;MYH9;KIF23;TXNDC5;ECT2;SOD2;TACC1
brain.glut.prog	TF Perturbations Followed by Expression	TSHZ3 SIRNA MDAMB231 HUMAN GSE79586 RNASEQ UP	0.196622036	1.003021825	0.466666667	0.676680768	FNDC3B;HSPH1;DNAJB9;PPP1R15B;SSR3;FAM3C;ARCN1;EDEM3;DCAF7;PANK3;RHOC;DDIT4;GHITM;UBQLN1;LCOR;CLDND1;TMED5;EIF4A1;PTGES3;BIRC2;MSMO1;ZFAND5;HYOU1;PICALM;IER3;TMED9;PHLDA1;PTBP3;XPOT;PRELID3B;PSMA6;IL6ST;YWHAG;PSMB2;TSR1;SLC7A1;SDC4;CCT4;TCP1;CCT6A;DEGS1;PDIA6;WBP2;STK40;STT3B
brain.glut.prog	TF Perturbations Followed by Expression	MSGN1 OE MOUSE GSE29848 CREEDSID GENE 1629 UP	0.252663036	1.001499671	0.478354978	0.680413613	NAF1;LONRF1;ID1;DHX15;CACYBP;EIF3I;PDZRN3;SOD1;NDUFA12;CKS1B;SLC2A1;SNX2;SOX2;TMEM256;DHX9;NFE2L2;PRICKLE1;MYL12A
brain.glut.prog	TF Perturbations Followed by Expression	IRF9 KD HUMAN GSE50588 CREEDSID GENE 2809 UP	0.21787893	1.001461088	0.440944882	0.679689238	ZMYM1;CHORDC1;PNPLA8;ID2;RAB21;PAPSS1;DDIT4;CPEB4;GRM8;CDKN1B;GBE1;PTGES3;INSIG2;IER3;SEMA6A;SNX5;PRELID3B;POLR2E;SDC4;TCP1
brain.glut.prog	TF Perturbations Followed by Expression	POU2F1 KD HUMAN GSE50588 CREEDSID GENE 2799 UP	0.224652419	1.001139799	0.444214876	0.679825787	GRPEL1;ZNF654;VRK3;ACTR6;INIP;ID3;DYRK2;MEF2C;RPS6KA5;INSIG2;MIS18A;EMC2;LMO3;IFNAR2;DNAAF2;RGMA;CNST;SNF8;ERC1;ARRDC3;SLC2A1
brain.glut.prog	TF Perturbations Followed by Expression	HNF4A KD HUMAN GSE29084 CREEDSID GENE 577 DOWN	0.22788838	1.000853522	0.431865828	0.679868451	MFSD1;AIG1;EIPR1;MOB2;ZHX1;CCDC6;PGAM1;SNX3;HMG20B;ERCC1;EMC2;TMEM263;SIRT7;JOSD1;CDC42;SLC16A4;IRF3;TSHZ1;SNX15;KIAA0319L;SLC25A20;BCL7B;CCDC115;NR2C2AP;SNAP47;NELFB
brain.glut.prog	TF Perturbations Followed by Expression	PAX5 KD HUMAN GSE50588 CREEDSID GENE 2810 UP	0.218208089	1.000487731	0.462203024	0.680109181	ARID5B;ZMYM1;CBLB;SLC44A1;PIGC;NR4A2;PLCL1;CRIPT;DYRK2;SNX17;FLOT2;CITED2;MEF2C;FAM13B;RNF113A;SPATS2L;GLT8D1;BICRAL;GLIS3;KIF13B;BHLHE22;FAM107B;LMO3
brain.glut.prog	TF Perturbations Followed by Expression	NR1I3 KO MOUSE GSE40120 CREEDSID GENE 3055 UP	0.230332686	0.999766768	0.436734694	0.681441975	HERPUD1;MAP7D1;TIPARP;OAT;ID1;IFRD1;PAPSS1;GLUL;DDIT4;SNX17;ADAT2;ACTG1;MSMO1
brain.glut.prog	TF Perturbations Followed by Expression	HMGA2 OE MOUSE GSE24071 CREEDSID GENE 2563 DOWN	-0.317898809	-0.999701914	0.445297505	0.877897147	BTG2;MTSS1;GTPBP2;GPC2;TUBB3;OAZ2;GGA3
brain.glut.prog	TF Perturbations Followed by Expression	SOX17 OE HUMAN GSE10809 CREEDSID GENE 1272 UP	0.22623585	0.999613186	0.466800805	0.681067875	YTHDF1;FLRT3;PAPSS1;RHOC;RBMS1;ACTG1;TUBB4B;LAPTM4B;EIF3I;TUBA1C;PSMA6;LBH;ADD3;ARPC2;SELENOS;VIM;SPARC;ODC1;PFN1;LRIG3;PODXL;CAP1;SERINC3;CCNG1;MYL12A;SERPINH1;COLEC12;DAD1;GSTO1
brain.glut.prog	TF Perturbations Followed by Expression	HSF1 KD HUMAN GSE3697 CREEDSID GENE 783 UP	0.208657307	0.997940794	0.454736842	0.685372642	ATF4;XBP1;PTHLH;ASNS;CENPT;RNF146;LSM12;MAX;CBLL1;CITED2;CDK9;ATG2B;TAF1A;NR2F2;DOCK4;FBXL5;CCDC85C;ZCCHC8;RNF4;PTBP3;KPNA4;RASSF1;ZEB2
brain.glut.prog	TF Perturbations Followed by Expression	REST SIRNA MDAMB231 HUMAN GSE63609 RNASEQ DOWN	0.21548448	0.99791129	0.459958932	0.684635573	HSPH1;ITPRID2;PURB;HSP90AA1;EIF4A2;DCAF13;PPP1R15B;CPNE3;PPP2R5E;SAMD8;PAPOLA;CHMP2B;CDK1;ACTG1;EXOC5;SERP1;PHLDA1;KNL1;MTMR4;NBEA;CCT6A;CCDC14;KIF14;DENR;STXBP5;CENPE;ELK4;DCP2
brain.glut.prog	TF Perturbations Followed by Expression	IRF4 KO MOUSE GSE51932 CREEDSID GENE 2774 DOWN	0.220599912	0.997110983	0.453280318	0.68611035	STK17B;HERPUD1;EIF2AK3;DNAJB1;JUND;MAT2B;BRD2;GNB2;DHX15;PPP3CA;MEF2C;ACTG1;CACYBP;SERP1;PTBP3;ADD3;ARF6;MTPN;FAM107B;CGGBP1;STT3B;DAZAP2;ALCAM;VIM;ZFP36L2;SNX2
brain.glut.prog	TF Perturbations Followed by Expression	HSF1 KD HUMAN GSE3697 CREEDSID GENE 784 UP	0.209293648	0.996459967	0.466942149	0.687282485	MTHFD2;QTRT2;SACM1L;SOS1;TRIM23;RNF146;LMO4;EDEM3;MAX;CBLL1;NCK1;PID1;GPSM2;ZBTB24;CDK9;TAF1A;MORC3;RNF4;PTBP3;DENND4A;YAF2;AKAP8;PSRC1;KPNA4;DNAAF2;ORC6;GAPVD1;LUC7L;EYA4;PRPF4B;NDUFAF4;DHX9;THBS1;NREP;MYC;TRPS1;TGFB2;MTCL1;BCAR3;GFOD1
brain.glut.prog	TF Perturbations Followed by Expression	ZXDC KD HUMAN GSE45417 CREEDSID GENE 531 UP	-0.330128253	-0.995965793	0.445488722	0.889509978	FOS;GRID2;DGKH;ZNF358;PPIF;ZFAT
brain.glut.prog	TF Perturbations Followed by Expression	MYC KD HUMAN GSE5823 CREEDSID GENE 2702 UP	0.232665782	0.995894784	0.466386555	0.688202588	FNDC3B;BOLA1;TLL1;MZT1;EAF1;YTHDF2;NR2F1;ADIPOR1;SUV39H2;PEX3;ZCCHC8;EBPL;CDC42;GINM1;NSUN2;CCDC12;ZNF354C;SNRNP40;EXOG;CTDP1;TPX2;CCNG1;PTS;MAP3K7
brain.glut.prog	TF Perturbations Followed by Expression	ZNF142 SIRNA MCF7 HUMAN GSE79586 RNASEQ UP	0.21296519	0.995355736	0.450526316	0.689035926	DNAJB9;PPP1R15B;DDOST;SEMA3C;RNF114;DNAJB1;WWP1;PSMD12;UBB;UBQLN1;EIF4A1;PTGES3;ACTG1;SERP1;PSMD6;TUBB4B;IER3;TMED9;RSL24D1;SNX5;PSMA6;YWHAG;TCP1;CCT6A;SOD1;PDIA6
brain.glut.prog	TF Perturbations Followed by Expression	NFE2L2 KO MOUSE GSE8969 CREEDSID GENE 2190 DOWN	0.257650813	0.995316374	0.445807771	0.688332355	LPCAT3;ID2;GPX1;DECR1;ACTG1;PHLDA1;CP;SDC4;PTPMT1;TMEM256;PPA1;GABARAPL1;MSRB1;CYC1;NDUFB7;SQSTM1
brain.glut.prog	TF Perturbations Followed by Expression	PRRX1 SIRNA T47D HUMAN GSE79586 RNASEQ UP	-0.196532248	-0.995295951	0.483208955	0.889599319	NFE2L1;EIF3B;ARHGAP35;LMLN;DYNC1H1;TRIM44;ZFYVE26;EHD1;BCL9L;VPS26B;NUP210;IGF2R;AFF4;GOLGA2;TRIM28;TXNRD1;FLNB;AP2M1;MKNK2;STT3A;SNX19;NSD1;POLDIP2;DNAJC13;BAG6;EIF4G2;DAG1;DDR1;CLTC;IDH2;XRCC6;PRRC2B;HOMER2;CSDE1;OS9;G3BP2;CRABP2;KDM2A;PTPRF;AVL9;ACOX1;SMG5;MYH9;DLG5;WWC1;PRRC2A;UBTF
brain.glut.prog	TF Perturbations Followed by Expression	DLX5 OE MOUSE GSE22381 CREEDSID GENE 372 UP	0.229837892	0.994730622	0.462	0.689192218	RBM48;UBE2T;CNEP1R1;EI24;PHAX;YRDC;TIMM9;CCDC18;SAP30;TMCO1;CP;RBBP9;ANKRD16;VPS16;METTL3;SNX2;DBT;ARL6;SLC30A5
brain.glut.prog	TF Perturbations Followed by Expression	GATA2 OE HESC HUMAN GSE57395 RNASEQ UP	0.19766985	0.994528956	0.465665236	0.688995789	LPIN2;ATF4;HSP90AA1;HERPUD1;CBLB;ATF3;JUND;IFRD1;BRD2;CALD1;SIN3B;MBNL2;DDIT4;CPEB4;PIK3C2A;UBB;ADGRL3;YTHDF2;DDIT3;PAPOLA;EIF4A1;NR2F2;DOCK4;SERP1;TUBB4B;ZCCHC8;HYOU1;IER3;SEMA6A;KLF4;HOOK1;TUSC3;ARF6;FAM107B;MBD3;PDIA6;STK40;ARPC2;STT3B;KATNBL1;VIM;SPARC;SLC2A1;CD164;PFN1;TPM1;PHKG2;HEXIM1;IER5L;HOPX;ATP10D;ZBTB10;SLC25A3;DNPEP;CDYL;GABARAPL1;IER2;TGIF1;MIDN;COLEC12;EIF2AK2;RCN1;EZR;DDB1
brain.glut.prog	TF Perturbations Followed by Expression	HSF1 KO MOUSE GSE41005 CREEDSID GENE 2143 UP	0.234146198	0.994407196	0.453093812	0.688571118	STK17B;HECA;MAT2B;GNB2;DAXX;ITM2C;ADAT2;ACTG1;BIRC2;EMC2;SLC44A2;DAZAP2;EEF1E1;SESN3
brain.glut.prog	TF Perturbations Followed by Expression	IRF9 OE HUMAN GSE50002 CREEDSID GENE 1656 UP	-0.230541786	-0.994046706	0.465160075	0.891801215	CTNNBL1;KALRN;TRIM44;FAM210B;SCARB2;SLC39A11;KIRREL1;CTTN;PTPN21;LFNG;AIF1L;VPS37B;PTPRF;EFNB2;CHST11;ACOX1;DLG5;SEMA5A;CMTR1;SAMHD1;NUAK1;PRKCE;FRMD4A
brain.glut.prog	TF Perturbations Followed by Expression	NFKB2 KD HUMAN GSE50588 CREEDSID GENE 2806 UP	-0.220414169	-0.993599919	0.465116279	0.891112747	ARHGEF18;STAT3;AGK;FOS;SLC39A11;NME7;VGLL4;AFF3;EP400;ANTXR2;SNRNP35;NAV2;PLEKHO1;RRN3;CLEC16A;PLEKHG1;ATP6V0A1;XPNPEP3;PI4KA
brain.glut.prog	TF Perturbations Followed by Expression	HNF4A KO MOUSE GSE3124 CREEDSID GENE 200 UP	0.261418634	0.993274309	0.478087649	0.691063195	EIF4A2;ID1;JUND;SNX17;BTBD3;GPX1;SDC4;CYTH3;CD164;PFN1;HOPX;CAP1;SERINC3;ZYX
brain.glut.prog	TF Perturbations Followed by Expression	STAT1 DEFICIENT MOUSE GSE48970 CREEDSID GENE 1521 UP	0.248422657	0.993036493	0.451020408	0.69096983	CHORDC1;KLHL28;MOB4;ACTR6;UTP18;CREBRF;SLC15A2;MTRF1L
brain.glut.prog	TF Perturbations Followed by Expression	SRF MUT MOUSE GSE1948 CREEDSID GENE 1393 DOWN	0.202784228	0.992831169	0.473572939	0.690797553	NUP54;SSR3;ID1;JUND;BRD2;DAXX;ID3;CDC20;WLS;SNX17;CITED2;RFC5;ACTG1;IER3;TMED9;RSL24D1;EMC8;PSMB2;BANF1;U2AF2;EIF2S1;MBD3;CKS1B;CDC42;VPS29;ARFGAP2;PAWR;SPARC;IGF2BP1;SLC2A1;STIP1;PFN1;NDUFA8;COPS6;PPP1R18;PHF23;ETF1;FKBP4;SAMM50;XPO7;MYL12A;SERPINH1;MIDN;POLR2J;VKORC1;LTBP4;DDB1
brain.glut.prog	TF Perturbations Followed by Expression	AR KD HUMAN GSE22483 CREEDSID GENE 2194 DOWN	0.211053428	0.992784904	0.503042596	0.690110354	UBE2T;PRC1;HMMR;CPNE3;SLC44A1;EI24;MAD2L1;DDIT4;PCNA;PBK;NUSAP1;CDK1;TMEM179B;FOXO3;FAM174A;XPOT;EIF3I;EBPL;TUBA1C;YWHAG;BANF1;PRKD1;TCP1;PLPP1;GRB10;CKS1B;FAM216A;TOMM7;ODC1;UBE2M;TMEM181;SRP9;PPA1;MYC;CCNG1;SNRNP25;POLR2J;DAD1;GSTO1;SSR1;ATP1B1;CCNB1
brain.glut.prog	TF Perturbations Followed by Expression	NCOA1 KD HUMAN GSE28645 CREEDSID GENE 888 UP	0.231081982	0.992651815	0.457264957	0.689699501	ATF3;CREBRF;MEF2C;SAR1A;LRRN3;SPATS2L;KLF4;RBMS2;GPM6A;SLC2A13;PTPMT1;PSMB10;GRB10;SYT1;LRP1B;SLC16A4;MXD1;LRP2;ATP10D;PODXL;PIK3R1;B4GALT5;PRICKLE1;GABARAPL1
brain.glut.prog	TF Perturbations Followed by Expression	SOX3 KO MOUSE GSE53760 CREEDSID GENE 1668 UP	0.20708222	0.992569565	0.4609375	0.689108253	PDGFC;TSHZ3;FLRT2;RBM48;SLC44A5;ARL4A;SEMA3C;DTNA;TLL1;ID3;TMTC2;ADGRL3;CLSTN2;SEMA3D;ERBB4;GPSM2;UNC5C;NR2F1;MEF2C;NR2F2;SEMA6D;VEGFC;PTPRD;PHLDA1
brain.glut.prog	TF Perturbations Followed by Expression	EHF KD CALU3 HUMAN GSE63397 RNASEQ UP	0.204940785	0.991922873	0.484848485	0.690117217	MTHFD2;ITPRID2;HSP90AA1;TGOLN2;FAM3C;NOP58;STIM1;PCNA;VPS26A;PYGB;EIF4A1;PTGES3;ORMDL3;SPATS2L;LAPTM4B;PICALM;XPOT;RSL24D1;KPNA4;EIF2S1;TCP1;ATP2C1;SLC44A2;GRB10;ALCAM;YBX3;RTN3;YY1;VCAN;TPM1;SRP9;SLC25A3;TPX2;THBS1;GMPS;PPA1;WIPF2;B4GALT5;MYC
brain.glut.prog	TF Perturbations Followed by Expression	EHF KD CALU3 HUMAN GSE63397 RNASEQ DOWN	0.234136636	0.991202431	0.481012658	0.691389712	YTHDF1;FEZF2;MAP7D1;NOP53;PREB;PPP1CA;ACTG1;CACYBP;TUBB4B;HYOU1;CMTM4;POLR2E;WBP2;STT3B;VIM;SLC2A1;SDF2L1;PFN1;MIEN1;ZYX;CRELD2;PSMC4;EZR;CCT7;CYC1;NDUFC2;SQSTM1
brain.glut.prog	TF Perturbations Followed by Expression	RARA KO MOUSE GSE31280 CREEDSID GENE 1677 UP	-0.220467922	-0.991038255	0.451672862	0.898146109	SOX13;PROM1;RAD54L;CHD2;RTN1;DOCK7;SZT2;GALNT2;ZKSCAN4;TTC4;SLC39A6;DMAP1;SPATA6;COX15;CTPS1;FAF1;SMAP2;ITGB3BP;PTPRF;ARG2;ELAVL4;TUBB3;NXN;EIF2B3
brain.glut.prog	TF Perturbations Followed by Expression	MYCN OE MOUSE GSE6077 CREEDSID GENE 40 DOWN	0.222226624	0.990717032	0.471092077	0.69201648	CDH11;XBP1;OAT;GNB2;CALD1;SNX17;ITM2C;GPX1;ACTG1;SNX3;PICALM;IER3;PHLDA1;GUCY1B1;PDPN;ARPC2;TJP1;CLPTM1;VIM;SPARC;INPP5A;HOPX;PODXL;NREP;MCAM;SERINC3;NRP1
brain.glut.prog	TF Perturbations Followed by Expression	PITX2 KO MOUSE GSE50399 CREEDSID GENE 3059 UP	0.240483987	0.990219744	0.47257384	0.692688872	HSPH1;RABGGTB;HSP90AA1;HERPUD1;DDIT4;PRDX3;CACYBP;NDUFB8
brain.glut.prog	TF Perturbations Followed by Expression	RAG1 KO MOUSE GSE6858 CREEDSID GENE 1240 DOWN	-0.241159357	-0.989868153	0.456349206	0.900105267	LRIF1;COG4;ACO1;ACVR2B;ZBTB17;FBXL20;FGF14
brain.glut.prog	TF Perturbations Followed by Expression	SPDEF KD HUMAN GSE40985 CREEDSID GENE 2606 UP	-0.228137046	-0.989783887	0.475925926	0.897881836	ADGRG1;ITGAV;MYO1E;RAI14;TSPAN5;SLCO3A1;EGR1;PMEPA1;MYO1B;TNFRSF21;GTPBP2;PLEKHO1;MAP1B;COL5A2;COL18A1
brain.glut.prog	TF Perturbations Followed by Expression	PRDM14 KO MOUSE GSE45507 CREEDSID GENE 3106 UP	-0.227877806	-0.989756436	0.459357278	0.895495622	ZFHX3;ST6GAL1;BEND3;LSR;MMP14;EGR1;SETBP1;NDN;SBK1;DAPK1;NAV1;SATB1
brain.glut.prog	TF Perturbations Followed by Expression	ZEB1 SIRNA CORNEA HUMAN GSE90489 RNASEQ UP	-0.200672903	-0.989747454	0.508604207	0.893054974	NFE2L1;ARHGAP35;MYO1E;MRC2;NCSTN;SCARB2;AFF4;FN1;SYNJ1;TXNRD1;XRCC5;MYO1B;NAV1;AP2M1;FBN1;WDR35;CCDC80;AFAP1;FBLN1;CLSTN1;MIA3;CHSY1;DCTN1;MAP1B;COL5A2;SMCHD1;EIF4G2;CLTC;PLAT;XRCC6;CSDE1;OS9;ACLY;NCOA7;MBOAT7;HERC3;TIMP3;GALNT1;MYH9;PRRC2A;GJA1;RNF10;APP;YWHAB;PCDH7;ACSL3;ZNF532;SOD2;SAMHD1;GMFB;EPB41L2
brain.glut.prog	TF Perturbations Followed by Expression	HNF1A OE LNCAP HUMAN GSE85556 RNASEQ UP	0.294632895	0.989693463	0.462809917	0.693387914	ITPRID2;HSP90AA1;SEMA3C;CALD1
brain.glut.prog	TF Perturbations Followed by Expression	ONECUT2 KO MOUSE GSE57918 CREEDSID GENE 2797 UP	-0.255857775	-0.988086635	0.466395112	0.896880566	PACSIN2;PROM1;EGR1;MCF2L;INTS6;ANTXR2;DCT
brain.glut.prog	TF Perturbations Followed by Expression	CTCF DEPLETION MOUSE GSE11664 CREEDSID GENE 124 DOWN	0.220873272	0.987635379	0.458064516	0.698766118	GNAI1;UPF3A;DCAF13;PIGC;PDE6D;IFT46;NSMCE4A;PAPSS1;ATP6V0D1;DDIT4;GINS4;PSMD6;GLIS3;RUVBL2;TMEM41B
brain.glut.prog	TF Perturbations Followed by Expression	EGR1 KO MOUSE GSE16974 CREEDSID GENE 552 DOWN	0.221100945	0.987436158	0.484210526	0.698524195	CCNL1;HSP90AA1;TRA2A;VAMP2;PPP1CA;CITED2;ADIPOR1;CDKN1B;PTGES3;FBXL5;ACTG1;CACYBP;PSMD6;PGAM1;EIF3I;YWHAG;CELF4;WBP2;DMXL1
brain.glut.prog	TF Perturbations Followed by Expression	CTCF SIRNA HEK293 HUMAN GSE44267 RNASEQ DOWN	-0.19960606	-0.986948421	0.480151229	0.898827555	EIF3B;DYNC1H1;ZFHX3;DBN1;NUP210;CHD1L;TRRAP;AFF4;INTS1;EP400;KIF1A;CTTN;NOLC1;SLC39A1;DCTN1;MTOR;MAP1B;BAG6;RABL6;LRRC59;RPAP2;NEDD4;PRRC2B;ZRANB2;ACLY;RRP1B;CAPN2;TSC2;TBC1D9B;PRRC2A;MED23;CBX6;ZC3H18;APP;NOC2L;KIF5B;GMFB;SYMPK;GPR180;TAOK2;PIK3R2;SRRT;SCAF1;UBE2G2;LPGAT1;MTHFD1;POLR3A;CBX5
brain.glut.prog	TF Perturbations Followed by Expression	NR1I3 KO MOUSE GSE40120 CREEDSID GENE 3067 UP	0.224445703	0.986806626	0.451680672	0.699628028	HSPH1;ID2;FAM3C;NOP58;ID1;SPTLC2;STX2;ID3;PAPSS1;OSBPL2;ADAT2;ACTG1;SAP30;HYOU1;PHLDA1;EBPL
brain.glut.prog	TF Perturbations Followed by Expression	PITX2 KO MOUSE GSE50399 CREEDSID GENE 3059 DOWN	0.211887426	0.986783671	0.486257928	0.698876929	DNAJB9;MAP7D1;NENF;DYNC1LI1;TSEN34;PYGB;EIF4A1;ADIPOR1;GRSF1;PTGES3;ACTG1;PHLDA1;TMCO1;YWHAG;LBH;PSMB2;CCT6A;SOD1;NDUFA12;PSMB10;VIM;YBX3;TMEM256;INPP5A;PFN1;NDUFA8;ARL6IP5;NRP1;CCNG1;MYL12A;SERPINH1;LTBP4;GSTO1;ATP1B1
brain.glut.prog	TF Perturbations Followed by Expression	ELF4 KO MOUSE GSE15324 CREEDSID GENE 2839 DOWN	0.209342255	0.986575086	0.49787234	0.698718333	DCAF13;LLPH;ALDH18A1;CDT1;SF3B4;MAD2L1;CDCA4;PCNA;PSMD12;SHMT2;PBK;PPP1CA;CDK1;TMCO1;TUBA1C;MED30;MCM6;SLC7A1;U2AF2;EIF2S1;NDUFS7;NDUFA12;ARPC2;DAZAP2;CKS1B;EEF1E1;YBX3;CD164;SNIP1;SNRPA1;SRSF4;MYC;DNAJC9;REXO2;PSMC4;EZR;SF3B6;NDUFB7;NDUFC2;PSMD14;PHB2;EIF3G;DTYMK;NCAPH;RNF149;PHF5A
brain.glut.prog	TF Perturbations Followed by Expression	MYC HYPERACTIVE HMEC HUMAN GSE66182 RNASEQ UP	-0.228983068	-0.986220891	0.5	0.899097527	EIF3B;ACACA;NOTCH2;HACD3;HEATR1;FGD4;DESI1;CCND2;TXNRD1;FLNB;NOLC1;OSBPL1A;PARP1;SLC39A6;NSD1;SMARCA4
brain.glut.prog	TF Perturbations Followed by Expression	KLF1 OE MOUSE GSE46600 CREEDSID GENE 252 UP	0.204641374	0.985838304	0.50712831	0.700115472	HSP90AA1;ASNS;MAD2L1;GNB2;CDC20;GPS1;UBAC1;PCNA;PSMD12;PBK;EIF4A1;GPX1;PTGES3;CDK1;PSMD6;U2AF1;SNX3;RUVBL2;BANF1;MCM6;EIF2S1;TOMM40;TCP1;CCT6A;CKS1B;HMBS;NSUN2;VIM;ODC1;YBX3;MYB;PFN1;SNRPA1;CAP1;IER2;DNAJC9;REXO2;PSMC4;MRPL57;CCNB1;CCT7;CYC1;PCBP1;PSMD14;PHB2;SRSF2;EIF3G
brain.glut.prog	TF Perturbations Followed by Expression	MECP2 OE HUMAN GSE54258 CREEDSID GENE 824 UP	0.309327955	0.985722909	0.487341772	0.699658781	PDGFC;PAPPA;GRM8;GMDS;LRRN3
brain.glut.prog	TF Perturbations Followed by Expression	HOXA11 SIRNA T47D HUMAN GSE79586 RNASEQ UP	-0.196463288	-0.985578877	0.464419476	0.899050372	NFE2L1;EIF3B;ARHGAP35;DYNC1H1;ACAP2;EHD1;VPS26B;SCARB2;NUP210;IGF2R;AFF4;INTS1;TXNRD1;FLNB;EIF3D;VDAC1;AP2M1;SUN1;CTTN;MKNK2;STT3A;PARP1;NRIP1;PSMD5;EIF4G2;DDR1;CLTC;IDH2;XRCC6;PRRC2B;PPT1;HOMER2;CSDE1;UBE2Z;CRABP2;PPP6R3;PTPRF;AVL9;SMG5;SORL1;MYH9;DLG5
brain.glut.prog	TF Perturbations Followed by Expression	DDIT3 MUT MOUSE GSE2082 CREEDSID GENE 899 UP	0.199074107	0.985430998	0.486140725	0.699706423	YTHDF1;MTHFD2;GOLPH3;AKIRIN2;HERPUD1;ASNS;LMO4;JUND;IFRD1;TLL1;GNB2;AKT1S1;EXTL3;RRAGC;KLF6;ATP6V0D1;CRIPT;YIPF3;CITED2;VAPA;RBMS1;ITM2C;SMDT1;MSMO1;SNX3;RNF4;BANF1;CMPK1;U2AF2;CCT4;ZNHIT1;ARPC2;GORASP2;TRPC4AP;CLPTM1;PAWR;SPARC
brain.glut.prog	TF Perturbations Followed by Expression	HSF1 KD HUMAN GSE12762 CREEDSID GENE 2142 DOWN	-0.215578959	-0.985073403	0.486988848	0.898460908	PACSIN2;RAI14;POMK;TSPAN5;CDON;SSH2;CCDC127;EGR1;TNIK;RNF157;FLNB;BBS9;UACA;SYNE2;AGO1;IVD;REEP1;FECH;S100A10;PRRC2B;CRYZ;TFDP1;MYO10;LIMCH1
brain.glut.prog	TF Perturbations Followed by Expression	ARX SIRNA BCD HUMAN GSE73433 RNASEQ DOWN	0.210426267	0.984709717	0.489539749	0.701019997	HSPH1;ITPRID2;ATF4;HSP90AA1;EIF4A2;SLC44A1;JUND;NR4A2;WLS;RHOC;LAMC1;CITED2;EIF4A1;GANAB;GBE1;ACTG1;SNX3;HYOU1;IER3;PHLDA1;XPOT;RSL24D1;TUBA1C;HOOK1;SDC4;MTPN;CLIP2;SLC2A13;PDIA6;WBP2;ARPC2;ALCAM;VIM;SLC2A1;STIP1;PFN1;TPM1;SNX9
brain.glut.prog	TF Perturbations Followed by Expression	NR5A2 KD HUMAN GSE47803 CREEDSID GENE 1818 UP	0.225024831	0.984600514	0.469111969	0.700537499	FLRT3;JUN;ASNS;ZNF281;RNFT1;MTMR6;DDIT4;YRDC;LAMC1;RBMS1;TRMT10A;SPATS2L;IER3
brain.glut.prog	TF Perturbations Followed by Expression	DMRTA2 OE MOUSE GSE25179 CREEDSID GENE 2204 UP	0.276945495	0.984061277	0.502164502	0.701439975	TIPARP;PAPPA;E2F8;CLSTN2;ROR2;SDC4;POLR1B;SLC16A6;MYC;GFOD1
brain.glut.prog	TF Perturbations Followed by Expression	HOXA9 OE HUMAN GSE43741 CREEDSID GENE 2856 UP	0.232571544	0.983574313	0.469957082	0.702167202	ANGPT1;FLRT3;EGLN3;PCDH18;DDIT4;ADGRL3;PDK1;PDE4D;SDC4;SYT1;SPARC;ARRDC3;EPHA7;PCDH9;TNFRSF19;TMEM256
brain.glut.prog	TF Perturbations Followed by Expression	FOSL1 KO MOUSE GSE43695 CREEDSID GENE 2303 DOWN	0.296414645	0.983454882	0.474683544	0.700974156	CHST2;CLSTN2;NRCAM;PDE4D;VEPH1;HS6ST3;EDIL3;ZDHHC2;PTPN4;ATP10D
brain.glut.prog	TF Perturbations Followed by Expression	FOSL1 KO MOUSE GSE43695 CREEDSID GENE 2299 UP	0.296414645	0.983454882	0.474683544	0.700974156	CHST2;CLSTN2;NRCAM;PDE4D;VEPH1;HS6ST3;EDIL3;ZDHHC2;PTPN4;ATP10D
brain.glut.prog	TF Perturbations Followed by Expression	NCOA2 KO MOUSE GSE41558 CREEDSID GENE 3047 UP	0.223389366	0.983367497	0.490990991	0.700449795	GRPEL1;ATF3;SLC25A11;DDIT4;DNAJB4;CDC34;PRDX3;DECR1;PICALM;NDUFB8;EMC2;NDUFS7;NDUFA12;STK40;HADHB;INPP5A;TPM1;SLC25A20;HOPX;NDUFA8;SLC25A3;THBS1;SUCLA2;TMEM70;CYC1;NDUFB7;BNIP3;PCBP1;IDH3A;NDUFS3;NDUFB10;SLMAP;MPC2
brain.glut.prog	TF Perturbations Followed by Expression	SETDB1 KO MOUSE GSE40296 CREEDSID GENE 31 DOWN	0.202408011	0.982679108	0.490721649	0.701633464	GNG3;FLRT3;FEZF2;EIF4A2;EIF1B;HIVEP2;DAP3;ATP6V0D1;PCNA;TSEN34;YTHDF2;CLSTN2;PRKAR2B;PPP1CA;MEF2C;CDKN1B;MN1;PTGES3;ACTG1;PSMD6;U2AF1;PICALM;YAF2;CMAS;TUSC3;BANF1;NBEA;CRMP1;LMO3;CCT4
brain.glut.prog	TF Perturbations Followed by Expression	ARNTL2 KD HUMAN GSE50588 CREEDSID GENE 2785 UP	0.206534716	0.982506286	0.480331263	0.701307862	CIAO1;UPF3A;VAMP2;SOS1;NANS;ZCRB1;RAB21;LSM12;INIP;NR4A2;GCN1;CBLL1;CHUK;SASH1;ADAM17;SCAMP2;GBE1;ZCCHC8;INSIG2
brain.glut.prog	TF Perturbations Followed by Expression	FLI1 EWSFUSION EXPRESSION HUMAN GSE1822 CREEDSID GENE 1187 UP	0.201104093	0.98243356	0.501026694	0.700686645	ATF4;RAD23A;HERPUD1;CPSF7;DDOST;AP2S1;CDC20;ATP6V0D1;NOP53;DDIT4;UBB;SHMT2;TRIAP1;VAPA;EIF4A1;DPH5;GPX1;ACTG1;TUFM;TUBB4B;HYOU1;IER3;POLR2E;RNH1;RUVBL2;UTP11
brain.glut.prog	TF Perturbations Followed by Expression	PITX2 KO MOUSE GSE50399 CREEDSID GENE 3058 UP	-0.203565275	-0.98232102	0.480373832	0.906293916	DYNC1H1;RXRB;SSH2;SCARB2;PLAGL1;HACD1;TRIM28;MYO18A;FLNB;VCL;EIF3D;ETFB;PDE4DIP;MKNK2;ANTXR2;NFIX;HADHA;TACC2;CTBP1;MCRS1;ARHGAP21;COL5A2;FERMT2;DAG1;ARPC3;NEDD4;IDH2;DNAJC7;FRMD5;NUDT3;REEP5;CPE
brain.glut.prog	TF Perturbations Followed by Expression	NR1I3 KNOCKIN MOUSE GSE40120 CREEDSID GENE 3068 DOWN	-0.242849813	-0.981994194	0.463035019	0.905087652	ST6GAL1;SLC39A11;NME7;DCT;INO80B;FBXO21;FERMT2;FARP1;ATRIP;CYP7B1;TUBB3;DCAKD;RNF10
brain.glut.prog	TF Perturbations Followed by Expression	IRX6 SIRNA MDAMB231 HUMAN GSE79586 RNASEQ UP	0.20648115	0.981627807	0.515765766	0.702286244	FNDC3B;HSP90AA1;ASNS;AP2S1;DNAJB1;SSR3;DCAF7;PANK3;RHOC;DDIT4;SHMT2;TMED5;EIF4A1;GPX1;PTGES3;MSMO1;HYOU1;IER3;TMED9;PTBP3;XPOT;RSL24D1;PSMA6;YWHAG;SDC4;ARF6;CCT6A;PDIA6;STK40;ARPC2
brain.glut.prog	TF Perturbations Followed by Expression	NFE2L2 DEFICIENCY MOUSE GSE8969 CREEDSID GENE 183 UP	0.257420875	0.981429147	0.466395112	0.702078979	LPCAT3;ID2;GPX1;DECR1;ACTG1;PHLDA1;CP;SDC4;PTPMT1;TMEM256;PPA1;GABARAPL1;MSRB1;CYC1;SQSTM1
brain.glut.prog	TF Perturbations Followed by Expression	GATA4 KO MOUSE GSE66016 CREEDSID GENE 2656 UP	0.227123086	0.980938112	0.487341772	0.702771999	HSPH1;PURB;JMJD6;PPP6C;EMC4;ATP6V0D1;UBB;CITED2;EIF4A1;TUBB4B;IER3;TMED9;PHLDA1;PSMB2;MED30
brain.glut.prog	TF Perturbations Followed by Expression	U2AF1 OE BFUE HUMAN GSE94153 RNASEQ UP	0.287141182	0.980628767	0.43442623	0.702859663	CPEB4;GPX1;FOXO3;ZFAND5;HBE1;VIM;SLC2A1;RTN3;PFN1;EIF2AK2;DCAF12
brain.glut.prog	TF Perturbations Followed by Expression	FOXA1 OE HUMAN GSE49153 CREEDSID GENE 2703 DOWN	0.255836565	0.980231036	0.482	0.703225008	CDH11;GABRA2;ID2;MTMR6;SAMD8;DDIT3;SAP30;OXR1;RBMS2;DNAAF2;DPM1
brain.glut.prog	TF Perturbations Followed by Expression	NANOG OE MOUSE GSE48370 CREEDSID GENE 2980 UP	-0.247578655	-0.980007465	0.481695568	0.910289077	PPP1R10;MMP14;CHD2;CUEDC1;VGLL4;CDK5RAP2;LARS2;HUNK
brain.glut.prog	TF Perturbations Followed by Expression	RBM10 KD HEK293 HUMAN GSE44976 RNASEQ UP	-0.202196636	-0.979862597	0.48374761	0.908431917	NFE2L1;DYNC1H1;ACVR2B;IGF2R;RNPEP;NOTCH2;NUP188;HEATR1;CCND2;XRCC5;PGM2L1;VDAC1;AP2M1;MKNK2;STT3A;TBCD;CLSTN1;MIA3;SLC39A6;EIF4G2;LDLR;CLTC;OSTM1;PPT1;CSDE1;REEP5;GLO1;P3H3;ATXN1;CBX6;APP;KIF23;TXNDC5;PCDH7;ACSL3;KIF5B;GFPT1;TACC1;EPB41L2
brain.glut.prog	TF Perturbations Followed by Expression	IRF9 OE HUMAN GSE50002 CREEDSID GENE 1655 DOWN	0.223641275	0.979767735	0.51187905	0.703787782	B4GALT3;CENPT;SKA3;CDT1;ARHGAP18;DDIT4;PBK;PRKAR2B;KBTBD4;GBE1;CCDC18;MSMO1;TMED9;KNL1;LBH;PDK1
brain.glut.prog	TF Perturbations Followed by Expression	NRL DEFICIENCY MOUSE GSE4051 CREEDSID GENE 262 DOWN	-0.203677972	-0.979560748	0.492395437	0.907145584	PACSIN2;FOSB;ZFHX2;SFI1;NSG2;ZFYVE26;CACNA1D;FOS;EGR1;CTNNA2;RTN1;SBK1;SZT2;ST8SIA2;WDR11;TBCD;HUNK;LRP4;RECK;GTF3C3;AUTS2;F2R;REEP1;FMN2;TENM4;JAKMIP2;CTNND2;B3GLCT;RORB;GGA3;APPL2;GAP43;PCDH7;PRIM1;PPP1R21;FAT3;FRMD4A;FSTL5;SRRT;SLC35F1;PHC1
brain.glut.prog	TF Perturbations Followed by Expression	MECOM KD HUMAN GSE16238 CREEDSID GENE 2342 UP	0.215161695	0.979560167	0.494692144	0.703613503	DDOST;MOB4;AP2S1;NMD3;ARCN1;DDIT4;STRADB;MEA1;PPP1CA;GANAB;ACTG1;TUBB4B;LAPTM4B;PGAM1;HYOU1;TMCO1
brain.glut.prog	TF Perturbations Followed by Expression	TCF3 DEFICIENCY MOUSE GSE43224 CREEDSID GENE 298 DOWN	0.208935075	0.978948242	0.493534483	0.704623437	NAF1;CCNL1;HSP90AA1;XBP1;GAS2L3;YTHDC1;DNAJB1;CDT1;HIRIP3;DHX15;PCNA;SNX17;PBK;PTGES3;NEK9;PSMD6;PFAS;PTBP3
brain.glut.prog	TF Perturbations Followed by Expression	DNMT1 KO HUMAN GSE3699 CREEDSID GENE 2851 DOWN	0.226465876	0.978613227	0.485549133	0.704848339	HSP90AA1;TIPARP;KLHL28;DDOST;OAT;FAM3C;PAPSS1;WASHC4;DHX15;PDP1;CHMP2B;IER3;HOOK1;TTF1;ADD3
brain.glut.prog	TF Perturbations Followed by Expression	GTF2I KO MOUSE GSE48790 CREEDSID GENE 1452 UP	0.244683365	0.977868823	0.504310345	0.706205291	CRADD;EGLN3;FUT9;MDC1;DDIT4;DDIT3;CHCHD5;ZMYM6;CCDC14;ARRDC3;MYB;SLC16A6;TNRC6B;ZC3H6;GPT2;CEP72;THUMPD1;ZIC5;BNIP3
brain.glut.prog	TF Perturbations Followed by Expression	EPAS1 KD HUMAN GSE54360 CREEDSID GENE 2882 UP	-0.217988804	-0.977868528	0.471953578	0.911102698	ADGRG1;LMLN;SATB2;SHC3;COG4;ZBTB8OS;PROM1;NT5DC1;GTPBP10
brain.glut.prog	TF Perturbations Followed by Expression	GATA5 KO MOUSE GSE47425 CREEDSID GENE 413 UP	-0.306592159	-0.977447325	0.49486653	0.910208616	SYBU;FOS;EGR1
brain.glut.prog	TF Perturbations Followed by Expression	MYB OE HUMAN GSE2816 CREEDSID GENE 2154 DOWN	0.213343808	0.977352262	0.504115226	0.707025382	ATF4;CRIM1;PPP1R15B;ATF3;RNF114;WASHC4;KLF6;EIF4A1;GPX1;PNRC1;GTF2B;PGAM1;SNX3;IER3;TUBA1C;PSMA6;KLF4;YWHAG;OGFRL1
brain.glut.prog	TF Perturbations Followed by Expression	OVOL2 KO MOUSE GSE53923 CREEDSID GENE 1486 DOWN	0.240654688	0.977211808	0.481632653	0.706621219	ACTL6A;HSP90AA1;LSM8;LMO4;PLRG1;LSM12;PCNA;PTGES3;CDK1;CACYBP;TUBA1C;AURKB;BANF1;NDUFS7;CKS1B;YBX3;VCAN;ISOC1;DYNLRB1;SERINC3
brain.glut.prog	TF Perturbations Followed by Expression	TCF3 KO MOUSE GSE27402 CREEDSID GENE 2169 DOWN	-0.234120631	-0.977161493	0.493307839	0.908882512	CHD3;DYNC1H1;NOTCH1;SATB1;MKNK2;AGO1;SMIM15;CCAR1;ARPC3;XRCC6;CSDE1;XPC;DNAJC7;G3BP2;KMT2C
brain.glut.prog	TF Perturbations Followed by Expression	GATA5 KO MOUSE GSE47425 CREEDSID GENE 77 UP	-0.314828725	-0.976696352	0.453441296	0.908152704	SYBU;FOS;EGR1
brain.glut.prog	TF Perturbations Followed by Expression	SOX7 OE MOUSE GSE10809 CREEDSID GENE 1004 UP	0.242170298	0.976525649	0.502118644	0.707835409	FLRT3;PAPSS1;ACTG1;MSMO1;LAPTM4B;EIF3I;TUBA1C;LBH;ADD3;SDC4;ARPC2;PLPP1;VIM;SPARC;PFN1;LRIG3;PODXL;CAP1;CCNG1;COLEC12
brain.glut.prog	TF Perturbations Followed by Expression	PRDM16 DEPLETION MOUSE GSE35011 CREEDSID GENE 487 DOWN	0.214247623	0.975863692	0.501057082	0.709072557	LPCAT3;PNPLA8;LMO4;PANK3;GLUL;GHITM;PRDX3;GPX1;ORMDL3;DECR1;MSMO1;NDUFB8;CMPK1;EMC2;NDUFS7;SDHA;NDUFA12;DAZAP2;GINM1;HSBP1;HADHB;ECHDC1;SLC25A3;NDUFB6;THBS1;SUCLA2;CHPT1;ADIPOR2;ACAT1;MSRB1;CYC1;NDUFC2;SQSTM1;NDUFS3;PABPC1;ROMO1;MPC2;SC5D;GYG1;LRRC58
brain.glut.prog	TF Perturbations Followed by Expression	ZFX KO MOUSE GSE52416 CREEDSID GENE 1472 DOWN	-0.210033913	-0.975328154	0.494505495	0.910871847	LRP8;SIGMAR1;VPS26B;PRKAR2A;NUP210;AFF4;TRIM28;DESI1;SMYD2;ETFB;MAP2K4;VDAC1;EXT2;CLCC1;MKNK2;POLDIP2;DAG1;NEDD4;IDH2;PRRC2B;RAB31;TFDP1;GLO1;KCMF1;CENPV;TBC1D9B;CYFIP2;POP4;IFNGR1;DENND5A;DRG1;RPIA;FBXL17;LPGAT1
brain.glut.prog	TF Perturbations Followed by Expression	CHD1 KD 22RV1 HUMAN GSE84610 RNASEQ UP	0.217040869	0.974526	0.491666667	0.712178872	EIF4A2;ID1;JUND;SLAIN1;GCN1;NOP53;UBB;SHMT2;PPP1CA;CTDSP2;EIF4A1;GANAB;ACTG1;TUFM;TUBB4B;HYOU1;RSL24D1;EIF3I;TUBA1C;PGAM5
brain.glut.prog	TF Perturbations Followed by Expression	ESRRB MUT MOUSE GSE8434 CREEDSID GENE 1047 UP	0.250904334	0.974337222	0.474358974	0.711989387	PDGFC;ADAMTS20;KCTD8;FUT9;THSD7A;TMTC2;KIF20A
brain.glut.prog	TF Perturbations Followed by Expression	MYC KD HUMAN GSE54872 CREEDSID GENE 1313 UP	0.305212595	0.973211623	0.485265226	0.714534168	FLRT3;AMOTL2;KLF6;CP;VEPH1;VCAM1;ZFP36L2
brain.glut.prog	TF Perturbations Followed by Expression	FOXP3 INDUCTION MOUSE GSE35543 CREEDSID GENE 3036 UP	-0.262283988	-0.973134382	0.485659656	0.916422892	NAV1;FOCAD;EEFSEC;MACROD1;FOXP1;TFAP4;BCL2;GJA1;MYO6;SCG5;CKB;ACTN1
brain.glut.prog	TF Perturbations Followed by Expression	XBP1 OE HUMAN GSE8562 CREEDSID GENE 87 DOWN	-0.203097702	-0.972922815	0.504816956	0.91489534	HIP1;ARHGAP12;BCR;DBN1;TBC1D16;FCHSD2;SETBP1;FAM131A;FN1;PMEPA1;TNFRSF21;INTS6;GTPBP2;KIF5C;NAV2;ACOT13;PLEKHO1;STX8;NRIP1;FOXK2;RAB31;HOMER2;ATP9A;CRABP2;ETV5;EFNB2;NXN;E2F3;ANKS1A;ATXN1;LMNB1;NUAK1;MTF2;DRG1;MED24;GSK3B;LPGAT1;HIRA;ASAP2;PALLD;COIL;MPDZ
brain.glut.prog	TF Perturbations Followed by Expression	POU5F1 KD HUMAN GSE21135 CREEDSID GENE 1329 UP	0.203316168	0.972343529	0.51503006	0.716379642	PDGFC;COL11A1;FLRT2;LONRF1;CRIM1;CDH11;FLRT3;CAP2;TIPARP;PAPPA;ID2;LPAR1;CALD1;ID3;WLS;KLF6
brain.glut.prog	TF Perturbations Followed by Expression	IRF6 KO MOUSE GSE5800 CREEDSID GENE 153 DOWN	-0.241916693	-0.971542576	0.510763209	0.917634398	PACSIN2;GGH;SLCO3A1;CCND2;FBN1;OSBPL1A;AIF1L;COL5A2;NEDD4
brain.glut.prog	TF Perturbations Followed by Expression	INSM1 KO MOUSE GSE46139 CREEDSID GENE 2298 DOWN	-0.206651232	-0.970872047	0.505703422	0.915379759	ALDH2;MFAP2;PFKL;ST6GAL1;MMP14;NFIB;TRIM28;NCK2;VCL;TMEM9;CENPB;RELN;NFIX;FAM114A2;HSD17B4;F2R;REEP1;WBP1L;PPP1R9A;TENM4;GLO1;ALAD;NXN;MYH9;IGSF9;POP4;TMEM68;PROSER1;SIVA1
brain.glut.prog	TF Perturbations Followed by Expression	INSM1 DEFICIENCY MOUSE GSE46139 CREEDSID GENE 299 UP	-0.206651232	-0.970872047	0.505703422	0.915379759	ALDH2;MFAP2;PFKL;ST6GAL1;MMP14;NFIB;TRIM28;NCK2;VCL;TMEM9;CENPB;RELN;NFIX;FAM114A2;HSD17B4;F2R;REEP1;WBP1L;PPP1R9A;TENM4;GLO1;ALAD;NXN;MYH9;IGSF9;POP4;TMEM68;PROSER1;SIVA1
brain.glut.prog	TF Perturbations Followed by Expression	GTF2I KO MOUSE GSE48790 CREEDSID GENE 1451 DOWN	0.239932493	0.970754834	0.508695652	0.720285933	COL11A1;EPHA3;CRIM1;CHSY3;PAPPA;AMOTL2;DNAJB4;UNC5C;TDRKH
brain.glut.prog	TF Perturbations Followed by Expression	YEATS2 SHRNA H1299 HUMAN GSE90781 RNASEQ UP	-0.208307762	-0.970635269	0.518796992	0.91387261	NFE2L1;DYNC1H1;ANTXR1;DBN1;NCSTN;CHD2;HDAC7;IGF2R;UBE2K;DENND5B;TULP3;AP2M1;FBN1;MKNK2;NCOR2;MTOR;SETD5;LDLR;DDR1;CLTC;RABL6;ARPC3;HM13;OS9;UBE2Z;LIMK1;TUBB3;SMG5;MYH9
brain.glut.prog	TF Perturbations Followed by Expression	SOX2 DEFICIENCY HUMAN GSE42937 CREEDSID GENE 347 DOWN	0.21689714	0.97035269	0.504255319	0.720649674	ING2;TP53BP2;SLAIN1;KIF20B;NSMCE4A;RRP36;STRADB;CHAMP1;PHC3;TTC1;MSMO1;PPP2R2D;INTS12;IP6K2;OGFRL1;IFNAR2;ANKRD16;SOX2;BCCIP;LPAR6;PPP2CB;THBS1;ZCCHC14;TIGD2;NARS2;SKA1;UMPS;ARV1
brain.glut.prog	TF Perturbations Followed by Expression	ESR2 KO MOUSE GSE1050 CREEDSID GENE 901 UP	0.24287409	0.970161594	0.521829522	0.720409796	AKIRIN2;ATF4;JUND;STIM1;SLC25A11;UBAC1;UBB;CTDSP2;SAR1A
brain.glut.prog	TF Perturbations Followed by Expression	ETS1 OE HUMAN GSE21129 CREEDSID GENE 2153 DOWN	0.209832614	0.969869706	0.54969574	0.720501478	HSPH1;GOLPH3;TIPARP;OAT;DNAJB1;RAB21;BRIX1;GLUL;PCNA;UBB;PRKAR2B;EIF4A1;ACTG1;XPOT;PSMA6;SLC7A1;SDC4;TCP1;CCT6A;DPM1;PDIA6;NSUN2;HADHB;ECHDC1;SESN3;ODC1
brain.glut.prog	TF Perturbations Followed by Expression	FOXA2 KD DEC HUMAN GSE44875 RNASEQ DOWN	-0.194491503	-0.969501889	0.506769826	0.915584052	AIDA;AGPS;BCR;PFKL;DBN1;TRIM2;INPP4A;HACD3;IGF2BP3;FN1;TXNRD1;FLNB;MYO1B;LRBA;MFAP4;ZMYM2;FBLN1;NSD1;SETD5;COL5A2;PDE10A;ANGPT2;HSD17B4;EIF4G2;LAMA1;FARP1;DAG1;CLTC;S100A10;PRRC2B;CSDE1;MGAT5;SFRP1;B3GNT5;CRABP2;PTPRF;CPE;TUBB3;MANEA;NXN;GJA1;CAMKK2;ATF7IP;YWHAB;MYO6;SEMA5A;NUAK1;GMFB;TP53I11;TBC1D5
brain.glut.prog	TF Perturbations Followed by Expression	MYC KD HUMAN GSE5823 CREEDSID GENE 2075 DOWN	-0.230874483	-0.96899309	0.50094162	0.915018082	CTNNBL1;TUT1;ATRN;BEND3;TBC1D16;CTIF;ATG4B;SGIP1;TTC21B;SGCE;VIRMA;SIL1;SFRP1;ARNT;ZNRF2;WTIP;YWHAB;IAH1;SUCLG2;PSPH;CLASRP
brain.glut.prog	TF Perturbations Followed by Expression	INSM1 KO MOUSE GSE46139 CREEDSID GENE 2298 UP	0.213614568	0.968648369	0.514099783	0.722467175	SEC22B;MED28;DNAJB9;PRC1;NOP58;GNB2;UBB;NR2F1;TUBB4B;EBPL;PRELID3B;ROR2;CMAS;MIS18A;NDUFS7;CGGBP1;SLC2A13;WBP2;CCPG1;THYN1;TRIB2;NDUFA8;SLC25A3;MAN2A1;PPA1;PPM1E;GNPTG;MIEN1;VAMP4
brain.glut.prog	TF Perturbations Followed by Expression	INSM1 DEFICIENCY MOUSE GSE46139 CREEDSID GENE 299 DOWN	0.213614568	0.968648369	0.514099783	0.722467175	SEC22B;MED28;DNAJB9;PRC1;NOP58;GNB2;UBB;NR2F1;TUBB4B;EBPL;PRELID3B;ROR2;CMAS;MIS18A;NDUFS7;CGGBP1;SLC2A13;WBP2;CCPG1;THYN1;TRIB2;NDUFA8;SLC25A3;MAN2A1;PPA1;PPM1E;GNPTG;MIEN1;VAMP4
brain.glut.prog	TF Perturbations Followed by Expression	TET1 OE HUMAN GSE43741 CREEDSID GENE 2855 DOWN	-0.212235147	-0.968463453	0.533333333	0.914615273	FANCA;CAD;LSR;NAA40;PHACTR1;PIGW;MMP16;NCK2;CCND2;XRCC2;SERINC2;RPTOR;MCCC2
brain.glut.prog	TF Perturbations Followed by Expression	HES1 KO MOUSE GSE52106 CREEDSID GENE 2518 DOWN	0.23029028	0.968247508	0.529411765	0.722862295	HSPH1;HSP90AA1;XBP1;HERPUD1;OAT;GLUL;UBB;PPP1CA;PGAM1;TUBA1C;CP
brain.glut.prog	TF Perturbations Followed by Expression	HNF4A DEPLETION HUMAN GSE29084 CREEDSID GENE 118 UP	0.220612856	0.968081185	0.514957265	0.722539277	MFSD1;AIG1;EIPR1;MOB2;ZHX1;CCDC6;PGAM1;SNX3;HMG20B;ERCC1;EMC2;TMEM263;SIRT7;JOSD1;CDC42;SLC16A4;IRF3;TSHZ1;SNX15;KIAA0319L;SLC25A20;BCL7B;CCDC115;NR2C2AP;SNAP47;NELFB
brain.glut.prog	TF Perturbations Followed by Expression	ESRRA KD HUMAN GSE50588 CREEDSID GENE 2821 UP	0.210845185	0.967623747	0.513292434	0.723116652	SRFBP1;ATF4;ARL8B;SPDL1;ID2;BRIX1;PIK3C2A;DDIT3;CENPL;VAMP3;PICALM;RNF4;IER3;SEMA6A;TMCO1;CLIP2;SECISBP2;VCAM1;ARPC2;LYPLA1;SESN3;ADNP2;MYB;SLC30A7
brain.glut.prog	TF Perturbations Followed by Expression	FOSL1 KO MOUSE GSE43695 CREEDSID GENE 429 UP	0.286546631	0.967388695	0.502066116	0.722959223	EGLN3;CLSTN2;NRCAM;PDE4D;VEPH1;HS6ST3;EDIL3;ZDHHC2;PTPN4;ATP10D
brain.glut.prog	TF Perturbations Followed by Expression	SRF KO MOUSE GSE1948 CREEDSID GENE 1157 UP	0.210524398	0.966878206	0.511387164	0.72366267	JADE1;ASNS;EIF4A2;PPP1R15B;SLC44A1;ID2;EI24;SPTLC2;MAX;CHUK;MPDU1;PTBP3;NDUFB8;KLF4;PSMB2;ITPA;EIF2S1;DPM1;ARPC2;SPARC;SOX2;ZMAT3;ADPRH;SLC25A20;NDUFA8
brain.glut.prog	TF Perturbations Followed by Expression	FOXA1 OE HUMAN GSE49153 CREEDSID GENE 3051 UP	0.216919447	0.966700496	0.504115226	0.723389187	ARID5B;HSPH1;GOLPH3;KRT10;RANBP9;SOS1;AASDHPPT;CHST2;NKTR;PTPN13;PLEKHH2;PFAS;PICALM;RPS6KB1;SLC33A1
brain.glut.prog	TF Perturbations Followed by Expression	E2F1 MUT MOUSE GSE24594 CREEDSID GENE 1245 UP	0.208310453	0.966667046	0.511583012	0.721872292	ASNS;FAM3C;JUND;MAD2L1;GPS1;DHX15;GLUL;EMC3;PBK;PYGB;GPX1;UBE2F;U2AF1;PGAM1;XPOT;SNX5;CP;MTPN;CDC123;TCP1;ARPC2;DAZAP2;VIM;EEF1E1;YBX3
brain.glut.prog	TF Perturbations Followed by Expression	E2F1 KD MOUSE GSE24594 CREEDSID GENE 473 DOWN	0.208310453	0.966667046	0.511583012	0.721872292	ASNS;FAM3C;JUND;MAD2L1;GPS1;DHX15;GLUL;EMC3;PBK;PYGB;GPX1;UBE2F;U2AF1;PGAM1;XPOT;SNX5;CP;MTPN;CDC123;TCP1;ARPC2;DAZAP2;VIM;EEF1E1;YBX3
brain.glut.prog	TF Perturbations Followed by Expression	ETS1 SHRNA DU145 HUMAN GSE59020 RNASEQ DOWN	-0.237734968	-0.966660402	0.486590038	0.918631647	MYO1E;EHD1;SIGMAR1;CORO1C;NELFCD;UHRF1;CTTN;PARP1;POLDIP2;NEDD4;XRCC6;TFDP1
brain.glut.prog	TF Perturbations Followed by Expression	ZNF142 SIRNA T47D HUMAN GSE79586 RNASEQ DOWN	0.287254383	0.966610509	0.52815534	0.721242126	TMTC3;SEMA3C;PCNA;CDK1
brain.glut.prog	TF Perturbations Followed by Expression	ZNF589 SIRNA BT549 HUMAN GSE79586 RNASEQ DOWN	0.275243735	0.966293626	0.498997996	0.72136863	HSP90AA1;CPSF7;OAT;DDIT4;PBK;TMED5
brain.glut.prog	TF Perturbations Followed by Expression	TP63 MUT HUMAN GSE8646 CREEDSID GENE 1016 DOWN	0.20357921	0.966164874	0.519427403	0.720936769	LONRF1;CAP2;BOLA1;KLHL28;TRIM23;SERPINI1;DDHD2;NR4A2;PDCD2L;CPEB4;EIPR1;MEF2C;NEK9;ADD3;ITPA;WASF3;ZNF569;AP4S1;GPM6A;GABRB3;AGA;G2E3;STARD4;ETHE1;HSBP1;CCNT1;CENPE;TMEM256;SLC25A20;ATP10D;ZBED3;CCDC115
brain.glut.prog	TF Perturbations Followed by Expression	MYC KO MOUSE GSE58079 CREEDSID GENE 2553 UP	-0.243551837	-0.966040804	0.50671785	0.918545701	ADGRG1;SSH2;SMYD3;PMEPA1;RORA;KLF3;GTPBP2;PLEKHO1;LFNG;MGAT5;ATP6V0A1;NEDD9;TGFBR1;MYH9;RASA3;UTRN;SYMPK;DENND5A;HECTD2;ZBTB18
brain.glut.prog	TF Perturbations Followed by Expression	RARB KO MOUSE GSE19925 CREEDSID GENE 2999 UP	0.224127536	0.966033951	0.527720739	0.720520604	CHORDC1;ANGPT1;PRC1;SPDL1;EGLN3;TLL1;TMTC2;SLC25A11;PBK;MIER3;GBE1;EXOC5;SLC39A10;ADAMTS18;CCDC117;CNST;KLF11;MAPK1IP1L;DEPDC1B;SLC25A20;RAD51
brain.glut.prog	TF Perturbations Followed by Expression	PPARG OE MOUSE GSE2192 CREEDSID GENE 862 DOWN	0.202404547	0.965492779	0.525423729	0.721223497	CPNE3;SLC44A1;ID2;FAM3C;ID1;LMO4;JUND;LPAR1;STIM1;EXTL3;ID3;TSEN34;CTDSP2;ADARB1;SGPP1;ITM2C;SAR1A;GRSF1;PNRC1;IER3;PHLDA1
brain.glut.prog	TF Perturbations Followed by Expression	ZXDC KD HUMAN GSE45417 CREEDSID GENE 885 DOWN	0.220563048	0.965465362	0.532091097	0.720509204	ZNF281;AKAP11;SERPINI1;MTMR6;PLCL1;ARHGAP18;PHAX;WASHC4;CHST2;PRKAR2B;STK38L;PFAS;IER3;DMXL1;TRAK2;CCPG1;CIP2A;NDUFAF4;PTPN4;ARL6;CCNE2;USP53;NDFIP2;ZNHIT6;CENPK;PHOSPHO2;ATP1B1;ZNF655;OTUD6B;SGMS1;SOCS6
brain.glut.prog	TF Perturbations Followed by Expression	ZFX KO MOUSE GSE52416 CREEDSID GENE 1472 UP	0.222786974	0.965387896	0.494824017	0.71993906	ASNS;DHRS1;COX11;YIF1B;PRKAR2B;PEG10;MEA1;MEF2C;SERP1;IL6ST;EMC2;ZEB2;IFNAR2;TCF7L2;ATP2C1;TMEM126A;SH3GLB1;GRB10;CD164;VCAN;ISOC1;THBS1;CAP1;NRP1
brain.glut.prog	TF Perturbations Followed by Expression	SOX5 OE FETALCORTEX HUMAN GSE89057 RNASEQ UP	-0.186190552	-0.965146605	0.534090909	0.919456155	SOGA3;CHD3;DYNC1H1;ZFHX3;DSEL;NSG2;PKNOX2;DBN1;TRIM2;TSPAN14;ELAVL2;CHD2;RTN1;SBK1;MMP16;AKT3;R3HDM2;SORBS2;PDE4DIP;NOLC1;SATB1;ARFGEF3;KIF5C;NAV2;CLSTN1;RELN;DCTN1;SMARCA4;AUTS2;KLF12;EIF4G2;GRIK5;MYO5A;RPAP2;SPIRE1;NEDD4;AKAP6;PRRC2B;CSDE1;ZRANB2;NPRL3;CADM2;CTNND2;MAPK8IP3;CPE;GOLGB1;PPP1R9B;ELAVL3;MYH9;DLG5;PPM1L;PRRC2A
brain.glut.prog	TF Perturbations Followed by Expression	ARID3A OE MOUSE GSE56853 CREEDSID GENE 1338 UP	-0.20700035	-0.965036445	0.526923077	0.917528113	FZD2;DYNC1H1;RNF103;PACS1;PROM1;PPP1R10;SCARB2;IGF2R;FLNC;RNF157;TXNRD1;MED12L;SGCE;INTS6;EIF4G3;FBLN1;NAV2;TULP4;MAP1B;COL18A1;CDH10;KAZN;DNMT3A;PLAT
brain.glut.prog	TF Perturbations Followed by Expression	STAT3 SIRNA MDAMB157 HUMAN GSE85579 RNASEQ UP	-0.201948326	-0.964825853	0.544256121	0.916020165	ADGRG1;EIF3B;DYNC1H1;ELK3;RAI14;DBN1;BCL9L;ATXN3;GATAD2A;FLNC;FLNB;AP2M1;RPTOR;NCOR2;FBRSL1;MAP1B;POLDIP2;CAPZB;LRRC59;XRCC6;S100A10;CSDE1;CD276;TSC22D4;PPIF;CAPN2;RANGAP1;PLEKHM2;LIMK1;PTPRF;TIMP3;SMG5
brain.glut.prog	TF Perturbations Followed by Expression	GFI1B OE MOUSE GSE33709 CREEDSID GENE 772 DOWN	-0.235703465	-0.964234701	0.489919355	0.913549561	IQSEC1;FBXL20;VCL;ST7L;GDPD1;ALG14;ACOT13;HES1;TPD52;NRARP;ATP6V0A1;GRK5;LIMK1;TUBB3;ACOX1;PPP1R9B;PCYT1A;TMEM63B
brain.glut.prog	TF Perturbations Followed by Expression	GFI1B OE MOUSE GSE33709 CREEDSID GENE 452 UP	-0.235703465	-0.964234701	0.489919355	0.913549561	IQSEC1;FBXL20;VCL;ST7L;GDPD1;ALG14;ACOT13;HES1;TPD52;NRARP;ATP6V0A1;GRK5;LIMK1;TUBB3;ACOX1;PPP1R9B;PCYT1A;TMEM63B
brain.glut.prog	TF Perturbations Followed by Expression	TCF21 SIRNA HCASMC HUMAN GSE44461 RNASEQ DOWN	0.190034024	0.963488902	0.555314534	0.724663548	FNDC3B;MTHFD2;TMED7;CDH11;HSP90AA1;EIF4A2;PAPPA;AKAP11;SEMA3C;SSR3;MDM2;BICC1;EDEM3;CALD1;ARHGAP18;AKT2;GHITM;PIK3C2A;UBB;LGR4;VAPA;RBMS1;EIF4A1;GBE1;SAR1A;ACTG1;NRCAM;XPOT;RSL24D1;IL6ST;VEPH1;ADD3;CAB39;TMEM263;CCT6A;ATP2C1;SOD1;PDIA6;ERLEC1;STT3B
brain.glut.prog	TF Perturbations Followed by Expression	MYC KD HUMAN GSE5823 CREEDSID GENE 2206 UP	-0.258128492	-0.963128725	0.514792899	0.915275424	CYP20A1;CHD2;TCF25;XRCC1;NRG3;ATRIP;RPAP2;GTF2IRD1;SNAPIN;SEMA5B;ZNF721
brain.glut.prog	TF Perturbations Followed by Expression	CTCF SIRNA HEK293 HUMAN GSE44267 RNASEQ UP	0.227348486	0.962974475	0.519379845	0.725306038	ATF4;HSP90AA1;ASNS;GLUL;DDIT4;PCNA;PAPOLA;EIF4A1;LAPTM4B;RSL24D1;EIF3I;TCP1;ALCAM;VIM;SNRNP40;SLC25A3;ZBED3;PPA1;FKBP4;CCNG1
brain.glut.prog	TF Perturbations Followed by Expression	PPARA KO MOUSE GSE18564 CREEDSID GENE 543 DOWN	0.231393143	0.962935251	0.52742616	0.7246285	DHRS4;LPCAT3;SHMT1;CITED2;DPY19L3;GPX1;DECR1;SMDT1;HYOU1;EBPL;SDC4;CLPX;BCKDHA;MFSD2A;TOMM7;ARRDC3;HADHB;SLC25A20;COPS6;LMAN2;CHPT1
brain.glut.prog	TF Perturbations Followed by Expression	PHF20 SHRNA H1792 HUMAN GSE82115 RNASEQ UP	-0.26606799	-0.962803549	0.51119403	0.914153212	RAI14;MMP14;FN1;PDE4DIP;FBN1;SLC39A6;FERMT2;CBFB;HM13
brain.glut.prog	TF Perturbations Followed by Expression	PPARG KO MOUSE GSE24292 CREEDSID GENE 3012 UP	-0.234673781	-0.962643985	0.502970297	0.912441031	ALDH2;TRAPPC1;RPS6KA2;RIN2;CORO1C;ARPC4
brain.glut.prog	TF Perturbations Followed by Expression	SOX2 KD MOUSE GSE39771 CREEDSID GENE 1757 DOWN	0.203136933	0.962197612	0.521560575	0.726080429	ARID5B;HSPH1;RABGGTB;NOP58;SPC24;HIRIP3;GLUL;RFC5;PTGES3;CACYBP;SAP30;U2AF1;LAPTM4B;PGAM1;POLR1C;RSL24D1;KLF4;RUVBL2;BANF1;STMN2;SOD1;RANGRF;NSUN2;ODC1;SOX2;STIP1;RPP25L;ADH5;RPA2;PPA1;SAMM50;IER2;TGIF1
brain.glut.prog	TF Perturbations Followed by Expression	MAF OE MACROPHAGE HUMAN GSE98368 RNASEQ UP	-0.195697931	-0.961953888	0.538033395	0.912665365	NFE2L1;RGL1;STAT3;TSPAN14;TRAFD1;AP1B1;NCSTN;MMP14;SCARB2;IGF2R;CORO1C;MTSS1;EIF3D;FUCA1;SDC2;NPC1;AP2M1;ITSN1;GTPBP2;PLEKHO1;NUCB1;CAPZB;EIF4G2;ELMO2;CLTC;ARPC3;NRBP1;S100A10;WBP1L;CD276;OS9;PLEKHM2;G3BP2;RAPGEF1;KDM2A;MYH9;LRRC4;SUSD6;DMXL2;PRRC2A
brain.glut.prog	TF Perturbations Followed by Expression	EBF3 OE SKNSH HUMAN GSE90682 RNASEQ DOWN	0.211959772	0.961846507	0.509433962	0.726247067	PDGFC;CRIM1;DPYD;PAPPA;SEMA3C;AMOTL2;ID1;ARHGAP18;MBNL2;SEMA3D;CTDSP2;EIF4A1;GANAB;UBA6;ACTG1
brain.glut.prog	TF Perturbations Followed by Expression	RUNX1 KO MOUSE GSE40155 CREEDSID GENE 1492 DOWN	0.209708791	0.961605965	0.530526316	0.726232258	GRPEL1;CHORDC1;ASNS;LSM8;PPAN;DNAJB1;EI24;UBAC1;CACYBP;LAPTM4B;NDUFB8;TMEM98;CDC123;CCT6A;RANGRF;EEF1E1;ODC1;ARL3;ZBTB7A;NDUFB6;ADH5;PPA1;NSFL1C;SAMM50;DNAJC9;REXO2;NAXE;DDB1;CCT7;CYC1;PSMD14;PHB2;GGA2;EIF3G
brain.glut.prog	TF Perturbations Followed by Expression	KDM2B OE MOUSE GSE34691 CREEDSID GENE 354 DOWN	-0.230186245	-0.960887479	0.531835206	0.914230972	MAP2K6;MRC2;DSEL;PFKL;EGR1;ABCD2;NDN;PRUNE2;MYO1B;CSAD;EEFSEC;SCLT1;KIZ;CLIP4;PLAT
brain.glut.prog	TF Perturbations Followed by Expression	HNF4G OE LNCAP HUMAN GSE85557 RNASEQ DOWN	-0.215668746	-0.960440664	0.538314176	0.913577459	AIDA;STAT3;DBN1;SCARB2;AFF4;MMP16;FLNB;VGLL4;CUX1;CLSTN1;NFIX;MAP1B;SPECC1;FARP1;TMEM38B;KCNJ3;KMT2C;NOTCH3;MANEA;APP;MYO6;KIF5B;UTRN
brain.glut.prog	TF Perturbations Followed by Expression	PHF20 SHRNA H1792 HUMAN GSE82115 RNASEQ DOWN	-0.189120104	-0.960187131	0.553672316	0.912123404	EIF3B;DYNC1H1;MYO1E;EPHB2;NES;NUP210;SMARCC1;TRRAP;NOTCH2;HACD3;TRIM28;PMEPA1;FLNC;INTS1;TXNRD1;FLNB;AP2M1;PTCD3;GCLC;SMG1;PARP1;NCOR2;MAP1B;BAG6;EIF4G2;DAG1;MFN2;LRRC59;XRCC6;S100A10;FBL;CSDE1;OS9;MYO10;CAPN2;MLXIP;LIMK1;REEP5;MYH9;PRRC2A;CCAR2;IMMT;TXNDC5;NOC2L;YWHAB;ILF3
brain.glut.prog	TF Perturbations Followed by Expression	KLF13 KO MOUSE GSE25502 CREEDSID GENE 1821 DOWN	-0.239868183	-0.958911763	0.555555556	0.91422112	NSG2;PRKAR2A;TBC1D1;RNF157;GDPD1;GTF3C2;CHSY1;RGMB;LDLR;NRARP;NDUFAF6;KLF13;HERC3;TASP1;LYST;RPP40;DUS4L;APP
brain.glut.prog	TF Perturbations Followed by Expression	HIF1A MUT MOUSE GSE1321 CREEDSID GENE 791 DOWN	0.299584047	0.958754617	0.50712831	0.733660121	HSP90AA1;GNB2;CDC34;PGAM1;TUBA1C;PSMB2;STIP1;TPM1
brain.glut.prog	TF Perturbations Followed by Expression	CLOCK KD HUMAN GSE50588 CREEDSID GENE 2782 DOWN	0.206148396	0.958674249	0.536885246	0.733066079	B4GALT3;GRPEL1;DNAJB9;XBP1;TIPARP;SDE2;SEC24A;ARCN1;DAXX;EAF1;DDIT4;SPTY2D1;PREB;UBA6;SERP1;IER3;TMED9;FAM133B;RASSF1;FAM107B;FBXW7
brain.glut.prog	TF Perturbations Followed by Expression	REST INHIBITION HUMAN GSE40695 CREEDSID GENE 1710 DOWN	0.229621189	0.958488159	0.531779661	0.732748434	COL11A1;QTRT2;PTRHD1;POLE4;MPDU1;BABAM1;SMDT1;SNUPN;MSMO1;POLR3D;ING3;PMF1;CP;AP4S1;STARD4;KLF11;LPAR6;PODXL;THBS1;MAGOHB;SZRD1;OPCML;AJUBA;CDCA3;TPRKB
brain.glut.prog	TF Perturbations Followed by Expression	POU3F3 KD MOUSE GSE62033 CREEDSID GENE 2618 UP	0.19633964	0.958074639	0.531111111	0.733191935	EIF4A2;QTRT2;SPDL1;TRIM23;SDE2;TERF1;SKA3;TINF2;ESCO1;ARHGAP18;CENPH;WLS;YIF1B;KIF11;GPSM2;CENPL;CDC25C;TAF1A;ADAT2;DECR1;CCDC18;NEIL3;MIS18A;PSRC1;XPA;OARD1;CCDC34;CEP57;KIF2C;PARP11;CCDC14;KIF14;MAPKAPK2;CENPU;KATNBL1;ECHDC1;SESN3;CENPE;SNRNP48;TRIM59;FAM185A;USP25;DNAJC18;DEPDC1B;EXOG;ZBED3;SRSF4;CHPT1;RPAIN;TRIT1;MAGOHB
brain.glut.prog	TF Perturbations Followed by Expression	NEUROD1 KO MOUSE GSE35396 CREEDSID GENE 3091 DOWN	-0.2117837	-0.957940117	0.541176471	0.915375031	ANTXR1;MRC2;DPY19L4;PLAGL1;LRP1;VCL;PKD2;MFAP4;AGO1;SLC39A1;CHSY1;RECK;SLC38A6;BAG6;COL5A2;BRD9;CLTC;NEDD4;PROS1;DNAJC7
brain.glut.prog	TF Perturbations Followed by Expression	NFE2L2 KO MOUSE GSE35124 CREEDSID GENE 2151 DOWN	0.240377671	0.957788992	0.538302277	0.73325829	HSP90AA1;OAT;GPS1;DERL2;TSPAN31;MSMO1;TUBA1C;CP;HMBS;THYN1;SRP9;SNAP47;ADIPOR2;ACAT1;CRELD2;MCM10;MSRB1
brain.glut.prog	TF Perturbations Followed by Expression	NFE2L2 KO MOUSE GSE18344 CREEDSID GENE 964 UP	-0.30056026	-0.957635741	0.522072937	0.914214071	PLXNA2;FOS;EGR1
brain.glut.prog	TF Perturbations Followed by Expression	XBP1 OE MOUSE GSE6980 CREEDSID GENE 1507 UP	0.217005221	0.957459318	0.531120332	0.733492804	HECA;XBP1;HERPUD1;ID2;GLUL;DDIT4;CITED2;ARL4C;ITM2C;GPX1
brain.glut.prog	TF Perturbations Followed by Expression	MYC KD HUMAN GSE54872 CREEDSID GENE 1308 DOWN	0.33454623	0.957282039	0.499009901	0.733216652	PHLDA1;CP;LMO3;EDIL3;AKR1E2
brain.glut.prog	TF Perturbations Followed by Expression	TBX3 SHRNA HFF HUMAN GSE76572 RNASEQ DOWN	0.214345743	0.957154168	0.525531915	0.73279632	COL11A1;ATF4;CRIM1;HSP90AA1;CALD1;EXT1;PTPN13;GANAB;NR2F2;TMED9;RSL24D1;ATP2C1;STMN2;SOD1;PDIA6;ARPC2;SMN1;TRAM2;SULF1
brain.glut.prog	TF Perturbations Followed by Expression	GATA3 OE HUMAN GSE24249 CREEDSID GENE 649 UP	-0.236851341	-0.956533587	0.555765595	0.915969714	MYO1E;TSPAN14;LSR;KIAA1549;SLC12A7;NUP210;SMYD3;TNIK;NAV1
brain.glut.prog	TF Perturbations Followed by Expression	IKZF1 MUT MOUSE GSE2501 CREEDSID GENE 1730 UP	0.20030674	0.955861339	0.576305221	0.735760987	JMJD6;HSP90AA1;EIF4A2;YTHDC1;ID2;STX2;WLS;GLUL;PCNA;UBB;VAPA;CTDSP2;ACTG1;ZFAND5;PHLDA1;U2AF2;STK40;ARPC2;HNRNPDL;ARFGAP2;ADD1;CD47;HDAC2;CD164;RTN3;MYB;HAP1;ISOC1;NUDCD3;MED1;PPP1R18;TIAL1
brain.glut.prog	TF Perturbations Followed by Expression	NKX25 SHRNA H1 HUMAN GSE69618 DAY6 RNASEQ UP	-0.189542983	-0.955446	0.570858283	0.917491797	DYNC1H1;BCR;DBN1;TSPAN14;PROM1;TJP2;IGF2R;AFF4;FN1;CCND2;TXNRD1;FLNB;XRCC5;MYO1B;UACA;LRBA;KIF1A;SYNE2;SMG1;NEDD4L;NSD1;CEP350;EIF4G2;LAMA1;FARP1;DAG1;COL18A1;CLTC;RPAP2;NEDD4;XRCC6;S100A10;PRRC2B;WWC2;CSDE1;SFRP1
brain.glut.prog	TF Perturbations Followed by Expression	REST SHRNA C2 HUMAN GSE90068 PBPA RNASEQ DOWN	-0.208119552	-0.955196898	0.543478261	0.916119881	ITGAV;CHD3;DYNC1H1;ANTXR1;RAI14;MRC2;EGR1;TXNRD1;FLNB;UACA;CUX1;FBLN1;RNF150;F2R;FERMT2;EIF4G2;LAMA1;FARP1
brain.glut.prog	TF Perturbations Followed by Expression	TRPS1 MUTATION MOUSE GSE33766 CREEDSID GENE 621 UP	0.210226183	0.955163696	0.544276458	0.737004487	CCNL1;CDH11;EIF4A2;CALD1;PCNA;STX12;VAMP3;NR2F1;ACTG1;LAPTM4B;ZFAND5;PTPRD;SMU1;NUP88;CMPK1;TCP1;STMN2;CCNL2;SRSF7;GRB10;CLPTM1;VIM
brain.glut.prog	TF Perturbations Followed by Expression	DLX5 DEFICIENCY MOUSE GSE22381 CREEDSID GENE 383 UP	-0.299808162	-0.954751881	0.503984064	0.915524658	ANTXR1;DPY19L4;AKAP6;ELAVL4;ALAD;TAF6L
brain.glut.prog	TF Perturbations Followed by Expression	DUX4 OE HUMAN GSE33799 CREEDSID GENE 1430 UP	0.22012538	0.953972813	0.546583851	0.739766324	STK17B;NAPG;CRIM1;PAPPA;MDM2;CBLL1;SAMD8;MFAP3;PHC3;RBMS1;GBE1;TRIP11;ELOA;RBMS2;ARFGEF2;OGFRL1;SAMD4A;STT3B;TBC1D23;RTTN;GPR63;IRS2;ATL3
brain.glut.prog	TF Perturbations Followed by Expression	SPDEF KD HUMAN GSE48928 CREEDSID GENE 2897 UP	0.20995595	0.953650306	0.572277228	0.73989287	RAD23A;JUN;RNFT1;EIF2AK3;FAM3C;LMO4;STIM1;ID3;KLF6;YRDC;DDIT3;CLDND1;PRKAR2B;VAMP3;PTDSS2;KIRREL3;SPATS2L;NRCAM
brain.glut.prog	TF Perturbations Followed by Expression	MYC KD HUMAN GSE5823 CREEDSID GENE 139 UP	0.223245015	0.952785428	0.527720739	0.74161033	ZMYM1;AKIRIN2;ARL4A;MED8;SLC15A2;ZDHHC13;TTC1;DOCK4;SAP30;MTMR4;DDHD1;DEGS1
brain.glut.prog	TF Perturbations Followed by Expression	ZNF253 SIRNA T47D HUMAN GSE79586 RNASEQ DOWN	0.255248251	0.952676693	0.527559055	0.741147744	SEMA3C;EI24;PCNA;EIF4A1;VAMP3;ACTG1;KIAA1191;LYPLA1;HNRNPDL
brain.glut.prog	TF Perturbations Followed by Expression	MECP2 KO MOUSE GSE8720 CREEDSID GENE 2417 DOWN	-0.229170702	-0.952437981	0.541910331	0.921591858	CHD3;DSEL;BEND3;TBC1D16;CTIF;VCL;PGM2L1;DGKI;CDCA7L;FOXP4;F2R;MACROD1;GRK5
brain.glut.prog	TF Perturbations Followed by Expression	FOXA2 KD DEC HUMAN GSE44875 RNASEQ UP	-0.227817443	-0.952267228	0.565048544	0.919917485	ITGAV;EIF3B;NES;LRP8;TNIK;FLNC;VCL;MAP1B;LDLR;COL18A1;RAB31;TENM4
brain.glut.prog	TF Perturbations Followed by Expression	PPARA ACTIVATION HUMAN GSE17251 CREEDSID GENE 501 DOWN	0.239135683	0.952023058	0.537190083	0.7422768	FLRT3;ID1;ID3;DNAJB2;KLF6;WDR47;ARL4C;MN1;IER3;GUCY1B1;PSRC1;BORCS5;ODC1;PCDH9;VCAN;INPP5A;TPM1;LRIG3;PIK3R1
brain.glut.prog	TF Perturbations Followed by Expression	HIF1A KD HUMAN GSE54360 CREEDSID GENE 2881 DOWN	0.243237692	0.951994918	0.533333333	0.74157622	DDOST;UBB;PEG10;PLEKHH2;ACTG1;SEMA6A;EIF3I;TUBA1C;PSMA6;CP;PDK1;PSMB2
brain.glut.prog	TF Perturbations Followed by Expression	PLAGL2 OE MOUSE GSE21143 CREEDSID GENE 2546 UP	-0.197725689	-0.951589279	0.584729981	0.919972284	ADGRG1;FZD2;NES;IGDCC4;MSI1;CORO2B;TSPAN14;NOTCH1;PLAGL1;TRIM28;CCND2;GALNT2;NUP93;RELN;TTYH1;SFXN5;EPHB1;TACC2;CTBP1;FAM171B;EIF4G2;CBFB;DDR1;NEDD4;IDH2
brain.glut.prog	TF Perturbations Followed by Expression	KLF15 DEFICIENCY MOUSE GSE7137 CREEDSID GENE 676 DOWN	0.195361536	0.951519693	0.575313808	0.742200565	DNAJB9;OAT;PNPLA8;MAT2B;DAP3;UBAC1;CPEB4;PSMD12;SNX17;COPS3;PRDX3;CCDC6;DECR1;ACTG1;PSMD6;SNX3;PICALM;EIF3I;SRP19;EMC2;SAMD4A;NDUFS7;TCP1;CTDNEP1;SDHA;CLPX;BCKDHA;TMEM126A;SLC44A2;PPARGC1A;SPARC;HADHB;USO1;ARL3;DBT;RBL2;BCCIP;SLC25A20;NDUFA8;SLC25A3;NDUFB6;ADH5;DNAJC21;SUCLA2;SAMM50;GABARAPL1;RWDD1;MYL12A;ACAT1;LAMTOR3;MSRB1;ATP1B1;CCT7
brain.glut.prog	TF Perturbations Followed by Expression	THRB MUT HUMAN GSE29159 CREEDSID GENE 1697 DOWN	0.215059547	0.951512674	0.542743539	0.741431378	HSP90AA1;AP2S1;PLRG1;EI24;SNX17;PEG10;PREB;SCAMP2;ACTG1;TUFM;NDUFB8;PMF1;PSMA6;BANF1
brain.glut.prog	TF Perturbations Followed by Expression	TET1 KD MOUSE GSE26900 CREEDSID GENE 2146 UP	0.209582498	0.951284655	0.595338983	0.741233281	PRC1;EIF4A2;CENPT;OAT;GALK1;EI24;DAP3;PBK;ARL6IP4;ADAT2;GRSF1;TUBB4B;NDUFB8;BICRAL;KLF4;RUVBL2;CCT4;NDUFS7;CGGBP1;TCP1;RDM1;SCAMP1
brain.glut.prog	TF Perturbations Followed by Expression	BPTF KO MOUSE GSE48123 CREEDSID GENE 2328 DOWN	0.197966951	0.950977582	0.556468172	0.741368621	PRC1;XBP1;CENPT;DNAJB1;LMO4;MDM2;GNB2;EXT1;PPP1CA;GPX1;UBA6;PHLDA1;EIF3I;CMAS;CCT4;CCT6A;CYTH3;PDPN;ARPC2;GORASP2;STT3B;VEGFB;ODC1;STIP1;ZMAT3;PFN1;SLC25A3;THBS1;TRIOBP;NREP;PPA1;FKBP4;CCNG1;ZYX
brain.glut.prog	TF Perturbations Followed by Expression	HNF4A MUT MOUSE GSE3116 CREEDSID GENE 850 DOWN	-0.222789178	-0.950952854	0.564356436	0.919960658	ALDH2;ACO2;GGH;BCL9L;RBM17;PLAGL1;HACD1
brain.glut.prog	TF Perturbations Followed by Expression	GRHL2 KD MOUSE GSE40729 CREEDSID GENE 2534 DOWN	-0.217034357	-0.950448494	0.538461538	0.919462341	ATG7;PFKL;KALRN;SLC12A7;BTG2;NOTCH1;RNF157;FLNB;LRP1;VCL;EIF4G3;NAV2;RNF150;SLC38A6;ARHGAP32;KLF12;F2R;LDLR
brain.glut.prog	TF Perturbations Followed by Expression	ARID3A OE MOUSE GSE56853 CREEDSID GENE 1339 DOWN	-0.246657255	-0.949300937	0.556390977	0.921190184	CBX4;FOS;EGR1;RTN1;NFIB;SUN1;FAM193B;DLL1;LAMA1;SFRP1;KMT2C;AKAP8L
brain.glut.prog	TF Perturbations Followed by Expression	SNAI1 OE HUMAN GSE14773 CREEDSID GENE 371 DOWN	0.23685993	0.949200282	0.518987342	0.745668365	TSHZ3;CENPT;SERPINI1;SLAIN1;CHST2;PRKAR2B;ITM2C;CRMP1;MPV17;RDM1;SLC44A2;PRPF40B;FAM216A;SPARC
brain.glut.prog	TF Perturbations Followed by Expression	ZEB1 OE CFPAC1 HUMAN GSE64558 RNASEQ DOWN	-0.22196235	-0.949174662	0.5716946	0.919395737	RAI14;TSPAN14;FOS;EGR1;NUP210;KIRREL1;PMEPA1;MYO18A;TNFRSF21;GALNT2
brain.glut.prog	TF Perturbations Followed by Expression	NFYB KD MOUSE GSE56838 CREEDSID GENE 1342 DOWN	0.23008049	0.949171763	0.542443064	0.744958664	MTHFD2;ATF4;EGLN3;ALDH18A1;GAB1;CDC25C;IER3;AURKB;SLC7A1;STMN2;HIBCH;CKS1B;SDF2L1;TMEM256;HOPX;ATP10D
brain.glut.prog	TF Perturbations Followed by Expression	AIRE KO MOUSE GSE85 CREEDSID GENE 881 DOWN	0.208170112	0.949010455	0.553497942	0.744571028	AKIRIN2;KRT10;JUN;EIF4A2;CPNE3;ATF3;SLC44A1;ID2;WLS;DDIT4;UBB;CITED2;SGPP1;PTGES3;GTF2B;LAPTM4B;SNX3;TUBA1C;KLF4
brain.glut.prog	TF Perturbations Followed by Expression	BACH2 KO MOUSE GSE42598 CREEDSID GENE 2778 UP	-0.236908735	-0.94898644	0.550813008	0.917868735	TUT1;CYP20A1;DENND4C;METAP1D;RNPEP;MYO18A;NXPE3
brain.glut.prog	TF Perturbations Followed by Expression	PGR KO MOUSE GSE39920 CREEDSID GENE 3077 UP	-0.204142476	-0.948255577	0.585263158	0.918159711	DYNC1H1;RIN2;PROM1;MMP14;HDAC7;CUEDC1;RNPEP;TRIM28;FN1;ARPC4;LRP1;SGCE;CSAD;NCOR2;DCTN1;NUCB1;COL18A1;PLAT;CTNND2;TKT;EFNB2;GLO1;NOTCH3;ALAD;APP;TXNDC5;INPPL1;IGDCC3;SGTA;ABCF1;PRPF6;EHMT2;CKB
brain.glut.prog	TF Perturbations Followed by Expression	TFAP2C KD MOUSE GSE10175 CREEDSID GENE 1498 UP	0.249005589	0.947800614	0.531674208	0.747154409	KRT10;EGLN3;ACTG1;IER3;CMPK1;SDC4;DEGS1;ODC1;SLC2A1;PFN1;HOPX;TGFB2;GSTO1;ATP1B1;CYC1;BNIP3;PCBP1;RNF149
brain.glut.prog	TF Perturbations Followed by Expression	SETDB1 KD THP1 HUMAN GSE103409 SGRNA6DAY7 RNASEQ UP	-0.188991562	-0.947517779	0.568014706	0.918524285	NFE2L1;EIF3B;DYNC1H1;STAT3;MMP14;RNF216;SCARB2;NUP210;IGF2R;NOTCH2;TRIM28;TXNRD1;XRCC5;SZT2;SATB1;STT3A;EIF4G3;SMG1;CLSTN1;MIA3;PARP1;HADHA;SMARCA4;EIF4G2;CLTC;RABL6;RPAP2;CTPS1;XRCC6;HM13;CSDE1;ZRANB2;PI4KA;IARS2;YY1AP1;GLO1;KMT2C;SMG5;LYST;MYH9;TBC1D9B;PRRC2A;CCAR2;APP;ILF3;INPPL1;CMTR1;SAMHD1
brain.glut.prog	TF Perturbations Followed by Expression	E2F8 KO MOUSE GSE52157 CREEDSID GENE 2828 DOWN	0.210572356	0.94750275	0.567251462	0.747227315	ARID5B;CRIM1;S1PR1;ETV3;ID2;HIVEP2;SLAIN1;PLEKHA1;WLS;PIK3C2A;ADGRL3;MEF2C;IL6ST;LBH;ADD3;RNF122;VCAM1;MFF;SLC44A2;SESN3;SLC2A1;ZDHHC2;SMARCA2;PARP8;MAN2A1;PPP1R18;TRPS1;BCAR3
brain.glut.prog	TF Perturbations Followed by Expression	MYC SILENCING HUMAN GSE22139 CREEDSID GENE 1007 UP	0.202544905	0.947359453	0.558762887	0.746858391	YTHDF1;SF3B4;GNB2;WLS;ATP6V0D1;RHOC;PCNA;YTHDF2;LAMC1;RBMS1;VAMP3;ITM2C;ACTG1;PGAM1;SNX3;HYOU1;IER3;TMED9;KIAA1191;PDIA6;ARPC2;SH3GLB1;VIM;CD164;VCAN;PFN1;TPM1;SRP9;PPP2CB;PPP1R18;CAP1;B4GALT5;CCNG1;IER2;ZYX;MYL12A;CRELD2
brain.glut.prog	TF Perturbations Followed by Expression	PPARG OE MOUSE GSE10192 CREEDSID GENE 2732 DOWN	-0.192989349	-0.947197903	0.610486891	0.917442909	SATB2;ZFHX3;SYBU;ZFYVE26;LRP8;PLXNA2;FOS;MMP14;SLCO3A1;DDX19A;EGR1;FN1;SBK1;SETD1B;RFX7;NOLC1;ETV6;NBEAL1;PLEKHO1;LRP4;SETD5;ASTN1;LAMA1;CBFB;MYO5A;ARPC3;CD276;PACS2;XPNPEP3;KCNT2;DLGAP4;ZBED4;TFAP4;BCL2;DMXL2;SERTAD2;METTL25;ZC3H18
brain.glut.prog	TF Perturbations Followed by Expression	FLI1 KD HUMAN GSE27524 CREEDSID GENE 1609 DOWN	0.204740003	0.947180818	0.54	0.746590972	GRPEL1;TIMM50;PAPPA;PPAN;SSR3;ID2;FUT9;BRIX1;CDCA4;CDC45;YRDC;CLSTN2;CITED2;SUV39H2;AKAP8;HOOK1;LBH;CDH8;RASSF1;SDC4
brain.glut.prog	TF Perturbations Followed by Expression	TP63 OE HUMAN GSE20286 CREEDSID GENE 2455 DOWN	0.209411986	0.946938225	0.575313808	0.746478591	ASNS;HMMR;DPYD;IFRD1;UFL1;PIK3C2A;SHMT2;GPSM2;SLC35E2B;PTPRM;ICE2;CDK1;TIMM9;XPOT;PRELID3B;OARD1;MCTP1;CEP57;KIF14;SLC16A4;AZI2;KATNBL1;CENPE;ODC1;USP25;KIF18A
brain.glut.prog	TF Perturbations Followed by Expression	TP53 SIRNA HESC HUMAN GSE76023 RNASEQ UP	0.195784696	0.946908066	0.585313175	0.745774692	TAF1D;RABGGTB;PURB;UPF3A;EIF4A2;OCIAD1;ID2;ID1;GLUL;NKTR;SLC35E2B;EIF4A1;ACTG1;ZFAND5;SEMA6A;RSL24D1;SNX5;FNBP4;SALL2;CCT6A;OXA1L;PDPN;CCNL2;SMAD2;ORC6;LUC7L;SESN3;MTA3;SOX2;STIP1;RTN3;PTPN4;TPM1
brain.glut.prog	TF Perturbations Followed by Expression	KDM2B OE MOUSE GSE34691 CREEDSID GENE 607 UP	-0.226457956	-0.946884914	0.555555556	0.916355326	MAP2K6;MRC2;DSEL;PFKL;EGR1;ABCD2;NDN;PRUNE2;MYO1B;CSAD;EEFSEC;SCLT1;KIZ;CLIP4;PLAT
brain.glut.prog	TF Perturbations Followed by Expression	NR3C1 KD HUMAN GSE50588 CREEDSID GENE 2808 DOWN	0.195388993	0.946813247	0.586723769	0.745256121	ACTR8;CCDC174;COPS8;RFXAP;JUND;UFL1;CERS6;SNX25;RRAGC;CREBRF;DYRK2;CITED2;IKZF2;MEF2C;PTGES3;BCL10;TIMM9;BICRAL;PRELID3B;HOOK1;MED7;CMPK1;UBN2;IFNAR2;KIAA1191;TCP1;CCT6A;WBP2;FAM216A;CNST;GINM1
brain.glut.prog	TF Perturbations Followed by Expression	JUNB KO MEL888 HUMAN GSE98867 RNASEQ DOWN	-0.184655612	-0.946282042	0.582524272	0.916287794	NFE2L1;ITGAV;DYNC1H1;RAI14;AGK;MMP14;TBC1D16;SCARB2;CUL4A;IGF2R;NOTCH2;AFF4;KIRREL1;GATAD2A;MCF2L;CORO1C;TXNRD1;XRCC5;PRUNE2;MYO1B;VDAC1;AP2M1;PPFIA1;CTTN;NOLC1;GALNT2;CLSTN1;SLC39A6;CIT;EIF4G2;SOGA1;MYO5A;CLTC;LRRC59;FOXK2;RAB31;CSDE1;ZNF106;MYO10;PROS1;PLEKHM2;LIMK1;GLO1;LYST;GPR161;MYH9;DR1;RINT1;APP;YWHAB;MAP4K3;ECT2;CREM;KIF5B;GFPT1
brain.glut.prog	TF Perturbations Followed by Expression	ARID3A OE MOUSE GSE56853 CREEDSID GENE 1338 DOWN	0.226969388	0.946082079	0.573529412	0.746596345	RAB24;DHRS1;TRAIP;GPS2;FAM13B;TAF1A;TMEM179B;PEX3;MSMO1;VEGFC;FNBP4;ROR2;KLF4;CCNL2;STARD4;HNRNPDL
brain.glut.prog	TF Perturbations Followed by Expression	NFKB1 KD HUMAN GSE65363 CREEDSID GENE 1558 UP	0.243985576	0.946017774	0.569072165	0.745973571	CDH11;PTHLH;GABRA2;ID2;ID3;NR2F2;LBH;PDK1;ZNF569;FAM107B
brain.glut.prog	TF Perturbations Followed by Expression	BCL6 KO MOUSE GSE40493 CREEDSID GENE 2772 UP	0.194323593	0.945632175	0.598752599	0.746267023	CHORDC1;LPCAT3;GAS2L3;ASNS;HMMR;EGLN3;ID2;EI24;MAD2L1;KIF11;YKT6;LAMC1;PHC3;DERL2;PTPN13;ITM2C;UBA6;GMDS;CDK1;TSPAN31;IER3;ELOA;PSMB2;MED30;KIF2C;TMEM126A;MAPKAPK2;ALCAM;UGP2;VIM;CENPE;ZDHHC2;LMBRD2;SLC16A6;MIS18BP1;OSBPL3;LPAR6;SNX9;CCNE2;RAD51;TPX2
brain.glut.prog	TF Perturbations Followed by Expression	FLI1 KD HUMAN GSE27524 CREEDSID GENE 1594 DOWN	0.195676538	0.945573127	0.570212766	0.745688148	SPDL1;E2F8;PPAN;CDT1;MAD2L1;BRIX1;CDCA4;CDC45;PCNA;CLSTN2;PBK;RFC5;SUV39H2;CDK1;GINS4;RAD51AP1;NEIL3;AURKB;MCM6;CENPN;KIF2C;TOMM40;CENPU;ORC6;MYB;NDUFAF4;OIP5;OSBPL3;CCNE2;RAD51;RPA2;EXO1;FKBP4;DNAJC9;MCM10;CEP72;MYBL1;SKA1;CDCA3;NOP2;DLG2;CENPM;CDC7;WDR77;DSCC1
brain.glut.prog	TF Perturbations Followed by Expression	SUZ12 SHRNA PROE HUMAN GSE59089 RNASEQ UP	-0.213059548	-0.945244826	0.564516129	0.917639992	NFE2L1;NOTCH1;GALNT2;CABIN1;HADHA;CNIH4;CEP350;SMCHD1;LDLR;FECH;CCAR1;HOMER2;MLXIP;KLF13;CHST11;GLO1;HERC3;GALNT1;SORL1;HECTD4;PRRC2A;ALKBH5;VPS13A;KIF5B;SEC16A;CCDC88A;SEC31A;PCNX1;LARP1;TBC1D2B;HSPG2
brain.glut.prog	TF Perturbations Followed by Expression	ESRRG DEFICIENCY MOUSE GSE8199 CREEDSID GENE 664 DOWN	0.220491389	0.944895413	0.578629032	0.746933673	GRPEL1;RABGGTB;AP2S1;PHAX;SLC25A11;CDC20;GPX1;TUFM;SAP30;AKIP1;BANF1;NDUFS7;TCP1;CCT6A
brain.glut.prog	TF Perturbations Followed by Expression	ZNF142 SIRNA T47D HUMAN GSE79586 RNASEQ UP	-0.186220351	-0.944064224	0.610701107	0.919475537	NFE2L1;ADGRG1;ARHGAP35;DYNC1H1;TRIM44;ZFYVE26;EHD1;HEG1;NUP210;IGF2R;NOTCH2;AFF4;TXNRD1;FLNB;EIF3D;VDAC1;AP2M1;CTTN;GALNT2;SLC39A1;SNX19;NSD1;MTOR;ARHGAP32;SETD5;NRIP1;BAG6;EIF4G2;CLTC;NRBP1;XRCC6;PRRC2B;PPT1;HOMER2;CSDE1;PIK3CB;CRABP2;KDM2A;AVL9;KIF13A;STRBP;SORL1;MYH9;DLG5;CHD7;PRRC2A;RNF10
brain.glut.prog	TF Perturbations Followed by Expression	YY1 KO MOUSE GSE39009 CREEDSID GENE 76 UP	0.225379413	0.943921165	0.557613169	0.74895513	HSP90AA1;IFRD1;GHITM;GPX1;PTGES3;ACTG1;PSMD6;SRP19;RNH1;BANF1;SAMD4A;TCP1;CCT6A;DEGS1;ARPC2;YBX3;LATS2;PFN1
brain.glut.prog	TF Perturbations Followed by Expression	LIN28 OE CD34 HUMAN GSE93256 RNASEQ UP	-0.191055299	-0.943762012	0.599229287	0.91833556	DYNC1H1;TSPAN14;FOS;CEP152;CHD2;NUP210;ATXN3;KLF3;SZT2;ASTN2;LRBA;CDK5RAP2;GCLC;SMG1;ARID1B;PIGU;TENT4A;CIT;SPECC1;CEP350;SMCHD1;COL18A1;PCF11;RPAP2;NEDD4;ATP6V0A1;IQGAP2;KMT2C;MYH9;HECTD4;PRRC2A;TET3;INSR;KIF23;ILF3;ECT2;VPS13A;MINPP1;AGO2;SOD2;SLC22A23;DIAPH1;FRMD4A;NBAS;KIAA1328;FNIP2;FRYL
brain.glut.prog	TF Perturbations Followed by Expression	SETDB1 KO MOUSE GSE28593 CREEDSID GENE 2205 DOWN	0.276710987	0.943085778	0.543524416	0.750551206	PDGFC;ZFP57;HIRIP3;VEGFC;KLF4;STMN2;RANGRF;POLR1B;SOX2
brain.glut.prog	TF Perturbations Followed by Expression	YBX1 SIRNA MDAMB231 HUMAN GSE79586 RNASEQ UP	-0.189471449	-0.943059236	0.591170825	0.918652028	NFE2L1;EIF3B;ARHGAP35;AIDA;DYNC1H1;STAT3;CEP250;EHD1;MMP14;TRIM28;FLNC;FLNB;VCL;NPC1;VDAC1;NOLC1;GALNT2;MKNK2;ANTXR2;STT3A;NCOR2;MAP1B;SMARCA4;FERMT2;EIF4G2;LDLR;CLTC;LRRC59;NRBP1;XRCC6;S100A10;HM13;ACLY;PPIF;CAPN2;RANGAP1;B3GNT5;G3BP2;MLXIP;IARS2;PTPRF;PPP2R1B;TGFBR1;GALNT1;MYH9;TBC1D9B;PRRC2A
brain.glut.prog	TF Perturbations Followed by Expression	NRL DEFICIENCY MOUSE GSE8972 CREEDSID GENE 657 DOWN	-0.200640326	-0.942926821	0.581981982	0.916989857	ACO2;DYNC1H1;PFKL;RPS6KA2;TRAFD1;PLXNA2;PROM1;ACVR2B;AP1B1;CUL4A;DESI1;BBS9;AP2M1;SUN1
brain.glut.prog	TF Perturbations Followed by Expression	GATA1 KO MOUSE GSE40273 CREEDSID GENE 1062 UP	-0.232074215	-0.942555267	0.546351085	0.91605841	SFI1;NT5DC1;FCHSD2;PMEPA1;PGM2L1;RAB11FIP2;SMCHD1;CBFB;ZFC3H1
brain.glut.prog	TF Perturbations Followed by Expression	EOMES KO MOUSE GSE43387 CREEDSID GENE 2147 DOWN	-0.222611643	-0.942215492	0.553956835	0.915053299	SATB2;MAP2K6;NSG2;PLXNA4;SIK2;TTC28;MMP16;TMEM108;SORBS2;NAV2;MPPED1;GALNT17;KCNN2;TENM4;ITGB3BP;PPIF;PPP2R1B;SORL1;POU3F2
brain.glut.prog	TF Perturbations Followed by Expression	FOXP3 ACTIVATION HUMAN GSE41087 CREEDSID GENE 1055 DOWN	-0.199655647	-0.942096617	0.608610568	0.913344425	ADGRG1;LRIF1;AGK;PPP1R10;GPD2;EGR1;IGF2R;INTS2;FER;CORO1C;XRCC2;VCL;DAPK1;FOCAD;FASTKD1;MRTO4;FANCD2;DGKI;CDCA7L;SFXN2;F2R;HOMER2;P2RY14;PROS1;POLQ;B3GNT5;ATP9A
brain.glut.prog	TF Perturbations Followed by Expression	ETS2 KD HUMAN GSE43459 CREEDSID GENE 2888 DOWN	-0.20124792	-0.94177611	0.588665448	0.912212427	PACSIN2;GAN;TRIM2;CACNA1D;MSI2;FBXL20;LATS1;RFX7;DENND6A;RALGAPA2;RUFY2;PGM2L1;CXXC4;IFT52;SPATA6;KLF12;FAM171B;MAML3;FAF1;TSPAN12;DTWD2;PLEKHG1;CADM2;ARNT;LIMK1;ATL1;NEDD9;MANEA;APOBEC1;CYFIP2;CAB39L;ANKIB1;NAALADL2;TBC1D5;SCG5;GPR180
brain.glut.prog	TF Perturbations Followed by Expression	FLI1 KD HUMAN GSE27524 CREEDSID GENE 1605 UP	-0.204799287	-0.940863979	0.598484848	0.913308683	ITGAV;RAI14;PKNOX2;CORO2B;RPS6KA2;TSPAN5;RIN2;TJP2;RTN1;RGS20;LRP1;LRRC49;SDC2;FBN1;MFAP4;KIF5C;TACC2;KIZ;SPATA6;PLAT;S100A10
brain.glut.prog	TF Perturbations Followed by Expression	VDR OE HUMAN GSE5145 CREEDSID GENE 2944 UP	0.206087576	0.939346163	0.573875803	0.76045579	ACTL6A;TIPARP;PAPPA;RNF146;ATG5;ID3;DDIT4;GAB1;CHUK;GPSM2;PRMT9;SCYL2;LRRN3;RPS6KA5;SPATS2L
brain.glut.prog	TF Perturbations Followed by Expression	MYB KD HUMAN GSE49286 CREEDSID GENE 1837 UP	-0.208025062	-0.939313786	0.589694656	0.916314853	CAD;RAD54L;SIGMAR1;NUP210;NUP188;UHRF1;NPC1;POLA2;NUP93;SCD;NFIX;SRP68;LDLR;RABL6;KCNN2;ACLY;PPP6R3;ARG2;TKT;CHAF1B;CENPV;TRIP13
brain.glut.prog	TF Perturbations Followed by Expression	SMAD4 KO MOUSE GSE49826 CREEDSID GENE 2401 UP	-0.217077329	-0.93916227	0.583815029	0.914675508	NFE2L1;FAM131A;FLNC;MYO18A;FLNB;PDE4DIP;ZBTB26;EXT2;MKNK2;EIF4G3
brain.glut.prog	TF Perturbations Followed by Expression	MYC KD HUMAN GSE5823 CREEDSID GENE 2226 DOWN	0.21914745	0.938781611	0.55888651	0.761214198	GNG3;ANGPT1;PRC1;ADAMTS20;KBTBD2;AP3S2;SF3B4;MAX;PAPSS1
brain.glut.prog	TF Perturbations Followed by Expression	ZFX KD HUMAN GSE43021 CREEDSID GENE 157 UP	0.219498399	0.938717466	0.593814433	0.760633155	LPCAT3;GAS2L3;SEMA3C;PPP3CA;STK38L;PAPOLA;VAMP3;MEF2C;MSMO1;SNX3;GLT8D1;IL6ST;MTPN;OXA1L;ARPC2;ARRDC3;HADHB;CD47;CD164;SLC16A6;PFN1;NREP;CAP1
brain.glut.prog	TF Perturbations Followed by Expression	IRF9 OE HUMAN GSE50002 CREEDSID GENE 1665 DOWN	-0.215641439	-0.938653964	0.571428571	0.914262155	NFE2L1;ALDH2;TRAFD1;INPP4A;SCARB2;CUEDC1;IGF2BP3;ANKFY1;TXNRD1;LRP1
brain.glut.prog	TF Perturbations Followed by Expression	ATF6B KO MOUSE GSE35651 CREEDSID GENE 2659 DOWN	-0.287438086	-0.938351709	0.547663551	0.913250717	GRIP1;LRRN1;ERC2;CDH10;ETV5;ARG2;RANBP17;KCNIP1
brain.glut.prog	TF Perturbations Followed by Expression	SETDB1 KO MOUSE GSE28593 CREEDSID GENE 2205 UP	-0.214353995	-0.938148221	0.569259962	0.911793789	SFI1;RNF103;DBN1;PROM1;FOS;MMP14;HACD1;FLNC;BMP1;ANTXR2;PLEKHO1;SPECC1;F2R;CMTM8;CAPN2;REEP5;CHST11;IFNGR1;APP;NUAK1;SLC22A23;PTPN9;EFHD2
brain.glut.prog	TF Perturbations Followed by Expression	FOXQ1 OE HUVEC HUMAN GSE79306 RNASEQ DOWN	0.191897275	0.938047211	0.604462475	0.76167359	ITPRID2;FLRT2;UBE2Q1;HSP90AA1;EIF4A2;ARHGAP17;ARCN1;ID3;NOP53;UBB;DNAJB4;FLOT2;LAMC1;CTDSP2;EIF4A1;GPX1;NR2F2;SAR1A;PTGES3;PKN2;LAPTM4B;HYOU1;IER3;IL6ST;WASF3;ARF6;FAM107B;CGGBP1;TCP1;WBP2;VCAM1;OXA1L;STT3B;GRB10;SMN1;ALCAM;YBX3;ELK4;PFN1;LRIG3;MTHFD1L;SLC30A5;SLC25A3;SRSF4;B4GALT5;NRP1;SZRD1;QKI;EIF2AK2;RCN1;EZR
brain.glut.prog	TF Perturbations Followed by Expression	GATA3 OE MDAMB231 HUMAN GSE72141 RNASEQ DOWN	0.196236768	0.937985006	0.5654102	0.761056969	CDH11;HSP90AA1;JUN;IQGAP3;SSR3;GCN1;CDC20;KLF6;DHX15;CLDND1;PEG10;EXT1;CITED2;EIF4A1;NR2F2;PTGES3;ACTG1;GINS4;TUBB4B;PHLDA1;TUBA1C;OGFRL1;ARF6;BUB3;CCT4;KIF2C;CCT6A
brain.glut.prog	TF Perturbations Followed by Expression	NR1I3 KO MOUSE GSE40120 CREEDSID GENE 3066 UP	-0.234194157	-0.937538358	0.556213018	0.911803102	RNF103;EGR1;ABCD2;LRP1;PANK1;FASTKD1;HADHA;GDE1;HSD17B4;COL18A1;MACROD1;CRYZ;ADI1;ACOX1
brain.glut.prog	TF Perturbations Followed by Expression	IRF3 KD HUMAN GSE50588 CREEDSID GENE 2817 DOWN	-0.202229628	-0.937399839	0.583657588	0.910198995	EIF3B;ST6GAL1;TUBGCP4;SCARB2;HEG1;SMARCC1;DYM;ACBD6;TCF25;BRD7;LRBA;DGCR8;SERINC2;UBE2K;AGO1;EIF4G3;RAB11FIP2
brain.glut.prog	TF Perturbations Followed by Expression	GATA4 OE MOUSE GSE66016 CREEDSID GENE 2657 UP	0.203959252	0.937361769	0.607361963	0.762071083	PURB;TRA2A;OAT;ID1;GALK1;ID3;EXT1;CITED2;EIF4A1;GPX1;TUBB4B;IER3;PHLDA1;NDUFB8;LBH;PSMB2;MED30;CCT4;CCT6A;DEGS1;STMN2;PDPN
brain.glut.prog	TF Perturbations Followed by Expression	SOX2 DEFICIENCY HUMAN GSE42937 CREEDSID GENE 348 UP	-0.215539293	-0.937087855	0.574509804	0.90919361	ADGRG1;FAM210A;ARHGAP12;LRIF1;FOS;ACVR2B;TJP2;FBXL20;NFIB;WDR35;MKNK2;SEPSECS
brain.glut.prog	TF Perturbations Followed by Expression	STAT6 KO MOUSE GSE25088 CREEDSID GENE 1160 DOWN	-0.288622088	-0.936558466	0.548902196	0.908891277	MRC2;RTN1;BMP1;FBN1;RYK;COL5A2
brain.glut.prog	TF Perturbations Followed by Expression	HSF1 KD HUMAN GSE3697 CREEDSID GENE 782 UP	0.206962118	0.93650192	0.587268994	0.763690715	PTHLH;ASNS;SACM1L;ATF3;RNF146;FAM3C;IFRD1;UTP18;CBLL1;DDIT3;PDP1;TAF1A;DOCK4;FBXL5;RNF4;PTBP3
brain.glut.prog	TF Perturbations Followed by Expression	GATA2 SIRNA LNCAP HUMAN GSE38393 RNASEQ DOWN	-0.229026567	-0.936474262	0.578313253	0.907114621	AIDA;DBN1;TBC1D16;FN1;MMP16;TXNRD1;CTTN;MCCC2;MIA3;MAP1B;NRIP1
brain.glut.prog	TF Perturbations Followed by Expression	FLI1 KD HUMAN GSE27524 CREEDSID GENE 1594 UP	0.207194527	0.936432456	0.574152542	0.763112902	ANGPT1;ASNS;DPYD;THSD7A;DNAJB2;DDIT4;CHST2;DDIT3;UNC5C;MEF2C;PNRC1;TSPAN31;RPS6KA5;SEMA6D;PHLDA1;SEMA6A;PDZRN3;ROR2;NBEA;TLE1
brain.glut.prog	TF Perturbations Followed by Expression	OVOL1 KO MOUSE GSE55072 CREEDSID GENE 2617 UP	0.227733741	0.936295471	0.585623679	0.762700393	XBP1;HERPUD1;PTHLH;JUND;GNB2;ATG13;DDIT4;CITED2;BTBD3;ITM2C
brain.glut.prog	TF Perturbations Followed by Expression	FOXA1 OE HUMAN GSE49153 CREEDSID GENE 2965 UP	-0.206279583	-0.936192984	0.579737336	0.905984282	CDON;SUFU;GATAD2A;FGD4;NUDT19;TXNRD1;XRCC5;PRUNE2;DNAJC14;MCCC2;STT3A;GTF3C3;LRRN1;ASXL3;EIF4G2;WBP1L;TRUB1;MSL1;TSC22D4;SIN3A;PIK3CB;IARS2;EFNB2;HERC3;CLINT1;ACVR1;TMEM63B;MAP4K3;ILF3;KIF5B;SAMHD1
brain.glut.prog	TF Perturbations Followed by Expression	ADARB1 KD HUVEC HUMAN GSE60217 RNASEQ DOWN	0.224022543	0.936137469	0.591397849	0.762315136	FLRT2;S1PR1;GHITM;UBB;UBQLN1;DNAJB4;LAMC1;VAMP3;GANAB;PICALM;IL6ST;ADAMTS18;TCF7L2;DAZAP2;CDC42;TJP1;VIM;SPARC
brain.glut.prog	TF Perturbations Followed by Expression	ZNF658 KD HUMAN GSE59385 CREEDSID GENE 2924 DOWN	0.202125488	0.936109946	0.597014925	0.761594811	YTHDF1;UBE2T;ARL8B;NENF;NOP58;EI24;GRPEL2;DAP3;YRDC;PEG10;CHAMP1;CITED2;ALG5;PET100;PFAS;FAM76A;SRP19;SLC7A1;CDC123;NDUFAF5;G2E3;TMEM126A;SECISBP2;TOMM7;YBX3;SDF2L1;ANAPC10
brain.glut.prog	TF Perturbations Followed by Expression	IRF8 KD HUMAN GSE50588 CREEDSID GENE 2826 UP	0.214216474	0.935981112	0.577220077	0.761192082	CHORDC1;PI4K2B;UBE2T;ING2;ID2;NR4A2;EAF1;UBB;CDKN1B;SCAMP2;TTC1;U2AF1;CHCHD5;INSIG2;SEMA6A;CMAS;MTMR4
brain.glut.prog	TF Perturbations Followed by Expression	ZNF503 SHRNA H1 HUMAN GSE69618 DAY2 RNASEQ DOWN	-0.225641597	-0.935861307	0.563670412	0.90502364	MRC2;PLXNA2;MMP14;ATXN3;FN1;CCND2;COL5A2;FERMT2;SFRP1;CRABP2;GOLGB1;INPPL1;PCDH7;POLB;IL17RD;CBX5;ELL2;LIFR;SEC31A;HSPG2;PTK7;RAP2A;PGAP1
brain.glut.prog	TF Perturbations Followed by Expression	FLI1 KD HUMAN GSE27524 CREEDSID GENE 1611 DOWN	0.202809324	0.935638918	0.566964286	0.761424515	GRPEL1;TIMM50;PAPPA;PPAN;SSR3;ID2;FUT9;BRIX1;CDCA4;CDC45;YRDC;CLSTN2;CITED2;SUV39H2;AKAP8;HOOK1;LBH;CDH8;RASSF1;SDC4
brain.glut.prog	TF Perturbations Followed by Expression	MYC KD HUMAN GSE57538 CREEDSID GENE 1753 DOWN	0.220544618	0.935294923	0.562753036	0.761623263	IMP4;GAS2L3;SOS1;ARCN1;MED8;SHMT1;DDX20;PRKAR2B;PREB;DPY19L3;NXT1;GLIS3;MCTP1;FAM107B
brain.glut.prog	TF Perturbations Followed by Expression	HOXB4 INDUCTION MOUSE GSE9044 CREEDSID GENE 165 UP	0.192520614	0.93508356	0.632016632	0.761445656	AKIRIN2;MAP7D1;ASNS;ID2;EIF1B;GALK1;SF3B4;GNB2;SLC25A11;ATP6V0D1;CYTH2;TSEN34;YKT6;CDC34;PPP1CA;CITED2;EIF4A1;ITM2C;GPX1;SMDT1;PGAM1;SNX3
brain.glut.prog	TF Perturbations Followed by Expression	PLAGL2 DEFICIENCY MOUSE GSE9123 CREEDSID GENE 166 UP	0.233479664	0.934970079	0.578313253	0.760981224	STK17B;DHRS1;EGLN3;PCNA;GPX1;ACTG1;PGAM1;KLF4;UBALD2;TMEM98;GNA11;VIM;YBX3
brain.glut.prog	TF Perturbations Followed by Expression	NFE2L2 KO MOUSE GSE867 CREEDSID GENE 1362 UP	0.213768547	0.934852818	0.5951417	0.760554988	XBP1;SSR3;UBB;SERP1;MSMO1;SDC4;SOD1;GORASP2;GINM1;CD164;NDUFA8;COPS6;ADH5;PPA1;SNAP47;TMED4;NRP1;SAMM50;MCM10;VKORC1;NAXE;MSRB1;MOCS2;CYC1;NDUFB7;PCBP1;RNF149;NDUFS3;NDUFB10;ROMO1;NDUFA11;SC5D
brain.glut.prog	TF Perturbations Followed by Expression	GLI1 SIRNA HCT116 HUMAN GSE56788 RNASEQ DOWN	0.189015543	0.934218828	0.632231405	0.761623263	HSPH1;ITPRID2;ATF4;RAD23A;HSP90AA1;FAM3C;BRD2;MAD2L1;GCN1;USP39;DDIT4;UBQLN1;PEG10;GRSF1;PTGES3;CCDC124;ACTG1;CACYBP;HYOU1;PHLDA1;XPOT;TUBA1C;RUVBL2;PGAM5;MCM6;SLC7A1;U2AF2;BUB3;CCT4;CCT6A
brain.glut.prog	TF Perturbations Followed by Expression	TCF3 KO MOUSE GSE26788 CREEDSID GENE 1544 DOWN	-0.209033843	-0.933843127	0.577380952	0.909638608	ALDH2;SHC3;RIN2;CEP250;RBM17;MTIF3;NAA40;MSI2;STX4;SZT2
brain.glut.prog	TF Perturbations Followed by Expression	MYCN SHRNA SKNBE2 HUMAN GSE84389 RNASEQ UP	-0.216190879	-0.93383871	0.575525813	0.907615915	DYNC1H1;ZFHX3;AFF4;MSI2;HACD3;AKT3;UBE2K;VDAC1;ZMYM2;NSD1;EIF4G2;CLTC;RABL6;ARPC3;SFRP1;NCOA7;G3BP2;NUDT3;GOLGB1;SORL1;CHD7;AGO2;GFPT1;GMFB;RBFOX2;NRAS
brain.glut.prog	TF Perturbations Followed by Expression	ARX KO MOUSE GSE12609 CREEDSID GENE 27 DOWN	0.194766957	0.933362994	0.610997963	0.76327022	EPHA3;FLRT2;CCNL1;HSP90AA1;PRC1;GAS2L3;MAD2L1;FOXP2;PBK;CITED2;CCP110;NR2F1;MN1;PTGES3;CDK1;PSMD6;BIRC2;STRN3;RBM7;NBEA;MCM6;MTPN;CRMP1;TCP1;CCT6A;PDPN;VIM;CENPE;ODC1;YBX3;HDAC2
brain.glut.prog	TF Perturbations Followed by Expression	NFIX KD MOUSE GSE45492 CREEDSID GENE 2846 DOWN	-0.236811642	-0.932617591	0.561023622	0.909499981	MYO1E;NLN;SOX12;DAB2IP;XRCC5;PGM2L1;FOCAD;TNFRSF21;NFIX;F2R;NRARP;PAM;TTC8;GJA1;SLC25A32;PCDH7;FGFBP3
brain.glut.prog	TF Perturbations Followed by Expression	FLI1 KD HUMAN GSE27524 CREEDSID GENE 1595 DOWN	0.201438783	0.932432484	0.605095541	0.765040309	GRPEL1;TIMM50;PAPPA;PPAN;SSR3;ID2;FUT9;BRIX1;CDCA4;CDC45;YRDC;CLSTN2;SUV39H2;AKAP8;LBH;CDH8;RASSF1;CMPK1;SDC4
brain.glut.prog	TF Perturbations Followed by Expression	HSF1 KD HUMAN GSE3697 CREEDSID GENE 781 UP	-0.229304662	-0.931820345	0.582677165	0.910140782	EPHB2;SOX13;TSPAN14;DNAJC2;GATAD2A;ARPC4
brain.glut.prog	TF Perturbations Followed by Expression	RUNX1 KO MOUSE GSE47375 CREEDSID GENE 2899 DOWN	-0.212736917	-0.931033011	0.614800759	0.910795455	CTNNBL1;FAM210B;SPPL2A;MCF2L;SDC2;AGO1;SLC39A1;LMTK2;ACOT13;GDE1;DAG1;CLIP4;OSTM1;TSPAN12;CRABP2;SORL1;ABHD17C;CSRNP2;GJA1
brain.glut.prog	TF Perturbations Followed by Expression	MECOM OE MOUSE GSE22434 CREEDSID GENE 1345 UP	-0.223631019	-0.930168977	0.603585657	0.911523096	RGL1;EIF3B;PFKL;PPP1R10;CCDC61;SGSM2;ARPC4;CSAD;DCTN1;DMAP1;VPS37B;TNRC6C;NUDT3;CTNND2
brain.glut.prog	TF Perturbations Followed by Expression	THRA MUT HUMAN GSE29159 CREEDSID GENE 1695 UP	-0.202191911	-0.930122452	0.608365019	0.90965195	ITGAV;ARHGAP12;AGPS;ST6GAL1;TJP2;HACD3;FN1;HEATR1;TXNRD1;RPF2;PTCD3;GCLC;RELN;DTD2;STK4;EIF4G2;CLTC;ARPC3;LRRC59;SLC38A1
brain.glut.prog	TF Perturbations Followed by Expression	NFE2L2 KO MOUSE GSE18344 CREEDSID GENE 2187 UP	0.289020218	0.929786829	0.545105566	0.771580249	ADAMTS20;KLHL29;LPAR1
brain.glut.prog	TF Perturbations Followed by Expression	IRF1 OE MOUSE GSE6505 CREEDSID GENE 2076 DOWN	0.200165149	0.929748399	0.610878661	0.770884626	AKIRIN2;MCRIP1;AMOTL2;JUND;LPAR1;ID3;WLS;ATP6V0D1;PPP3CA;UBB;CITED2;CTDSP2;ITM2C;SAR1A;ACTG1;LAPTM4B;ZFAND5;IL6ST;CP;ATG12;DEGS1;PDPN;PLPP1;CLPTM1;SPARC;ADD1;CD164;VCAN;TPM1
brain.glut.prog	TF Perturbations Followed by Expression	SOX17 OE HUMAN GSE10809 CREEDSID GENE 151 UP	0.218494278	0.928804177	0.593625498	0.772859479	YTHDF1;FLRT3;PAPSS1;RHOC;ACTG1;LAPTM4B;TUBA1C;PSMA6;LBH;ADD3;ARPC2;SELENOS;VIM;SPARC;PFN1;LRIG3;PODXL;CAP1;SERINC3;CCNG1;SERPINH1;COLEC12;DAD1;ATP1B1
brain.glut.prog	TF Perturbations Followed by Expression	HMGA2 OE MOUSE GSE24071 CREEDSID GENE 2564 DOWN	-0.212455306	-0.92857875	0.60261194	0.912510875	ITGAV;MYO1E;ST6GAL1;RIN2;BTG2;FN1;NFKB1;SATB1;CECR2;SLC38A6;ARHGAP32;CAPN2;B3GNT5;FOXP1;LYST;NEDD9;APOBEC1
brain.glut.prog	TF Perturbations Followed by Expression	KMT2A KO MOUSE GSE24964 CREEDSID GENE 3009 DOWN	0.205690643	0.928208479	0.599173554	0.773811426	ANGPT1;RNF114;MDM2;BICC1;SPTLC2;WASHC3;PCNA;GHITM;PEG10;TSPAN31;IL6ST;PSRC1;MCM6;EMC2;PARP11;AGA;GALK2;SPARC;CD47;EPHA7;CD164;USP25;SMARCA2;MAN2A1;PIK3R1;SERINC3;CCNG1;RND3;N4BP1;EIF2AK2
brain.glut.prog	TF Perturbations Followed by Expression	EBF1 OE MOUSE GSE2192 CREEDSID GENE 857 UP	0.217909219	0.927997941	0.605577689	0.773568483	JUN;ID2;ID1;RRAGC;ID3;RHOC;UBB;ITM2C;LAPTM4B;PGAM1;SNX3;IER3
brain.glut.prog	TF Perturbations Followed by Expression	EZH1 SHRNA PROE HUMAN GSE59089 RNASEQ UP	-0.187310624	-0.927692707	0.634	0.913284165	CHD3;DYNC1H1;CTNNBL1;TSPAN14;AP1B1;CUL4A;NOTCH2;CORO1C;ARPC4;TXNRD1;XRCC5;VCL;EP400;STT3A;HS6ST1;DCTN1;HADHA;NUCB1;CAPZB;HSD17B4;EIF4G2;CBFB;CLTC;ARPC3;PRRC2B;OS9;IQGAP2;NUDT3;KLF13;LYST;SORL1;MYH9;MAML1;PRRC2A;LMNB1;CCAR2;CYFIP2;IFNGR1;APP;YWHAB;SOD2;TACC1
brain.glut.prog	TF Perturbations Followed by Expression	SRF KO MOUSE GSE23556 CREEDSID GENE 175 UP	0.212294532	0.927397433	0.601713062	0.77452187	PRC1;JUN;KBTBD2;RBMS1;SCNM1;MEF2C;MN1;GPX1;CDK1;ACTG1;LAPTM4B;PET100;NDUFB8;UBALD2;NDUFS7
brain.glut.prog	TF Perturbations Followed by Expression	NFE2L2 KO MOUSE GSE18344 CREEDSID GENE 1261 UP	-0.252137981	-0.927374941	0.587398374	0.912322597	METAP1D;CTIF;RTN1;FN1;UACA;LAMA1;SFRP1;ADI1;NOTCH3;CCAR2;PRDM5;PMVK;TNC;STK39;GPC1;PARD6G;XXYLT1
brain.glut.prog	TF Perturbations Followed by Expression	HEY2 KO MOUSE GSE6526 CREEDSID GENE 1508 UP	0.20479579	0.926994449	0.61637931	0.774142406	DNAJB9;SSR3;IFRD1;MAT2B;BRD2;BICC1;RBMS1;GTF2B;SMDT1;LAPTM4B;PGAM1;KLF4;RNH1;TMEM98;SDC4;GPM6A;PDPN;SLC44A2;SPARC;ODC1;ZMAT3;DCBLD2;NDUFA8;NFE2L2;ADH5;KANK1;CCNG1;GABARAPL1;ZNHIT6;LAMTOR3;EZR;ATP1B1;AKIRIN1
brain.glut.prog	TF Perturbations Followed by Expression	HEY2 KO MOUSE GSE6526 CREEDSID GENE 1509 DOWN	0.20479579	0.926994449	0.61637931	0.774142406	DNAJB9;SSR3;IFRD1;MAT2B;BRD2;BICC1;RBMS1;GTF2B;SMDT1;LAPTM4B;PGAM1;KLF4;RNH1;TMEM98;SDC4;GPM6A;PDPN;SLC44A2;SPARC;ODC1;ZMAT3;DCBLD2;NDUFA8;NFE2L2;ADH5;KANK1;CCNG1;GABARAPL1;ZNHIT6;LAMTOR3;EZR;ATP1B1;AKIRIN1
brain.glut.prog	TF Perturbations Followed by Expression	FLI1 KD HUMAN GSE27524 CREEDSID GENE 1598 DOWN	0.232918624	0.926883427	0.58097166	0.7736426	AMOTL2;CDT1;CDC20;CLSTN2;CITED2;SLC15A2;SUV39H2;HOOK1;CDH8;LMO3;CENPN
brain.glut.prog	TF Perturbations Followed by Expression	NFE2L2 KO MOUSE GSE18344 CREEDSID GENE 966 DOWN	-0.260362845	-0.926609694	0.547709924	0.912728158	RGL1;TXNRD1;CENPB;GCLC;CMTM8;PAM;TGFBR1;BBOF1;ST3GAL3;AGO2
brain.glut.prog	TF Perturbations Followed by Expression	CEBPA KD MOUSE GSE55760 CREEDSID GENE 2883 UP	0.207072673	0.925759655	0.633832976	0.775947723	CHORDC1;XBP1;SSR3;ATP6V0D1;FLOT2;SGPP1;SCAMP2;GPX1;SERP1;TMED9;ATG12;FAM107B;SCAMP1;ARPC2;MAPKAPK2;SMN1;SELENOS;VIM;CD47;SDF2L1;RTN3;PPP2CB;THBS1;TRIOBP
brain.glut.prog	TF Perturbations Followed by Expression	SATB1 KO MOUSE GSE44107 CREEDSID GENE 1504 DOWN	-0.362218651	-0.925728946	0.542194093	0.913618682	FN1;SATB1
brain.glut.prog	TF Perturbations Followed by Expression	SATB1 OE MOUSE GSE17490 CREEDSID GENE 2218 UP	-0.328565639	-0.9252575	0.556862745	0.913188735	NHSL1;NES;SATB1;FRMD5;TRMT5;NAALADL2
brain.glut.prog	TF Perturbations Followed by Expression	PRRX1 SIRNA MDAMB231 HUMAN GSE79586 RNASEQ UP	-0.19346704	-0.925191066	0.622889306	0.911402251	DYNC1H1;STAT3;TRIM44;EHD1;MMP14;IGF2R;TXNRD1;FLNB;DAB2IP;XRCC5;TNFRSF21;MKNK2;ANTXR2;AFAP1;MAP1B;SMARCA4;CAPZB;EIF4G2;LDLR;CLTC;NRBP1;PLAT;PRRC2B;HOMER2;CSDE1;CAPN2;G3BP2;AVL9;TUBB3;TGFBR1;DLG5
brain.glut.prog	TF Perturbations Followed by Expression	REST INHIBITION HUMAN GSE40695 CREEDSID GENE 1710 UP	0.200168565	0.924256834	0.620041754	0.77922447	EPHA3;ANGPT1;DPYD;SEMA3C;SERPINI1;SLC44A1;THSD7A;B3GALT1;PLCL1;TMTC2;CPEB4;TRAPPC9;ATG2B;MEF2C;SEMA6A;ROBO2;STXBP3;CDH8;DMXL1;PDE3A;SYT1;SULF1;ARRDC3;SESN3;PIK3CA;MFSD8;SLC16A6;SERINC5;MAN2A1;B4GALT5;ABHD6
brain.glut.prog	TF Perturbations Followed by Expression	ADNP DEFICIENCY MOUSE GSE4068 CREEDSID GENE 718 UP	0.180118941	0.923904107	0.66873706	0.779440973	NAF1;GRPEL1;DCAF13;DDOST;OCIAD1;ID1;JUND;GALK1;EI24;GNB2;USP39;GPS1;TSEN34;COPS3;CDC34;RFC5;ITM2C;NXT1;PTGES3;SAP30;LAPTM4B;PET100;PICALM;NDUFB8;TMCO1;YAF2;EIF3I;BANF1;CDC123;STT3B;GRB10;TRPC4AP;HNRNPDL;EEF1E1;ODC1;SLC2A1;YBX3;ARL3;BCCIP;SNRNP40;PFN1;RAD51;SF1;WTAP;NREP;SRSF4;PHF23;DNPEP;IER2;PSMC4;DDB1;AJUBA;SSR1;CCT7;CYC1;NDUFB7;BNIP3;NDUFC2;PSMD14;POLR2K
brain.glut.prog	TF Perturbations Followed by Expression	MYOD1 MUT MOUSE GSE6487 CREEDSID GENE 1180 DOWN	-0.199656348	-0.923492835	0.604395604	0.914871299	ACO2;EIF3B;PFKL;DBN1;SCARB2;TTC28;UBE2D1;MYO18A;PREP;FLNB;PRUNE2;VDAC1;SUN1
brain.glut.prog	TF Perturbations Followed by Expression	LHX1 ABLATION MOUSE GSE4230 CREEDSID GENE 776 UP	0.230818908	0.923200723	0.575692964	0.780535014	FLRT2;CDH11;JUND;ID3;NR2F1;PHLDA1;TMEM98;U2AF2;GRB10;SPARC;SESN3;YBX3;SNIP1;PFN1
brain.glut.prog	TF Perturbations Followed by Expression	GATA4 OE MOUSE GSE66016 CREEDSID GENE 2651 UP	-0.206963043	-0.9225934	0.612	0.915707824	PFKL;AP1B1;EGR1;HACD3;CORO1C;VCL;SDC2;VDAC1;CENPB;LRRN1;AIF1L;HSD17B4;DAG1;COL18A1;S100A10;CSDE1;PACS2
brain.glut.prog	TF Perturbations Followed by Expression	PPARG OE MOUSE GSE2192 CREEDSID GENE 865 UP	0.211737078	0.922589475	0.631130064	0.781437058	GRPEL1;HSP90AA1;LPCAT3;AKT2;GHITM;UBB;PRDX3;ORMDL3;DECR1;MSMO1;PGAM1;NDUFB8;YWHAG;SOD1;TOMM7;HADHB;RTN3;NDUFA8;NDUFB6;PPA1;ADIPOR2;SAMM50
brain.glut.prog	TF Perturbations Followed by Expression	NKX25 SHRNA H1 HUMAN GSE69618 DAY2 RNASEQ UP	0.184015525	0.921880963	0.676537585	0.782601361	TMED7;ATF4;COPE;CPNE3;PANK3;DHX15;UBB;PPP1CA;PRDX3;EIF4A1;GPX1;ACTG1;SERP1;TUBB4B;LAPTM4B;PTBP3;RSL24D1;TUBA1C;SALL2;CCT4;TCP1;CCT6A;GABRB3;PDIA6;LYPLA1;CDC42;SMN1;HNRNPDL;TOMM7;HSBP1;IGF2BP1;CD47;ZDHHC2;PFN1;SLC25A3;MAN2A1;ADH5;CAP1;CCNG1;SZRD1;TGIF1;CRELD2;EZR;DDB1;GSTO1;BZW1;CCNB1;CCT7;IPO5;PRMT1;BNIP3;PHB2;PCSK5;SRSF2;PABPC1;SP3;MAD2L2;BIRC6
brain.glut.prog	TF Perturbations Followed by Expression	NFE2L1 KD HUMAN GSE50588 CREEDSID GENE 2804 DOWN	0.197553833	0.921872173	0.627016129	0.781832741	ARID5B;DNAJB9;UBE2Q1;ASNS;MOB4;JUND;PPIG;KIF3B;PIK3C2A;DDIT3;VAMP3;COMMD7;RNF113A;SAR1A;PTGES3;ALG5;RSL24D1;SLC39A10;SLC7A1;FBXW7
brain.glut.prog	TF Perturbations Followed by Expression	NFE2L1 KO MOUSE GSE867 CREEDSID GENE 893 UP	0.191893932	0.921828116	0.650698603	0.781172441	AKIRIN2;LMO4;JUND;CDT1;PCNA;UBB;CTDSP2;ITM2C;ACTG1;SERP1;ZFAND5;SNX3;UBA5;PSMA6;YWHAG;U2AF2;MTPN;FAM107B;VCAM1;ARPC2;CCNL2;GORASP2;DAZAP2;ARFGAP2;YBX3;CD47;ISOC1;SNX9;SRP9;HAT1;TRIM27;SERINC3;XPO7;CRELD2;MSRB1;GSTO1;CYB5R4;EPN1;SRSF2;PABPC1;SNX4;SLMAP;AHNAK;ZMIZ2;TAB2;TPM4
brain.glut.prog	TF Perturbations Followed by Expression	ZNF143 SIRNA MCF7 HUMAN GSE76453 RNASEQ DOWN	-0.205666888	-0.921451938	0.617307692	0.917311043	CHD3;ARHGAP35;ARHGAP12;TRAFD1;BCL9L;TRIM37;TRIM28;XRCC5;MYO1B;AP2M1;FANCD2;EPB41L5;EIF4G2;CLTC;NRBP1;PPT1;ATP9A;ATF7IP;LMNB1;APP;KIF23;MYO6;ECT2;TACC1;DIAPH1;NRAS;MTHFD1;CBX5;CAPNS1;MYBL2;IDH1
brain.glut.prog	TF Perturbations Followed by Expression	NR1I3 KNOCKIN MOUSE GSE40120 CREEDSID GENE 3070 UP	-0.229206999	-0.921259208	0.595744681	0.915878493	RNF103;SLC12A7;LRP1;BCL7C;PANK1;TTC39C;HADHA;GDE1;HSD17B4;COL18A1;MACROD1;CRYZ;ADI1;CYP7B1;ACOX1
brain.glut.prog	TF Perturbations Followed by Expression	POU4F1 KO MOUSE GSE19997 CREEDSID GENE 2947 UP	-0.190182272	-0.920966899	0.644927536	0.914841541	GGH;MAP2K6;CTNNBL1;CORO2B;PROM1;ATG10;FOS;SPSB4;SPPL2A;NOTCH1;INTS2;TFCP2;PKD2;GALNT2;SATB1;SGCE;LMTK2;ARID1B;ERC2;CBFB;TSPAN12;WWC2;P2RY14;DTWD2;CAPN2;MEX3B;PIK3C3;G3BP2;PTPRF;CPE;TASP1;GALNT1;SORL1;CSRNP2;CAMKK2;ACVR1;APPL2
brain.glut.prog	TF Perturbations Followed by Expression	ZMAT4 SIRNA T47D HUMAN GSE79586 RNASEQ UP	0.187705662	0.920931613	0.649237473	0.782904617	FNDC3B;MTHFD2;PURB;EIF4A2;ARL8B;PPP1R15B;DDOST;RNF114;WWP1;LMO4;DCAF7;PANK3;SUDS3;GHITM;LCOR;DDIT3;CTDSP2;CCDC6;SERP1;LAPTM4B;HYOU1;PICALM;XPOT
brain.glut.prog	TF Perturbations Followed by Expression	ZEB1 OE CFPAC1 HUMAN GSE64558 RNASEQ UP	0.190037321	0.920849563	0.647577093	0.782340332	HSPH1;ATF4;HSP90AA1;HERPUD1;DNTTIP2;DNAJB1;SSR3;BRD2;ARCN1;GCN1;DNAJB2;KLF6;YKT6;DDIT3;PEG10;PAPOLA;EIF4A1;SAR1A;PTGES3;SERP1;HYOU1;EIF2B2;XPOT;TMCO1;EIF3I;IL6ST;PSMB2;KPNA4;TCP1;CCT6A;SOD1;PDIA6
brain.glut.prog	TF Perturbations Followed by Expression	PAX5 OE HUMAN GSE44244 CREEDSID GENE 575 DOWN	-0.222833206	-0.920829789	0.622266402	0.913298353	ANK2;ST6GAL1;PYM1;NUP210;BMPR1B;MCCC2;PIGU;WARS2;DTWD2;PLEKHG1;ZNF423;TFAP4;DHX35
brain.glut.prog	TF Perturbations Followed by Expression	FOXO1 KO MOUSE GSE18308 CREEDSID GENE 1168 DOWN	0.191218398	0.92052064	0.656964657	0.782406443	HSP90AA1;EI24;MAD2L1;GNB2;CDC20;DHX15;PCNA;PSMD12;SNX17;PBK;PPP1CA;EIF4A1;GPX1;PTGES3;CDK1;ACTG1;CACYBP;PSMD6;LAPTM4B;IER3;NDUFB8;PSMB2;RUVBL2;BANF1;TOMM40;TCP1;CCT6A
brain.glut.prog	TF Perturbations Followed by Expression	MYRF KO MOUSE GSE15303 CREEDSID GENE 2306 DOWN	-0.193789324	-0.919899337	0.662027833	0.914277586	STRN;CORO2B;TRIM2;TSPAN14;PROM1;FOS;EHD1;TNFRSF21;OSBPL1A;DCT;NFASC;TULP4;TXNDC16;EPHB1;DIP2A;SPECC1;SMIM15;FAM13C;CLTC;OSTM1;PACS2;PLEKHG1;FRMD5;REEP5;SECISBP2L;ELAVL3;POP4;MYO6;SEMA5A;SLC22A23;FRMD4A;GIPC1;FAM168A;AGPAT4;PHC1;CERK;IDH1;GLTP;CSRP1;STK39;TSPAN2;CACNB4;CERS2;PCYT2;ADAMTS1
brain.glut.prog	TF Perturbations Followed by Expression	IRF9 KD HUMAN GSE50588 CREEDSID GENE 2809 DOWN	0.208455846	0.918615197	0.622568093	0.786802843	RAD23A;LTV1;KLHL29;LLPH;IFRD1;BRD2;KIF11;DDIT3;BABAM1;SAR1A;SPATS2L;RPS6KB1;OXR1;RBM7;FNBP4;GART;INTS12
brain.glut.prog	TF Perturbations Followed by Expression	MITF KD 501MEL HUMAN GSE61966 RNASEQ UP	-0.182884074	-0.918581205	0.663424125	0.916499727	ITGAV;EIF3B;DYNC1H1;TRIM2;PACS1;AP1B1;NCSTN;FAM210B;SCARB2;KIRREL1;FN1;INTS1;ARPC4;TXNRD1;XRCC5;VGLL4;PRUNE2;SORBS2
brain.glut.prog	TF Perturbations Followed by Expression	MECP2 KO MOUSE GSE8720 CREEDSID GENE 2415 DOWN	-0.265491912	-0.918491698	0.571717172	0.914815219	NSG2;SLCO3A1;PLXNA4;SLC29A4;S100A10;ZHX2;PTPN9;FSTL5;TRIM36;LIG1;LARGE1
brain.glut.prog	TF Perturbations Followed by Expression	RELA KD HUMAN GSE50588 CREEDSID GENE 2819 DOWN	0.201671371	0.917838798	0.605870021	0.788188936	DNAJB9;SLC44A1;EGLN3;OSER1;INIP;PHAX;DDIT4;IKZF2;RNF113A;HOOK1;MED30;IP6K2;SDC4;RNF122;CCDC34;TMEM107;VCAM1;RSPRY1;FAM216A;ORC6;HMBS;ARRDC3;SLC2A1;PIH1D1;SLC30A7;TMX3;RAD51
brain.glut.prog	TF Perturbations Followed by Expression	EZH2 SIRNA MCF7 HUMAN GSE76271 RNASEQ DOWN	0.189355779	0.9175007	0.664570231	0.788275862	MTHFD2;ATF4;ASNS;EIF4A2;CDK2;ID2;PPIG;CDC45;NOP53;DDIT4;PCNA;SHMT2;PTPN13;PEX1;XPOT;SLC39A10;GART;MCM6;CCDC14;SOD1;OXA1L;SRSF7;VIM;USO1;PCDH9;PRPF4B;VCAN;PFN1;LRP2;SRP9;SLC25A3;EXO1;SERINC3;MYC;ARL6IP5;CCNG1;ACAT1;MCM10;DDB1
brain.glut.prog	TF Perturbations Followed by Expression	IRF8 KO MOUSE GSE39228 CREEDSID GENE 2195 DOWN	0.223610005	0.917368869	0.583333333	0.787849944	STK17B;OAT;ATF3;ARHGAP18;PID1;DDIT3;PREB;PICALM;CYTH3;STK40;MTA3;SLC2A1;ARFIP1
brain.glut.prog	TF Perturbations Followed by Expression	VDR KO MOUSE GSE2421 CREEDSID GENE 1151 DOWN	-0.209763093	-0.916543695	0.622	0.919003908	ACO2;DYNC1H1;STX4;LRP1;EIF3D;ETFB;NPC1;AP2M1;POMP;CAPZB;LAMTOR4;ARPC3;PPT1;CSDE1;PACS2
brain.glut.prog	TF Perturbations Followed by Expression	IRX6 SIRNA MDAMB231 HUMAN GSE79586 RNASEQ DOWN	-0.200885316	-0.91637279	0.63705104	0.917612465	ITGAV;AIDA;ANTXR1;ACO1;HEG1;FN1;TXNRD1;FLNB;DAB2IP;UACA;PDE4DIP;CTTN;CCDC80;CLSTN1
brain.glut.prog	TF Perturbations Followed by Expression	MYCN SHRNA IMR575 HUMAN GSE80397 12HR RNASEQ UP	-0.248181811	-0.915424557	0.590566038	0.918633085	AFF4;XRCC5;SATB1;ANTXR2;MAP1B;CLTC;XRCC6;CSDE1;ELAVL4;ECT2;KIF5B
brain.glut.prog	TF Perturbations Followed by Expression	ZNF148 KD HUMAN GSE31092 CREEDSID GENE 2162 UP	0.199931777	0.91538905	0.664543524	0.792456625	NOP53;TSEN34;VPS26A;PBK;PRKAR2B;MEA1;TRIAP1;VAPA;VAMP3;GPX1;ACTG1;MSMO1;LAPTM4B;PGAM1;RNH1;CTDNEP1;SDHA;SOD1;LYPLA1;TOMM7;VIM;HSBP1;HADHB;CD164;SLC25A3;NFE2L2;CAP1;PPA1;ACAT1;SRI;VKORC1;MRPL57;DAD1
brain.glut.prog	TF Perturbations Followed by Expression	PPARA KO MOUSE GSE6864 CREEDSID GENE 1373 DOWN	0.267207205	0.914612941	0.592132505	0.79381145	HERPUD1;PANK3;CTDSP2;TFG;KLF4;UBALD2;HADHB;MYO1D;SLC25A20
brain.glut.prog	TF Perturbations Followed by Expression	MYC KD HUMAN GSE5823 CREEDSID GENE 2702 DOWN	0.243068283	0.913902803	0.557651992	0.794954838	UTP3;SPDL1;PAPSS1;COMMD9;GTF2B;NEIL3;WASF3;KIF2C;TBC1D23;RNF2;NDUFA8
brain.glut.prog	TF Perturbations Followed by Expression	HMX1 DEFICIENCY MOUSE GSE47002 CREEDSID GENE 351 DOWN	-0.24323114	-0.913080258	0.610465116	0.923871429	EGR1;ATXN7;PGM2L1;TMEM108;GPR156;DTD2;FMN2;S100A10;P2RY14;N6AMT1;LRRC4
brain.glut.prog	TF Perturbations Followed by Expression	IRX6 SIRNA BT549 HUMAN GSE79586 RNASEQ UP	0.177623017	0.912696007	0.707724426	0.797424649	HSPH1;CDH11;EIF4A2;TIPARP;ARL8B;DDOST;SEMA3C;HBP1;TGOLN2;DNAJB1;WWP1;DCAF7;ID3;PANK3;KIF3B;WLS;UBB;PEG10;LAMC1;TMED5;EXT1;PPP1CA;PYGB;CTDSP2;VAMP3;CDKN1B;ZHX1;NR2F2;TUBB4B;TMED9;RSL24D1;SNX5;IL6ST;YWHAG
brain.glut.prog	TF Perturbations Followed by Expression	EZH2 KO MDAMB231 HUMAN GSE72524 RNASEQ UP	-0.199660205	-0.912505551	0.669216061	0.923703959	NFE2L1;CHD3;DYNC1H1;RAI14;DSEL;TRIM44;HEG1;IGF2R;FN1;FLNC;CCND2;XRCC5;NPC1;NOLC1;ANTXR2;CLSTN1;MAP1B;EIF4G2;LDLR;HOMER2;NUP98;MYO10;ACLY;LIMCH1
brain.glut.prog	TF Perturbations Followed by Expression	PPARD KO MOUSE GSE16048 CREEDSID GENE 81 UP	-0.218963328	-0.912346016	0.63654224	0.922226282	ANTXR1;KCNK10;ELAVL2;SLC39A11;VGLL4;PRUNE2;NUP93;DCT;RNF150;IVD;TTYH1;P2RY14;TENM4;PROS1;ENOX1
brain.glut.prog	TF Perturbations Followed by Expression	HNF1A OE LNCAP HUMAN GSE85556 RNASEQ DOWN	0.182624233	0.912130448	0.683794466	0.798173567	MTHFD2;NCAM2;ATF4;RAD23A;JUN;COPE;EIF4A2;EFNA5;RNF114;JUND;IFRD1;BRD2;GNB2;DDIT4;UBB;SHMT2;LAMC1;CHMP2A;CDKN1B;GANAB;GPX1;ACTG1;NEK9;TUFM;TUBB4B;HMG20B;XPOT;RSL24D1;EIF3I;TUBA1C;YWHAG;POLR2E;BANF1;CMPK1;U2AF2;MBD3;CCT4;CENPN;DEGS1
brain.glut.prog	TF Perturbations Followed by Expression	SATB1 KO MOUSE GSE44107 CREEDSID GENE 1504 UP	-0.218318143	-0.912068254	0.603883495	0.921083329	VPS26C;CEP112;CC2D2A;LRRC49;SDC2;ITSN1;KLF12;STARD3;RPAP2;WWC2;PCID2;TBC1D7;E2F3;LRRC1;SYMPK;NAALADL2;PARD3B;PRDM5;RPIA;EFCAB2;USP28;COIL;CDC42BPA
brain.glut.prog	TF Perturbations Followed by Expression	SPI1 KD MOUSE GSE5654 CREEDSID GENE 202 UP	0.213540145	0.911781937	0.619047619	0.798378033	HSPH1;GNB2;STX2;GPS1;PCNA;PSMD12;PPP1CA;RFC5;CDK1;UBALD2;RUVBL2;TMEM98;U2AF2;NDUFS7;PSMB10;VIM;STIP1;PPA1;SERINC3;MYC;DNAJC9;DDB1;ATP1B1;CCT7;CYC1
brain.glut.prog	TF Perturbations Followed by Expression	FOSL1 KO MOUSE GSE43695 CREEDSID GENE 430 UP	-0.26958011	-0.911666038	0.595009597	0.920363556	STXBP4;SORBS2;CECR2;B3GNT5;KCNJ3;CYP7B1;BBOF1;CYFIP2;NAALADL2
brain.glut.prog	TF Perturbations Followed by Expression	NFYA KD MOUSE GSE56838 CREEDSID GENE 1341 DOWN	-0.214804734	-0.911526785	0.625925926	0.918850597	MAP2K6;CYP20A1;EGR1;CEP68;CCND2;CSAD;IVD;CHSY1;LAMTOR4;IDH2;SFRP1;PECR;DHX16;TMTC4;TUBB3;FOXRED1;APOBEC1;TMEM160;LIX1L;ACSL3;RLBP1;PSPH
brain.glut.prog	TF Perturbations Followed by Expression	NR3C1 KD HUMAN GSE50588 CREEDSID GENE 2808 UP	-0.208661018	-0.911386804	0.632462687	0.91735688	COG4;MMS19;XPNPEP1;SPPL2A;NOTCH1;FBXL20;VGLL4;NPC1;TAF2;APAF1;DNAJC11;TCEANC2
brain.glut.prog	TF Perturbations Followed by Expression	REST SHRNA C2 HUMAN GSE90068 PBMPA RNASEQ DOWN	-0.254713969	-0.910564914	0.628626692	0.917926621	MRC2;PLXNA4;HEG1;PRUNE2;PDE4DIP;FBN1
brain.glut.prog	TF Perturbations Followed by Expression	NFE2L2 KO MOUSE GSE48879 CREEDSID GENE 2834 UP	-0.216027472	-0.910040378	0.639252336	0.917544516	RGL1;VPS41;XPNPEP1;SPPL2A;SBK1;BBS9;TMEM108;MCCC2;LRRN1;COG6;ASTN1;EIF4G2;DCLRE1B;OPA1
brain.glut.prog	TF Perturbations Followed by Expression	ATF6B KO MOUSE GSE35651 CREEDSID GENE 2660 UP	0.313944109	0.909413921	0.589690722	0.804056982	KRT10;CBLB
brain.glut.prog	TF Perturbations Followed by Expression	E2F1 KD HUMAN GSE50588 CREEDSID GENE 2781 UP	0.189485873	0.909202518	0.683406114	0.803818501	PURB;DNAJB9;MFSD1;FBXO8;IQGAP3;PTRHD1;RAB21;GRPEL2;MBNL2;UBALD1;ATXN1L;GRM8;SASH1;PDIK1L;PAPOLA;PFAS;CHCHD5;RPS6KB1;AKAP8;MIS18A;HOOK1;MTMR4;CMPK1;MTPN;TCP1;INTS11
brain.glut.prog	TF Perturbations Followed by Expression	HOXC13 OE MOUSE GSE2374 CREEDSID GENE 201 DOWN	0.194103762	0.909158568	0.655172414	0.803153532	RAB24;XBP1;SLC44A1;ID2;ID1;EI24;GNB2;AKT1S1;ID3;GPS1;ATP6V0D1;ORMDL3;SMDT1;U2AF1;ZFAND5;IER3;EIF2B2;NDUFB8;RSL24D1
brain.glut.prog	TF Perturbations Followed by Expression	MYC KD MOUSE GSE30323 CREEDSID GENE 2609 UP	-0.218574566	-0.907724682	0.627218935	0.922712316	MPPED2;IGDCC4;HEG1;MYO18A;NAV1;SATB1;RECK;FAM13C;COL18A1;OSTM1;SFRP1;RORB;TIMP3;NOTCH3;APPL2;RASA3
brain.glut.prog	TF Perturbations Followed by Expression	JUN SIRNA PC3 HUMAN GSE53470 RNASEQ UP	0.267852687	0.907668415	0.617768595	0.806324738	ID1;SAR1A;TUBB4B;TUBA1C;CDC42;SPARC;CD164
brain.glut.prog	TF Perturbations Followed by Expression	RORA KO MOUSE GSE23736 CREEDSID GENE 1154 UP	0.295884389	0.906894046	0.573275862	0.807613962	ARID5B;ID3
brain.glut.prog	TF Perturbations Followed by Expression	PPARA OE MOUSE GSE5777 CREEDSID GENE 271 DOWN	0.192541858	0.906811106	0.67983368	0.807033413	EIF4A2;OAT;SLC25A11;UBAC1;DDIT4;SNX17;COPS3;CDC34;PPP1CA;CITED2;PRDX3;VAPA;GPX1;CCDC6;ACTG1;ZFAND5;SNX3;UBE2B;EIF3I;UBALD2;SAMD4A;TCP1;CTDNEP1;SDHA;CDC42;MAPKAPK2;ARFGAP2;RANGRF;UGP2;ODC1;YBX3;ARL3
brain.glut.prog	TF Perturbations Followed by Expression	PRDM14 KO MOUSE GSE45507 CREEDSID GENE 3106 DOWN	-0.211550659	-0.90498412	0.624031008	0.929285362	ALDH2;STAT3;TSPAN14;ELAVL2;NUP210;FBLN1;NEDD4L;SFXN2;LAMA1;REEP1;FBXL12
brain.glut.prog	TF Perturbations Followed by Expression	NFKB1 OE HEK293 HUMAN GSE57027 RNASEQ UP	0.331365246	0.904550528	0.573333333	0.812319098	ASNS;JUND
brain.glut.prog	TF Perturbations Followed by Expression	GFI1B OE MOUSE GSE33709 CREEDSID GENE 772 UP	-0.200786339	-0.904235859	0.651376147	0.927735296	NGLY1;CDON;SSH2;EGR1;DENND5B;ANTXR2;SNX29;TBK1;GCLC;NBEAL1;PARP1;PRPSAP2;SLC39A6;TXNDC16;IPMK
brain.glut.prog	TF Perturbations Followed by Expression	GFI1B OE MOUSE GSE33709 CREEDSID GENE 452 DOWN	-0.200786339	-0.904235859	0.651376147	0.927735296	NGLY1;CDON;SSH2;EGR1;DENND5B;ANTXR2;SNX29;TBK1;GCLC;NBEAL1;PARP1;PRPSAP2;SLC39A6;TXNDC16;IPMK
brain.glut.prog	TF Perturbations Followed by Expression	TP53 MUTATION HUMAN GSE27157 CREEDSID GENE 3046 UP	0.313090431	0.903515251	0.592672414	0.814317277	ID1;UBB;ACTG1;PGAM1
brain.glut.prog	TF Perturbations Followed by Expression	TFAP2C KO MOUSE GSE45941 CREEDSID GENE 1490 DOWN	-0.227365108	-0.903379265	0.611854685	0.928426024	MPPED2;TTC28;RAB6B;UACA;GDPD1;AIF1L;GDE1;FBXL12;WWC2;CRYZ;CD276;KRCC1;TMTC4
brain.glut.prog	TF Perturbations Followed by Expression	ZNF503 SHRNA H1 HUMAN GSE69618 DAY2 RNASEQ UP	0.187457656	0.902851279	0.672839506	0.815248442	RABGGTB;HSP90AA1;TERF1;KIF20B;CALD1;PANK3;DHX15;PCNA;PAPOLA;EIF4A1;CEBPZ;PHLDA1;SEMA6A;XPOT;RSL24D1;SNX5;KNL1;SLC39A10;GART;BUB3;CCT4;TCP1;TCF7L2;CCT6A;SRSF7;HNRNPDL;PAWR;UGP2;SESN3;CENPE;DCP2;VCAN;PTPN4;DHX9;SRP9;SERINC5;SUCLA2;NREP;ZNF770;PPA1
brain.glut.prog	TF Perturbations Followed by Expression	PAX5 KD HUMAN GSE50588 CREEDSID GENE 2810 DOWN	0.196160135	0.902606521	0.682978723	0.815066871	RABGGTB;TMED7;MED28;JUN;GOLT1B;IFRD1;ACTR1B;CDCA4;DDIT3;CDK1;DPCD;IER3;FNBP4;TRAPPC6B;CCDC34;RTTN;CENPE;MXD1;CFAP36;NFE2L2;CHPT1;MYC;CCNG1;BCAR3;MCM10;ATG14;ERO1B;BZW1;ATP1B1;MMAA;ANKLE2;DIAPH3;SQSTM1;BTG3
brain.glut.prog	TF Perturbations Followed by Expression	EBF1 OE MOUSE GSE2192 CREEDSID GENE 859 DOWN	0.194562447	0.902570834	0.657446809	0.81436572	EIF4A2;JUND;LPAR1;STIM1;STX2;DDIT4;UBB;CITED2;CTDSP2;ADARB1;SGPP1;ITM2C;SAR1A;ACTG1;FOXO3;LAPTM4B;SIRT2;RNH1;ATG12;ARPC2;CCNL2;SPARC;ZFP36L2;ADD1;VCAN;TPM1;MAN2A1;CAP1;SERINC3;GABARAPL1;MYL12A
brain.glut.prog	TF Perturbations Followed by Expression	ESRRG DEFICIENCY MOUSE GSE8199 CREEDSID GENE 665 UP	0.203174804	0.902349563	0.676171079	0.814211739	CDH11;EIF4A2;OAT;SSR3;SNX17;PPP1CA;VAPA;GRSF1;PSMD6;RBM7;CMPK1;CDC123;NDUFA12;MFF;VIM;HADHB;YBX3;CD164;NDUFB6;DYNLRB1;SERINC3;CCNG1;MYL12A;SERPINH1;ACAT1;HEY2;TMEM70;CCT7
brain.glut.prog	TF Perturbations Followed by Expression	IRF8 KO MOUSE GSE24972 CREEDSID GENE 2997 DOWN	0.221177254	0.902262197	0.647657841	0.813641875	HSPH1;OSGIN2;HIVEP2;ESCO1;PLEKHA1;SLC25A11;MZT1
brain.glut.prog	TF Perturbations Followed by Expression	SOX9 OE MOUSE GSE34060 CREEDSID GENE 2743 UP	-0.189649352	-0.902120774	0.68173258	0.930133251	ITGAV;FOSB;NHSL1;TRIM44;FOS;SCARB2;EGR1;SPPL2A;BTG2;NFIB;DOCK7;MYO1B;SORBS2;PKD2;NEDD4L;NFIX;GTF2A1;LRRN1;HES1;CLTC;NEDD4;S100A10;TSPAN12
brain.glut.prog	TF Perturbations Followed by Expression	HOXA11 SIRNA MDAMB231 HUMAN GSE79586 RNASEQ UP	-0.183252799	-0.901699286	0.695099819	0.929484205	NFE2L1;EIF3B;AIDA;DYNC1H1;MYO1E;STAT3;EHD1;MMP14;IGF2R;TRIM28;CORO1C;FLNB;VDAC1;SUN1;GALNT2;MKNK2;STT3A;NCOR2;SMARCA4;EIF4G2;LDLR;XRCC6;S100A10;FBL;RAB31;PPT1;HOMER2;ACLY;PPIF;CAPN2;RANGAP1;B3GNT5
brain.glut.prog	TF Perturbations Followed by Expression	GFI1 KO MOUSE GSE20282 CREEDSID GENE 174 UP	0.185061215	0.900152938	0.709327549	0.818441397	HSP90AA1;XBP1;TIMM50;DCAF13;GALK1;MED8;ATP6V0D1;PSMD12;SNX17;FLOT2;PPP1CA;ITM2C;GPX1;CDK1;CACYBP;ALG5;PGAM1;TMED9;NDUFB8;XPOT;GART;CDC123;SDHA;NDUFA12;PDIA6;MAPKAPK2;TJP1;NSUN2;VIM;HADHB;YBX3;UCHL5;NDUFA8;SLC25A3;HAT1;NDUFB6;ADH5
brain.glut.prog	TF Perturbations Followed by Expression	NEUROD1 KO MOUSE GSE35396 CREEDSID GENE 3093 DOWN	-0.210212608	-0.899745238	0.639622642	0.933584117	PACSIN2;TRAFD1;PROM1;CTIF;CC2D2A;GPSM1;BBS9;MMD2;RNF150;IPMK;TMEM237;PPP3CC;TTC8;TOB2;ARG2;RORB
brain.glut.prog	TF Perturbations Followed by Expression	STAT3 SIRNA MDAMB468 HUMAN GSE85579 RNASEQ UP	0.182147948	0.897837362	0.718623482	0.823798052	HSPH1;ITPRID2;ATF4;CRIM1;HSP90AA1;MAP7D1;RANBP9;DNAJB1;IFRD1;HIVEP2;CALD1;MBNL2;KLF6;GLUL;PCNA;PEG10;PPP1CA;ADIPOR1;ARL4C;ACTG1;EXOC5;TFG;IER3;PHLDA1;HOOK1;PSMB2;KPNA4;CAB39
brain.glut.prog	TF Perturbations Followed by Expression	RAG1 KO MOUSE GSE6858 CREEDSID GENE 1240 UP	-0.197481199	-0.897343066	0.683070866	0.939031483	ERI3;TYW1;NOTCH1;STXBP4;TRIM28;CDH7;VCL;EIF3D;ETFB;FBN1;OSBPL1A;SGCE;TBCD;NFRKB;SCLT1;TCEANC2;WRN;ASXL3;EIF4G2
brain.glut.prog	TF Perturbations Followed by Expression	ATF4 KO HEK293 HUMAN GSE97384 RNASEQ DOWN	-0.180258918	-0.897214363	0.721115538	0.937503817	DYNC1H1;STRN;NHSL1;ACVR2B;NUP210;SMARCC1;TRRAP;MSI2;TRIM37;CPSF3;FLNC;CCND2;FLNB;XRCC5;EP400;PPFIA1;KIF1A;NOLC1;STT3A;FANCD2;PARP1;SLC39A6;NCOR2;CECR2;MAP1B;SMARCA4;SETD5;DNAJC13;SMCHD1;EIF4G2
brain.glut.prog	TF Perturbations Followed by Expression	HNF4A KD HUMAN GSE29084 CREEDSID GENE 577 UP	-0.203416968	-0.897012235	0.687128713	0.934269712	GGH;MFAP2;CORO2B;TSPAN5;EGR1;BTG2;APAF1;TXNDC16;TET1;DDR1;VPS37B;PIK3CB;MTX3;B3GLCT;ARG2;ANKRD46;EIF2B3;CSRNP2;ATXN1;CAB39L;MYO6;AGO2
brain.glut.prog	TF Perturbations Followed by Expression	HNF4A DEPLETION HUMAN GSE29084 CREEDSID GENE 118 DOWN	-0.203416968	-0.897012235	0.687128713	0.934269712	GGH;MFAP2;CORO2B;TSPAN5;EGR1;BTG2;APAF1;TXNDC16;TET1;DDR1;VPS37B;PIK3CB;MTX3;B3GLCT;ARG2;ANKRD46;EIF2B3;CSRNP2;ATXN1;CAB39L;MYO6;AGO2
brain.glut.prog	TF Perturbations Followed by Expression	NCOA3 KD MOUSE GSE50017 CREEDSID GENE 1711 DOWN	-0.193185723	-0.89610587	0.712686567	0.935035804	UBTD2;CORO2B;CCDC127;SCARB2;SLC39A11;RAB6B;ATXN3;UBE2Q2;CCND2;FANCD2;C2CD5;GGPS1;ZCCHC10;KLF12;HSD17B4;FAM171B;SFRP1;TENM4;CYP7B1;TIMP3;DR1;TRIP13;OAZ2;CCDC15;NUAK1;GANC;PPP1R21;FRMD4A;SCMH1;POLB;F3;COMMD10;ARL15;ZFP2;LIX1;RRAGD
brain.glut.prog	TF Perturbations Followed by Expression	MYC KD HUMAN GSE5823 CREEDSID GENE 136 DOWN	0.202277006	0.895944975	0.659707724	0.82785731	UTP3;PIGC;AP3S2;COMMD9;UBQLN1;ARID4A;SCAMP2;BCL2L11;FOXO3;NEIL3;WDR18;WASF3;MED30;KIF2C;TMEM263;KIF14;VAC14;GAPVD1;TBC1D23;TSHZ1;SMARCA2;NDUFA8;TMEM260;STK38;SH3RF3;CRELD2;SKA1
brain.glut.prog	TF Perturbations Followed by Expression	NR5A2 KD HUMAN GSE47803 CREEDSID GENE 1818 DOWN	0.200640627	0.895726134	0.688487585	0.827613492	NCAM2;ID2;FAM3C;CDC20;CDC45;HIRIP3;MZT1;CLSTN2;FLOT2;PBK;GPSM2;KIF20A;CCP110;CDKN1B;SAP30;SALL2;MED30;MCM6;EXOSC3;SYT1;RBL2;GLE1;MYB;TMEM256
brain.glut.prog	TF Perturbations Followed by Expression	FOXA1 OE HUMAN GSE49153 CREEDSID GENE 2965 DOWN	0.231983375	0.895696836	0.610997963	0.826872117	CDH11;GABRA2;SAMD8;DDIT3;CHMP2A;SAP30;CHCHD5;UBALD2;DENR;SNF8;LATS2
brain.glut.prog	TF Perturbations Followed by Expression	YBX1 SIRNA BT549 HUMAN GSE79586 RNASEQ DOWN	0.185180841	0.895422208	0.705761317	0.826741029	MTHFD2;ATF4;ZDHHC5;CDH11;HSP90AA1;PRC1;COPS8;EXTL3;CALD1;CDC20;KIF11;PBK;EXT1;SLC35E2B;NUSAP1;KIF20A;CTDSP2;VAMP3
brain.glut.prog	TF Perturbations Followed by Expression	ESR2 KO MOUSE GSE1050 CREEDSID GENE 901 DOWN	0.189513113	0.894588529	0.714902808	0.828089609	HSPH1;DHRS4;EIF4A2;ID1;IFRD1;GHITM;STX12;PRDX3;PNRC1;DECR1;ACTG1;ZFAND5;SNX3;UBE2B;STRN3;NDUFB8;TUBA1C;KLF4;YWHAG;UQCC1;CCT4;AP4S1;SDHA;STK40;PLPP1;UGP2;SPARC;ADD1;HADHB
brain.glut.prog	TF Perturbations Followed by Expression	AFF1 SHRNA HELA HUMAN GSE69021 RNASEQ DOWN	0.200285079	0.893526446	0.677824268	0.830005322	MTHFD2;EIF4A2;PPP1R15B;HBP1;XPR1;PANK3;CPEB4;GHITM;SHMT2;LGR4;EIF4A1;ADARB1
brain.glut.prog	TF Perturbations Followed by Expression	TFAP2C KO MOUSE GSE45941 CREEDSID GENE 1488 DOWN	-0.228400352	-0.8932027	0.652694611	0.941559219	NUBPL;NT5DC1;BTG2;BBS9;FOCAD;PHKB;TTC21B;WDR35;NEDD1;MACROD1;KRCC1;B3GNT5;IQGAP2
brain.glut.prog	TF Perturbations Followed by Expression	DNMT1 KO MOUSE GSE31626 CREEDSID GENE 1236 DOWN	0.195220145	0.892333972	0.690376569	0.832397736	HSPH1;E2F8;MAD2L1;PCNA;FLOT2;CHMP2A;SGPP1;SMDT1;ACTG1;PET100;TMCO1;UBA5;PRELID3B;MCM6;ZEB2;FAM107B;ZNHIT1;SOD1;PSMB10;CKS1B;VIM;HDAC2;PFN1;HAT1;CCDC115;MIEN1;DNAJC9;REXO2;CRELD2;VKORC1
brain.glut.prog	TF Perturbations Followed by Expression	MYCN SHRNA SKNBE2 HUMAN GSE84389 RNASEQ DOWN	0.175972654	0.89205664	0.753424658	0.832368736	UBE2T;PRC1;FBXO8;IQGAP3;XPR1;EI24;MAD2L1;EXTL3;AASDHPPT;MDC1;MLLT1;GLUL;PCNA;UBB;KIF11;PBK;NUSAP1;KIF20A;EIF4A1;STAU1;GANAB;CDK1;TUBB4B;PICALM
brain.glut.prog	TF Perturbations Followed by Expression	MYC OE MOUSE GSE55272 CREEDSID GENE 1824 DOWN	0.218315245	0.891310419	0.663917526	0.833551561	GNAI1;ASNS;EFNA5;NR4A2;PANK3;PRKAR2B;PYGB;CENPL
brain.glut.prog	TF Perturbations Followed by Expression	HIF1A OE 786O HUMAN GSE67237 RNASEQ DOWN	-0.219326549	-0.891061996	0.652525253	0.946145909	ADGRG1;MMP14;FN1;VDAC1;AP2M1;MKNK2;SLC39A1;COL18A1;KAZN;S100A10;HM13;ACLY;PPIF;CAPN2
brain.glut.prog	TF Perturbations Followed by Expression	POU5F1 KD MOUSE GSE56853 CREEDSID GENE 1336 UP	-0.188027832	-0.890340898	0.724470135	0.946294285	HIP1;RNF103;CBX4;IGF2R;PHACTR1;HACD1;FLNC;SMYD2;FLNB;MED12L;SGCE;EIF4G3;HS6ST1;FBXO21;SPECC1;ARHGAP21;NRIP1;CEP350;COL5A2;FARP1;CMTM8;PLAT;TSPAN12;PAM;CAPN2;LIMCH1;CYP7B1;REEP5;EFNB2;CHST11;GALNT1;MYH9
brain.glut.prog	TF Perturbations Followed by Expression	OTX2 KO MOUSE GSE27630 CREEDSID GENE 78 UP	-0.24321434	-0.88958475	0.629770992	0.946563207	MPPED2;FN1;ST8SIA2;RELN;LAMA1;S100A10;CRABP2;TMTC4;GJA1
brain.glut.prog	TF Perturbations Followed by Expression	ESRRG DEFICIENCY MOUSE GSE8199 CREEDSID GENE 665 DOWN	0.213815653	0.888523885	0.663043478	0.839918122	GRPEL1;RABGGTB;PRC1;AP2S1;PCNA;CDC34;PRDX3;SMDT1;SAP30;NDUFB8;BANF1;NDUFS7;TCP1
brain.glut.prog	TF Perturbations Followed by Expression	FOXM1 KD HUMAN GSE2222 CREEDSID GENE 1733 UP	0.186687578	0.88847142	0.712215321	0.839245997	PDGFC;LEMD3;PRC1;EIF4A2;DDOST;MAD2L1;PAPSS1;CDC20;CDCA4;CDKN1B;NR2F2;ACTG1;U2AF1;LAPTM4B;SNX3;XPOT;RBM7;TUBA1C;SLC7A1;SDC4;SOD1;UGP2;ODC1;YBX3;HDAC2;PFN1;TPM1;THBS1;CAP1;CHPT1;PTS;TGIF1;ACAT1;NUP43;RCN1;GSTO1;CDCA3
brain.glut.prog	TF Perturbations Followed by Expression	BATF KD HUMAN GSE50588 CREEDSID GENE 2803 DOWN	-0.198239446	-0.888339803	0.696629213	0.948296978	DDX55;PPP1R10;CTNNA2;NR2C1;BTG2;RAD54L2;ARPC4;AFF3;CLCC1;CCDC138;INTS6;MRTO4;DEAF1;SIMC1;ZC3H12C;CHAF1B;CENPV;MELK;BUD13;ZNF721;PRRC2A;CCAR2;CFDP1;SERTAD2
brain.glut.prog	TF Perturbations Followed by Expression	ZNF658 KD HUMAN GSE59385 CREEDSID GENE 2923 DOWN	0.195156324	0.88822904	0.70212766	0.839028593	COPE;GAS2L3;OAT;PDCD2L;MLLT1;SCAF4;EIPR1;UBALD1;SLC35E2B;PPP1CA;ZNF326;SCAMP2;ACTG1;TUBB4B;PGAM1;HMG20B;EIF3I
brain.glut.prog	TF Perturbations Followed by Expression	IRX6 SIRNA MCF7 HUMAN GSE79586 RNASEQ DOWN	0.22101798	0.888178707	0.659574468	0.838356032	GNB2;NOP53;RHOC;CLSTN2;LAMC1;PPP1CA;KIF20A;GANAB;ACTG1;TUFM
brain.glut.prog	TF Perturbations Followed by Expression	EGR2 KD MOUSE GSE53388 CREEDSID GENE 2344 UP	0.260232523	0.886625155	0.62993763	0.841471087	GNG3;CRADD;KRT10;MOB2;DPY19L3
brain.glut.prog	TF Perturbations Followed by Expression	NR5A2 KD HUMAN GSE47803 CREEDSID GENE 1819 DOWN	-0.201149851	-0.886481913	0.692307692	0.951728074	SYBU;FOS;EGR1;FBXL20;NELFCD;KIF5C;RNF150;SLC39A6;FBXO21;STX8;ZNF618;FERMT2;GTF2E1;MACROD1;WBP1L;RAB31;NCOA7;ZNF821;TUBB3
brain.glut.prog	TF Perturbations Followed by Expression	MYC KD HUMAN GSE54872 CREEDSID GENE 1307 DOWN	-0.309918259	-0.885348846	0.596385542	0.953121577	EGR1;TXNRD1;PSMD5
brain.glut.prog	TF Perturbations Followed by Expression	MBNL1 SHRNA MDAMB231 HUMAN GSE76487 RNASEQ UP	0.198514622	0.885124754	0.707724426	0.844520539	HSPH1;CRIM1;HSP90AA1;OAT;ARCN1;CALD1;PANK3;KLF6;UBB;GBE1;ACTG1;HYOU1;PDE4D;OGFRL1;SDHA;PDIA6;EDIL3;STARD4;ALCAM
brain.glut.prog	TF Perturbations Followed by Expression	GATA1 KO MOUSE GSE40273 CREEDSID GENE 1062 DOWN	0.193246819	0.885121224	0.697478992	0.843711328	STK17B;CBLB;MCRIP1;S1PR1;TGOLN2;NOP53;PPP1CA;CITED2;EIF4A1;GANAB;ACTG1;TUBA1C;IL6ST;LBH;ADD3;ARF6;DAZAP2;CDC42;TRPC4AP;CLPTM1;VIM;STIP1;PFN1;TRIB2
brain.glut.prog	TF Perturbations Followed by Expression	NFIX KD MOUSE GSE45492 CREEDSID GENE 2846 UP	0.221223435	0.883848666	0.657731959	0.8461205	JUN;LMO4;PLEKHA1;ID3;PID1;SEMA6D;IL6ST;KLF4;LBH;SDC4;ZEB2
brain.glut.prog	TF Perturbations Followed by Expression	NFYC KD HUMAN GSE50588 CREEDSID GENE 2822 DOWN	0.18927867	0.883091857	0.738045738	0.847248843	DPYD;CCNT2;INIP;PDCD2L;CHMP3;DDIT4;NCK1;CREBRF;DYRK2;CHUK;IKZF2;SUV39H2;ZDHHC13;ORMDL3;EXOC5;POC5;STRN3;HOOK1;GUCY1B1
brain.glut.prog	TF Perturbations Followed by Expression	KLF5 KO MOUSE GSE43806 CREEDSID GENE 1427 UP	0.194175337	0.883033242	0.702811245	0.846583873	SRFBP1;RAB24;ASNS;EDRF1;ACTR6;ATF3;ZFP57;DYNC1LI1;GFER;ATP6V0D1;TAF1A;SNUPN;MAP9;PITHD1;DENND4A;POLR1C;UBA5;XPA;CGRRF1;HIBCH;PSMG4
brain.glut.prog	TF Perturbations Followed by Expression	SMAD4 MUT MOUSE GSE47811 CREEDSID GENE 2626 DOWN	-0.242942217	-0.88261538	0.646341463	0.959042	MLH1;UACA;ANTXR2;XRCC1;CHSY1;COL5A2;ZFC3H1;SIL1;XPC;DHX35;ALAD;PRDM5;PODXL2;OGFOD3;DBR1
brain.glut.prog	TF Perturbations Followed by Expression	KLF15 DEFICIENCY MOUSE GSE7137 CREEDSID GENE 675 UP	0.20030564	0.882541889	0.695364238	0.846951548	XBP1;DHRS1;ID2;EI24;CALD1;ID3;ATP6V0D1;PPP1CA;TSPAN31;PGAM1;INSIG2;CP;CCT6A;ARFGAP2;HADHB;USO1;HOPX;SLC25A3;COPS6;ADH5;SUCLA2
brain.glut.prog	TF Perturbations Followed by Expression	PPARG OE MOUSE GSE2192 CREEDSID GENE 863 DOWN	0.214258904	0.881812956	0.672955975	0.847948336	SLC44A1;IQGAP3;FAM3C;JUND;LPAR1;STIM1;CTDSP2;ITM2C;FOXO3;LAPTM4B
brain.glut.prog	TF Perturbations Followed by Expression	TCF7L2 SIRNA PANC1 HUMAN GSE63776 RNASEQ UP	-0.181176658	-0.880209601	0.732075472	0.964001071	NFE2L1;MED29;DYNC1H1;MYO1E;ANTXR1;STAT3;SLC12A7;IGF2R;TRIM28;MYO1B;UACA;PGM2L1;SUN1;GALNT2;MKNK2;ARID1B;TACC2;F2R;COL18A1;OSTM1;RABL6;FBL;PRRC2B;HOMER2;B3GNT5;G3BP2;GLO1;SEC63;NXN;MYH9;PHTF2;UBTF;APP;TXNDC5;ILF3;INPPL1;AGO2;KIF5B;ZDHHC20;NRAS;UBE2G2;CCDC88A;SGTA
brain.glut.prog	TF Perturbations Followed by Expression	SRF MUT MOUSE GSE1948 CREEDSID GENE 1399 UP	0.179721844	0.879905369	0.765384615	0.851866681	HSPH1;JADE1;EIF4A2;MCRIP1;ID2;JUND;MDM2;EI24;ATP6V0D1;CITED2;EIF4A1;GPX1;PTGES3;CDK1;ACTG1;U2AF1;RNF4;IER3;PSMA6;PSMB2;U2AF2;ARPC2;CDC16;HNRNPDL;PAWR;SPARC;IGF2BP1;YBX3;SOX2;CD164
brain.glut.prog	TF Perturbations Followed by Expression	ZXDC DEPLETION HUMAN GSE45417 CREEDSID GENE 3044 DOWN	0.209825219	0.879620342	0.704496788	0.851757745	DNAJB9;JUN;ATF3;SERPINI1;DDIT4;CHST2;ARL4C;MSMO1;IER3;PHLDA1;SDC4;SH3GLB1;SELENOS;VIM;ARRDC3;CD164;MXD1;SLC16A6;SNX9;IER5L;PPP1R18;GABARAPL1;VAMP4
brain.glut.prog	TF Perturbations Followed by Expression	TCF3 KO MOUSE GSE26788 CREEDSID GENE 1544 UP	0.215422182	0.879319591	0.682730924	0.851697819	JMJD6;LLPH;TRAIP;PPIE;HIRIP3;MAN1B1;DPH5;UBXN6;HMG20B
brain.glut.prog	TF Perturbations Followed by Expression	NCOA3 KD MOUSE GSE50017 CREEDSID GENE 1712 DOWN	-0.206482655	-0.879043502	0.701754386	0.965312767	SOGA3;PKNOX2;CORO2B;PRKAR2A;RAB6B;CCND2;SYNDIG1;FANCD2;KLF12;HES1;SFRP1;TENM4;CYP7B1;TUBB3;SEMA5B
brain.glut.prog	TF Perturbations Followed by Expression	NFIA DEFICIENCY MOUSE GSE4623 CREEDSID GENE 666 UP	-0.18360534	-0.878647361	0.759615385	0.964477161	ACO2;DYNC1H1;TSPAN5;PLXNA2;NF2;NFIB;NDN;TRIM28;CORO1C;RRP7A;DAB2IP;ST8SIA2;EIF3D;SGIP1;AP2M1;KIF1A;KIF5C;SMAD1;PALM;FBXO21;SMARCA4;CLTC;ARPC3;LRRC59;CTPS1
brain.glut.prog	TF Perturbations Followed by Expression	MYC MYC VS WT MOUSE GSE55272 CREEDSID GENE 1820 DOWN	-0.243651769	-0.87862414	0.664750958	0.962616611	MPPED2;ST6GAL1;GAN;ACACA
brain.glut.prog	TF Perturbations Followed by Expression	SMAD3 KO MOUSE GSE28598 CREEDSID GENE 1159 DOWN	-0.195659511	-0.878465075	0.724696356	0.961166363	FOS;EHD1;EGR1;SIK2;ABCD2;HACD1;FN1;CCND2;VCL;DAPK1;MYO1B;ANTXR2;CCDC80
brain.glut.prog	TF Perturbations Followed by Expression	ESR1 KD HUMAN GSE27473 CREEDSID GENE 480 UP	0.202881071	0.878208015	0.701646091	0.853731941	PDGFC;FLRT2;DPYD;SLAIN1;ARHGAP18;WLS;CHST2;EXT1;PDP1;GPX1;PTPRM;VEGFC;PHLDA1;GUCY1B1;MCTP1
brain.glut.prog	TF Perturbations Followed by Expression	GLIS2 KO MOUSE GSE6113 CREEDSID GENE 2133 DOWN	-0.210110697	-0.87814756	0.68716094	0.960157715	ACO2;ACO1;NUDT19;FLNB;FUCA1;ETFB;VDAC1;ACOT13
brain.glut.prog	TF Perturbations Followed by Expression	STAT1 KO MOUSE GSE48970 CREEDSID GENE 1519 DOWN	-0.217791169	-0.877813369	0.696914701	0.959225776	SNCAIP;NES;TRAFD1;BTG2;RNF157;CCND2;SDC2;SGCE
brain.glut.prog	TF Perturbations Followed by Expression	DLX5 DEFICIENCY MOUSE GSE22381 CREEDSID GENE 383 DOWN	0.198720035	0.877761113	0.74025974	0.85401121	FNDC3B;COL11A1;CRIM1;PTHLH;SKA3;RFXAP;LMO4
brain.glut.prog	TF Perturbations Followed by Expression	PRRX1 SIRNA MCF7 HUMAN GSE79586 RNASEQ DOWN	-0.212630489	-0.877535669	0.703030303	0.958098591	CHD3;MYO1E;PMEPA1;LRBA;VDAC1;MCCC2;SLC39A6;MTOR;HADHA;TRPM7;ACLY;IARS2;PTPRF;NOTCH3
brain.glut.prog	TF Perturbations Followed by Expression	EOMES OE HUMAN GSE43805 CREEDSID GENE 92 DOWN	0.190639383	0.875721109	0.756410256	0.858252117	HSPH1;FLRT2;FLRT3;CAP2;CBLB;RRP36;BNC2;NKTR;LAMC1;PAPOLA;MEF2C;FAM13B;PTPN13;PHLDA1;LYPD6;FNBP4;CCDC14;SH3GLB1;HBE1;LRP1B;TJP1;SNF8;NSUN2;VIM
brain.glut.prog	TF Perturbations Followed by Expression	RBM10 KD HEK293 HUMAN GSE44976 RNASEQ DOWN	-0.190337333	-0.875560976	0.731843575	0.961697676	EIF3B;ERI3;DBN1;AP1B1;TRRAP;HACD3;TRIM28;CORO1C;EIF3D;UHRF1;KIF1A;CENPB;PARP1;NCOR2;PRRC2B;PPIF;PI4KA;PTPRF;TRAF3;SMG5;MYH9;CENPV;PRRC2A;LMNB1;PRPF19;CYFIP2;NOC2L;SIVA1
brain.glut.prog	TF Perturbations Followed by Expression	TFAP2C SIRNA HUMAN GSE15481 CREEDSID GENE 2895 UP	-0.20514128	-0.87548347	0.70295203	0.960022496	RIN2;FOS;GOLGA2;SMYD3;TRIM37;TMEM9;GDPD1;TNFRSF21;ZNF652;GTPBP2;CLIP4;PLAT;PAM;CRYZ;G3BP2;CRABP2;CPE;DHX57;GJA1;IFNGR1;CAB39L;EXOC2;DENND5A;MED24
brain.glut.prog	TF Perturbations Followed by Expression	AIRE KO MOUSE GSE30129 CREEDSID GENE 1676 UP	0.220297208	0.875151675	0.710526316	0.85882208	TSHZ3;HMMR;ACTR6;ATF3;NR4A2;MEF2C;CDK1;IER3;PHLDA1;AURKB;ZEB2;MFSD2A;HMBS;ZDHHC2;MYB;OSBPL3;HOPX;ZBTB10;TPX2;THBS1;DMRTA1
brain.glut.prog	TF Perturbations Followed by Expression	NR2C2 KO MOUSE GSE21903 CREEDSID GENE 2200 UP	-0.224281954	-0.874980437	0.684	0.959520362	LSR;MTX1;FN1;FLNB;CSAD;TTC39C;FBXO21;COL18A1;FBL
brain.glut.prog	TF Perturbations Followed by Expression	STAT2 KD HUMAN GSE50588 CREEDSID GENE 2800 DOWN	0.188374	0.874726475	0.730612245	0.859044576	TMED7;ASNS;KLHL29;EIF2AK3;COPS8;JUND;ZMYM5;INIP;RHBDD1;SNX25;DDIT4;CITED2;RNF113A;PTGES3;CDK1;TRMT10C;PTBP3;SMU1;TRAPPC6B;PRKCI
brain.glut.prog	TF Perturbations Followed by Expression	GATA4 KO FMOUSE GSE5500 CREEDSID GENE 739 DOWN	-0.257033653	-0.874266635	0.658	0.959624293	METAP1D;PRMT7;KIRREL1;CDH7;ZBTB26;MEX3B;CRABP2;ARG2
brain.glut.prog	TF Perturbations Followed by Expression	IKZF3 KD HUMAN GSE50588 CREEDSID GENE 2818 UP	0.191661308	0.873783074	0.747368421	0.860603608	ARID5B;JUN;SLC44A1;EGLN3;NR4A2;ID3;PAPSS1;ATG101;FLOT2;CENPL;ITM2C;GBE1;ORMDL3;GLIS3;UBALD2;SIK3;DAZAP2;MAPKAPK2;CNST;TRAM2;BRD3;RBL2;SNIP1;GATAD2B
brain.glut.prog	TF Perturbations Followed by Expression	KLF3 KO MOUSE GSE35592 CREEDSID GENE 2672 UP	-0.186991414	-0.873222068	0.739051095	0.960630202	TSPAN14;PLXNA2;EPS15L1;NELFCD;KLF3;TFCP2;PRUNE2;RALGAPA2;ATG4B;CEP120;SUN1;OSBPL1A;AKNA;FAM114A2;SIMC1;CECR2;UCK2;MYO5A;S100A10;SETD3;CRYZ;ATL1;REEP5;FBXO10;PPP1R9B;ELAVL3;SETD4;ZNRF2
brain.glut.prog	TF Perturbations Followed by Expression	DNMT1 KO MOUSE GSE27434 CREEDSID GENE 1052 UP	0.2124891	0.872876281	0.716075157	0.862094614	GNG3;PI4K2B;ASNS;EGLN3;ID2;GBE1;ADAT2;LAPTM4B;IER3;OGFRL1;CRMP1;STMN2;VCAM1;CRBN
brain.glut.prog	TF Perturbations Followed by Expression	MAF SIRNA MACROPHAGE HUMAN GSE98368 RNASEQ UP	-0.241054247	-0.872579498	0.663366337	0.960505744	FOS;FN1;TXNRD1;SDC2;VDAC1;EIF4G2;S100A10;PPT1;RAPGEF1;CHST11
brain.glut.prog	TF Perturbations Followed by Expression	MYC KD HUMAN GSE5823 CREEDSID GENE 136 UP	-0.20672673	-0.872077903	0.701323251	0.959932334	UBTD2;MYO1E;CYP20A1;LSR;NOLC1;EBF4;DEAF1;TULP4;ZNF646;ATR;C2CD5;ARHGAP32;CBFB
brain.glut.prog	TF Perturbations Followed by Expression	MECP2 KO MOUSE GSE8720 CREEDSID GENE 2418 UP	-0.195945127	-0.872049659	0.724857685	0.958146456	ZFHX3;NT5DC1;SLC12A7;SPSB4;ST8SIA2;RELN;RECK;TXNDC16;EPHB1;APBA2;SPECC1;F2R;COL18A1;PAM;MGAT5;TENM4;TIMP3;DHX35;NXN;RANBP17;CHD7;GJA1;APPL2;MTMR12;NTM;NRP2;CTTNBP2;NAPEPLD;CAMK1D
brain.glut.prog	TF Perturbations Followed by Expression	IKZF3 MUT MOUSE GSE12356 CREEDSID GENE 599 DOWN	0.190488307	0.871467142	0.75	0.864673776	HSPH1;CHORDC1;HSP90AA1;JUN;OAT;AP2S1;EMC3;PPP1CA;CHMP2A;EIF4A1;CDK9
brain.glut.prog	TF Perturbations Followed by Expression	KLF13 KD HUMAN GSE50588 CREEDSID GENE 2795 UP	-0.188164225	-0.870637673	0.76	0.960058667	CCDC88C;FOS;PIK3C2B;EGR1;HEG1;IGF2R;NOTCH1;ELP5;HACD1;STX4;SGSM2;MYO1B;FANCD2;MSRA;NCOR2;SMARCA4;AUTS2;UCK2
brain.glut.prog	TF Perturbations Followed by Expression	PGR KO MOUSE GSE39920 CREEDSID GENE 3078 UP	0.187286615	0.870104425	0.769230769	0.867021394	B4GALT3;HSPH1;RANBP9;ID1;MAT2B;ID3;PCNA;UBB;CTDSP2;ARL4C;PTPN13;ITM2C;PNRC1;PTGES3;SNX3;TUBA1C;KLF4;U2AF2;MBD3
brain.glut.prog	TF Perturbations Followed by Expression	PBRM1 OE CAKI2 HUMAN GSE76199 RNASEQ UP	0.224016076	0.869902216	0.700873362	0.866685516	ACTL6A;UBB;YIPF3;EIF4A1;RSL24D1;PSMA6;ARPC2;DAZAP2;VIM;SLC25A3;THBS1;MYL12A;RCN1;SSR1;BZW1;BNIP3
brain.glut.prog	TF Perturbations Followed by Expression	FLI1 KD HUMAN GSE27524 CREEDSID GENE 1607 DOWN	0.189788188	0.868944836	0.740585774	0.868137155	GRPEL1;TIMM50;PAPPA;E2F8;PPAN;ID2;BRIX1;CDCA4;CDC45;YRDC;CLSTN2;CITED2;SUV39H2
brain.glut.prog	TF Perturbations Followed by Expression	POU1F1 MUT MOUSE GSE3129 CREEDSID GENE 1729 DOWN	0.218928288	0.868894966	0.6640625	0.867423757	TMED7;XBP1;ID2;UBB;SERP1;PHLDA1;TUBA1C;CP;PSMB10;ARPC2;GORASP2
brain.glut.prog	TF Perturbations Followed by Expression	GATA3 KO MOUSE GSE39864 CREEDSID GENE 1162 UP	0.192740452	0.868686831	0.735042735	0.867084646	MTHFD2;PRC1;ASNS;E2F8;GALK1;CENPH;DDIT4;KIF20A;NUDT2;ADAT2;CDK1;AURKB;CRMP1;TMEM126A;CKS1B;FAM216A;PAWR;VIM;ZDHHC2;MYB;ARL6;RAD51;EXO1;CAP1;IFT57;PRICKLE1;REXO2;CENPK
brain.glut.prog	TF Perturbations Followed by Expression	FOXO1 KD MOUSE GSE6623 CREEDSID GENE 504 DOWN	-0.229512303	-0.868581123	0.661354582	0.963626895	PACSIN2;NDN;TRIM28;VDAC1;AP2M1;MKNK2;AGO1
brain.glut.prog	TF Perturbations Followed by Expression	POU1F1 MUT MOUSE GSE3129 CREEDSID GENE 1728 DOWN	0.189471852	0.867872325	0.75	0.868268198	TMED7;XBP1;DHRS1;SSR3;ID2;XPR1;EI24;CHUK;PRDX3;ORMDL3;SERP1;PSMD6;SNX3;PHLDA1;TUBA1C;CP
brain.glut.prog	TF Perturbations Followed by Expression	PITX2 KO MOUSE GSE50399 CREEDSID GENE 3060 UP	0.210452765	0.867854447	0.70741483	0.867497189	HERPUD1;MAP7D1;EIF4A2;SLC25A11;PRDX3;DECR1;SMDT1;AP4S1;MAPKAPK2;VEGFB;COQ2;DYNLRB1;NSFL1C;PSMC4;LTBP4
brain.glut.prog	TF Perturbations Followed by Expression	AIRE KO MOUSE GSE2515 CREEDSID GENE 60 DOWN	-0.20789343	-0.867815861	0.713733075	0.963733334	ACO2;EIF3B;NUP210;TRIM28;EIF3D;VDAC1;SATB1;EIF4G2;CTPS1;FBL;ZRANB2
brain.glut.prog	TF Perturbations Followed by Expression	LMX1B KO MOUSE GSE10516 CREEDSID GENE 84 DOWN	0.188784057	0.867536134	0.720164609	0.867490373	IMP4;ADAMTS20;EGLN3;ARHGAP18;TMTC2;ADGRL3;SEMA3D;GBE1;IER3;LYPD6;GLIS3;GCC2;PDK1;GPM6A;G2E3;PPARGC1A;ALCAM;CENPE;SLC2A1;EPHA7;PI4K2A;KIF18A;VCAN;OSBPL3;PTPN4;DMRTA1;P4HA1;PPM1E;TRPS1;SLIT2
brain.glut.prog	TF Perturbations Followed by Expression	NRL DEFICIENCY MOUSE GSE4051 CREEDSID GENE 263 UP	0.218132462	0.867210821	0.703476483	0.867455768	RBM48;AKAP11;IFRD1;THSD7A;NSMCE4A;COMMD9;CITED2
brain.glut.prog	TF Perturbations Followed by Expression	STAT1 KO MOUSE GSE38375 CREEDSID GENE 2476 UP	0.20011026	0.867044958	0.740659341	0.86705762	EIF4A2;S1PR1;FAM3C;JUND;MAT2B;DHX15;CDKN1B;FAM13B;ARL4C;ACTG1;NEK9;RBM7;EIF3I;ADD3;KPNA4;FAM107B;SLC44A2;ADD1;SNX2;CD47
brain.glut.prog	TF Perturbations Followed by Expression	ESRRA KO MOUSE GSE16623 CREEDSID GENE 2159 DOWN	0.209163895	0.865829872	0.725409836	0.869146324	PRC1;GAS2L3;ASNS;PAPSS1;CDC20;PBK;GPSM2;CDK1
brain.glut.prog	TF Perturbations Followed by Expression	HIF1A KD HUMAN GSE44943 CREEDSID GENE 2234 UP	-0.215534904	-0.865823859	0.703488372	0.967011567	ADGRG1;ALDH2;BTG2;SERINC2;PAIP2B;TULP3;FBN1
brain.glut.prog	TF Perturbations Followed by Expression	NRL DEFICIENCY MOUSE GSE8972 CREEDSID GENE 658 DOWN	-0.196045901	-0.86543523	0.74137931	0.966147889	MAPRE3;DYNC1H1;PFKL;RPS6KA2;TRAFD1;PROM1;ACVR2B
brain.glut.prog	TF Perturbations Followed by Expression	EGR2 KD MOUSE GSE53388 CREEDSID GENE 2292 UP	0.310467853	0.864337426	0.66064257	0.871813299	ANGPT1;RDM1;PLPPR3;TJP1;PAQR3;SNRNP25;AJUBA
brain.glut.prog	TF Perturbations Followed by Expression	VDR KO MOUSE GSE2421 CREEDSID GENE 1152 DOWN	-0.202524135	-0.863945364	0.727810651	0.968167651	IQSEC1;DYNC1H1;LRP1;DAPK1;NPC1;NUCB1;CAPZB;CLTC;DNMT3A;SLC38A1;SHKBP1;TKT;ATAD3A;NRP2;CERK;CKB;IDH1;GLTP;DHRS7;TMEM131
brain.glut.prog	TF Perturbations Followed by Expression	NCOA1 KO HUMAN GSE28645 CREEDSID GENE 1244 DOWN	-0.223893034	-0.863474733	0.664717349	0.9675283	ACO1;PAIP2B;CCDC138;WDR35;DTD2;LRP4;FAM13C;REEP1;OSTM1;NKAIN1;IKBIP;POU3F2;KIF23;BRI3BP;UBXN8;ACER3;STK39;FAM171A1;SLC25A23;TMOD2
brain.glut.prog	TF Perturbations Followed by Expression	TFAP2C KD HUMAN GSE15481 CREEDSID GENE 2968 UP	-0.19372988	-0.863125138	0.764595104	0.96654611	ITGAV;RAI14;DBN1;LSR;HEG1;HACD1;FN1;PMEPA1;PGM2L1;TNFRSF21;GALNT2
brain.glut.prog	TF Perturbations Followed by Expression	DLX5 DEFICIENCY MOUSE GSE22381 CREEDSID GENE 382 UP	0.220930885	0.863009154	0.697813121	0.874174375	CPEB4;CLSTN2;SEMA3D;FLOT2;NR2F1;IER3;KLF4;HOOK1;PCDH17;TMEM98;BHLHE22;PLPPR3
brain.glut.prog	TF Perturbations Followed by Expression	HMX1 DEFICIENCY MOUSE GSE47002 CREEDSID GENE 351 UP	0.203470761	0.861357281	0.71040724	0.877364943	NAF1;SLC44A5;PAPPA;NENF;ATF3
brain.glut.prog	TF Perturbations Followed by Expression	MYB KD HUMAN GSE49286 CREEDSID GENE 1842 UP	-0.193419849	-0.861351882	0.772639692	0.969310422	FZD2;TRIM44;FAM210B;SMYD3;VGLL4;THOC6;INO80B;SCD;LDLR;FBXL12;MIEF1;TENM4;FXR2;G3BP2;PHF21A;ATP9A;ANKRD46;DCAKD;TMEM241;ZNF428;RAVER2;IAH1;SUCLG2
brain.glut.prog	TF Perturbations Followed by Expression	JUNB KO MEL888 HUMAN GSE98867 RNASEQ UP	-0.249892106	-0.861161132	0.658280922	0.967984611	ADGRG1;EPG5;FN1;DCT;ANKRD27
brain.glut.prog	TF Perturbations Followed by Expression	TCF7 KO MOUSE GSE20754 CREEDSID GENE 3010 UP	0.211429106	0.860364571	0.694214876	0.878892058	STK17B;RAP2B;ID2;PCNA;ACTG1;PICALM;CMPK1;ARF6;ZEB2;SOD1;ARPC2;CDC42;VIM;CD47;OSBPL3
brain.glut.prog	TF Perturbations Followed by Expression	TET2 KO MOUSE GSE27816 CREEDSID GENE 458 UP	0.197817669	0.859886499	0.754310345	0.879211092	RBM48;AKAP11;LLPH;CERS6;MDC1;DAP3;SUDS3;SNX17;TRAPPC8;FAM13B;PTGES3;IER3;EIF3I;PRELID3B;UBALD2
brain.glut.prog	TF Perturbations Followed by Expression	TET1 DEPLETION HUMAN GSE51901 CREEDSID GENE 2987 DOWN	-0.198769875	-0.85985723	0.732014388	0.969520475	TYW1;SATB2;MPPED2;SHC3;NFIB;TNIK;NCK2;CCND2;AP2M1;KIF1A
brain.glut.prog	TF Perturbations Followed by Expression	MYC KD HUMAN GSE57538 CREEDSID GENE 1754 DOWN	0.186762802	0.859454003	0.759753593	0.879441731	MTHFD2;TMTC3;SERPINI1;MTMR6;IRAK1BP1;PPP2R5E;CREBRF;PRKAR2B;STK38L;ADAM17;ZHX1;PRELID3B;IP6K2;STMN2;PDPN;UTP23;SESN3;DBT;PI4K2A;PHF20L1;CELF2;SNX9;TRIB2;TMEM170B;ZBED3;B4GALT5;ADIPOR2
brain.glut.prog	TF Perturbations Followed by Expression	TSHZ3 SIRNA T47D HUMAN GSE79586 RNASEQ DOWN	0.209443379	0.858126697	0.735483871	0.881710729	TGOLN2;LMO4;EI24;GLUL;PCNA;PEG10;LAMC1;CTDSP2;ACTG1
brain.glut.prog	TF Perturbations Followed by Expression	BPTF KO MOUSE GSE48123 CREEDSID GENE 2328 UP	0.185326701	0.858093313	0.756756757	0.880990895	LSM8;MCRIP1;EMC4;MBNL2;UBB;DDIT3;CITED2;ADIPOR1;SMDT1;PSMB2;NDUFS7;DEGS1;LEPROTL1;TMEM126A;WBP2;DAZAP2;VPS29;GINM1;SPARC;SNX2;ADPRH;TMEM256;TPM1;NDUFB6;DYNLRB1;MIEN1;NRP1;GABARAPL1;DAD1;GSTO1;MOCS2
brain.glut.prog	TF Perturbations Followed by Expression	OVOL1 KO MOUSE GSE55071 CREEDSID GENE 2560 UP	-0.197281398	-0.857986932	0.756989247	0.972448315	GGH;DYNC1H1;ANTXR1;STAT3;SIGMAR1;IGF2R;NOTCH2;NFIB;PRUNE2
brain.glut.prog	TF Perturbations Followed by Expression	DNMT1 KO HUMAN GSE3699 CREEDSID GENE 2851 UP	0.192504084	0.857496689	0.78012685	0.881630731	GNAI1;LYSMD3;DHRS4;ARL4A;XBP1;TRMT2A;ID2;SCNM1;CCDC6;SNX3;ITPA;DDHD1;CGRRF1;PDPN;HBE1;CLPTM1;VIM;SPARC;THYN1;ATL3;RANBP3;NDUFB6;TOX;PPM1E;RWDD1;VKORC1;LTBP4;DNAJC24;TMEM126B;RBBP8;METTL23;PYROXD1
brain.glut.prog	TF Perturbations Followed by Expression	HOXA9 OE HUMAN GSE43741 CREEDSID GENE 2856 DOWN	-0.190426298	-0.857375572	0.772643253	0.972108836	CAD;LSR;PHACTR1;PIGW;FLNC;MMP16;NCK2;CCND2;XRCC2;SERINC2;TNFRSF21
brain.glut.prog	TF Perturbations Followed by Expression	FOXP3 DEFICIENCY MOUSE GSE35543 CREEDSID GENE 3037 DOWN	-0.196184514	-0.857076212	0.77412731	0.971044108	MYO1E;RIN2;RNF216;TJP2;SNX16;WHRN;CC2D2A;MAGI1;TTC39C;TACC2;ZC3H12C;IFT43;PTPRF;KIF13A;REEP5;TGFBR1;PHTF2;PCYT1A;SDHAF1;SAMHD1;PRDM5;AGPAT4;CERK;FBXL3;RRAGD
brain.glut.prog	TF Perturbations Followed by Expression	GATA1 MUT MOUSE GSE2433 CREEDSID GENE 979 DOWN	0.181080852	0.856499243	0.795505618	0.883027881	ANGPT1;OAT;ATF3;CALD1;MAX;RRAGC;KLF6;YIF1B;DNAJB4;PRKAR2B;PPP1CA;CITED2;PRDX3;MEF2C;SCAMP2;SMDT1;ACTG1;SNX3;PHLDA1;CMAS;TUBA1C;GUCY1B1;RNH1
brain.glut.prog	TF Perturbations Followed by Expression	EPAS1 KD HUVEC HUMAN GSE62974 RNASEQ DOWN	0.19120079	0.855945198	0.772256729	0.883548527	HSPH1;EIF4A2;TGOLN2;MDM2;ID3;PCNA;UBB;MAN1B1;DNAJB4;CLDND1;RBMS1;PAPOLA;EIF4A1;GANAB
brain.glut.prog	TF Perturbations Followed by Expression	IKZF4 KO MOUSE GSE40273 CREEDSID GENE 1061 DOWN	0.182519468	0.855857643	0.786780384	0.88289452	ARID5B;HECA;CRIM1;RNF114;ZMYM5;HIVEP2;MTMR6;DCAF7;DHX15;DDIT4;CREBRF;RFC5;PAPOLA;IKZF2;BCL2L11;SERP1
brain.glut.prog	TF Perturbations Followed by Expression	ZBTB7A KO MOUSE GSE41839 CREEDSID GENE 2380 UP	0.242765942	0.855239167	0.691648822	0.883497813	JUN;ATF3;DAXX;DDIT4;GAREM1;IER3;KLF4
brain.glut.prog	TF Perturbations Followed by Expression	NR1I2 KO HUMAN GSE55746 CREEDSID GENE 2903 UP	0.201447982	0.85443189	0.720321932	0.884535723	UBE2T;CIAPIN1;OCIAD1;PAPSS1;CDC20;DDIT4;PBK;SLC15A2;CDK1;INSIG2;TUBA1C;MCM6;MFSD2A;VIM;ARRDC3;ECHDC1
brain.glut.prog	TF Perturbations Followed by Expression	NFE2L1 KD HUMAN GSE50588 CREEDSID GENE 2804 UP	-0.187645054	-0.853291645	0.769083969	0.978702052	ARHGEF18;ZFYVE26;FOS;NCSTN;XPNPEP1;EGR1;SMARCC1;ARL2;ST7L;DIS3L2;STX6;ANTXR2;TAF2;NME6;STX8;UCK2;LDLR;RAB31;MGAT5;UEVLD;ETV5
brain.glut.prog	TF Perturbations Followed by Expression	MYC KNOCKIN MOUSE GSE39443 CREEDSID GENE 1847 DOWN	-0.202668625	-0.852782679	0.740740741	0.978182031	ALDH2;ST6GAL1;AP1B1;FCHSD2;HDAC7;NUP210;SLX4;MKNK2;GTPBP2
brain.glut.prog	TF Perturbations Followed by Expression	GATA6 KO MOUSE GSE47049 CREEDSID GENE 2225 DOWN	0.210763678	0.851714037	0.713684211	0.889974785	DNAJB9;XBP1;EIF4A2;DDOST;ID2;CALD1;ITM2C;DENND4A;EIF3I;CMAS;CCDC12;SDF4;SDF2L1;ATP10D;MAN2A1;THBS1;TGFB2;IER2;VKORC1
brain.glut.prog	TF Perturbations Followed by Expression	DNMT1 KO MOUSE GSE27434 CREEDSID GENE 1052 DOWN	-0.222433703	-0.851139968	0.688391039	0.980410245	NSG2;NUP210;TTC28;RAB6B;AKNA;EIF2AK4;ZC3H12C;ADI1;TOB2
brain.glut.prog	TF Perturbations Followed by Expression	ADAR OE HEK293 HUMAN GSE87198 RNASEQ UP	0.193556337	0.851015352	0.763829787	0.890646891	ATF4;JUN;EIF4A2;PPP1R15B;ATF3;MAFG;BRD2;GCN1;LCOR;EIF4A1
brain.glut.prog	TF Perturbations Followed by Expression	AIRE KO MOUSE GSE2515 CREEDSID GENE 60 UP	0.191906971	0.850903089	0.781007752	0.890066316	ACTR8;JUND;PPIG;SF3B4;RNF220;SNX17;KBTBD4;OSBPL2;ZW10;CCDC6;PPP2R2D;EIF2B2;PSMA6;PSMB2;FANCC;DPM1;ARPC2
brain.glut.prog	TF Perturbations Followed by Expression	ZNF589 SIRNA BT549 HUMAN GSE79586 RNASEQ UP	0.166230789	0.850296387	0.858947368	0.89061554	EIF4A2;TIPARP;ARL8B;DDOST;SEMA3C;WWP1;RRAGC;ID3;WLS;RHOC;PEG10;LAMC1;EXT1;PYGB;PAPOLA;VAMP3;CDKN1B;GANAB;ZHX1;NR2F2;ACTG1;TUBB4B;LAPTM4B;PICALM;RSL24D1;EIF3I;IL6ST;YWHAG;TUSC3;OGFRL1;ARF6;MTPN;CCT6A;PDIA6;STT3B;STXBP5;CDC42;ALCAM;TRAM2;VIM;SPARC;CD164;KIAA0319L;ZMAT3;PFN1;TPM1;SRP9;SLC25A3;PPP2CB;THBS1;CAP1;GMPS
brain.glut.prog	TF Perturbations Followed by Expression	MYC KO MOUSE GSE58079 CREEDSID GENE 2553 DOWN	0.184137443	0.849356936	0.78891258	0.891768485	ASNS;QTRT2;MPHOSPH10;PPAN;EGLN3;GALK1;IRAK1BP1;BRIX1;AASDHPPT;SHMT1;SHMT2;TRMT10A;TIMM9;POLR3D;ERCC8;XPOT;SLC39A10;PDK1;DIMT1;MFSD2A;RANGRF;NSUN2;BAG2;POLR1B;EEF1E1;CMSS1;FAM185A;NDUFAF4;MECR
brain.glut.prog	TF Perturbations Followed by Expression	ESR1 MUT HUMAN GSE1045 CREEDSID GENE 1193 UP	-0.190254012	-0.849306294	0.78627451	0.983179857	ACO2;PACSIN2;ELK3;RIN2;CORO1C;TXNRD1;EIF3D;VDAC1;TNFRSF21;SCD;MAP1B;XRCC6;FBL;PPT1;SLC38A1;TFDP1;ACLY
brain.glut.prog	TF Perturbations Followed by Expression	FLI1 KD HUMAN GSE27524 CREEDSID GENE 1612 DOWN	0.18107813	0.849088632	0.796943231	0.891578474	GRPEL1;TIMM50;PAPPA;PPAN;SSR3;ID2;FUT9;CDT1;BRIX1;CDCA4;CDC45;YRDC;CLSTN2
brain.glut.prog	TF Perturbations Followed by Expression	RELA KD HUMAN GSE50588 CREEDSID GENE 2819 UP	0.18900373	0.848957299	0.786692759	0.891039999	B4GALT3;HSPH1;RABGGTB;MAP7D1;PNPLA8;IQGAP3;COPS4;DNAJB4;LCOR;HIVEP1;FAM13B;EMC8;GUCY1B1;DDHD1;CCT6A;DMXL1;VAC14;IRF3;MAPK8;ODC1;USP46;ORC4;MANBAL;KCNMA1;DYNLRB1;TMEM170B;PRICKLE1
brain.glut.prog	TF Perturbations Followed by Expression	BCL11B KO MOUSE GSE9330 CREEDSID GENE 28 DOWN	0.226499966	0.848047368	0.723849372	0.892261045	NENF;NANS;PTRHD1
brain.glut.prog	TF Perturbations Followed by Expression	ARID2 SIRNA HEPG2 HUMAN GSE69567 RNASEQ DOWN	0.191081474	0.847845405	0.792682927	0.891921712	MTHFD2;ATF4;ID1;CDT1;GPS1;UBB;SHMT2;EIF4A1;GANAB;ACTG1;TUBB4B;HYOU1;TUBA1C;SLC7A1;SDC4;U2AF2
brain.glut.prog	TF Perturbations Followed by Expression	YBX1 SIRNA MDAMB231 HUMAN GSE79586 RNASEQ DOWN	0.201981191	0.847571611	0.721627409	0.891738426	ITPRID2;ZDHHC5;CRIM1;TGOLN2;CALD1;LAMC1;EXT1;VAPA;VAMP3;GANAB
brain.glut.prog	TF Perturbations Followed by Expression	FOXD4L6 SIRNA T47D HUMAN GSE79586 RNASEQ UP	0.173993967	0.847149911	0.841584158	0.891900545	FNDC3B;CHORDC1;NCAM2;HSP90AA1;SEMA3C;WWP1;PPP6C;SPTLC2;SUDS3;KIF3B;RHOC;GHITM;CTDSP2;CCDC6;ACTG1;LRRN3;SERP1;LAPTM4B;PICALM;RSL24D1;EIF3I;PSMA6;IL6ST;YWHAG
brain.glut.prog	TF Perturbations Followed by Expression	SOX2 KD MOUSE GSE64965 CREEDSID GENE 2616 UP	-0.221059074	-0.846669348	0.730314961	0.987816264	MRC2;DBN1;EIF4G3;FBLN1;TTC39C;AIF1L;EIF4G2;COL18A1;MACROD1;CTNND2;PTPRF;RORB;NKAIN1
brain.glut.prog	TF Perturbations Followed by Expression	POU3F3 KD MOUSE GSE62033 CREEDSID GENE 2618 DOWN	-0.227246705	-0.846294678	0.689655172	0.986874227	PPP1R10;PLXNA4;TTC28;BTG2;FLNB;ANGPT2;PAM;SLC24A2;TENM4;KMT2C;P3H3
brain.glut.prog	TF Perturbations Followed by Expression	GATA4 KO MOUSE GSE52317 CREEDSID GENE 356 UP	0.203770721	0.845656076	0.752665245	0.894352499	ADAMTS20;SEMA3C;EFNA5;DNAJB1;COX11;CCDC59;THSD7A;ID3
brain.glut.prog	TF Perturbations Followed by Expression	VDR KO MOUSE GSE2421 CREEDSID GENE 1153 DOWN	0.192864556	0.844286033	0.783231084	0.896558854	HSPH1;COPE;DDOST;AP2S1;RRAGC;ATP6V0D1;PCNA;VPS26A;PPP1CA;SMDT1;ACTG1;PGAM1;RNH1;NDUFS7;CCT6A
brain.glut.prog	TF Perturbations Followed by Expression	ESRRG DEFICIENCY MOUSE GSE8199 CREEDSID GENE 664 UP	0.193046928	0.844273686	0.77484787	0.895772242	EIF4A2;OAT;TSEN34;PYGB;GRSF1;ACTG1;PSMD6;PSMB2;PGAM5;CMPK1;NDUFA12;MFF;VIM;SPARC;YBX3;INPP5A;PFN1;HOPX;NDUFB6;DYNLRB1;CCNG1;SERPINH1;HEY2;LAMTOR3
brain.glut.prog	TF Perturbations Followed by Expression	NR1I3 KNOCKIN BACKGROUND MOUSE GSE40120 CREEDSID GENE 3071 UP	-0.194761343	-0.844242793	0.76386037	0.990066338	SFI1;MAP2K6;CTNNBL1;PROM1;CHD1L;NR2C1;NUDT19;CCDC91;FLNB;BRD7
brain.glut.prog	TF Perturbations Followed by Expression	GRHL2 KD MOUSE GSE40729 CREEDSID GENE 2534 UP	0.208844167	0.843902731	0.755011136	0.895772909	HSPH1;PTHLH;PCDH18;TDRKH;DOCK4;RSL24D1;ADD3;PRKD1;KIF2C;RDM1
brain.glut.prog	TF Perturbations Followed by Expression	NR2F2 KD HUMAN GSE47438 CREEDSID GENE 2214 UP	0.176214894	0.843572947	0.816872428	0.895682794	KRT10;JUND;SF3B4;ID3;POLE4;ATP6V0D1;DDIT4;FLOT2;SHMT2;PPP1CA;CTDSP2;NR2F1;ITM2C;ACTG1;TUFM;LAPTM4B;PGAM1;TUBA1C;AURKB;PSMB2;CDC123;PDIA6;WBP2;DAZAP2;ALCAM;METTL3;MTA3;SNRNP40;MTHFD1L;NFE2L2;NREP;CAP1;MYL12A;VKORC1;NAXE;GSTO1;CCT7;EPN1;ZNF219;PCBP1;PHB2;GTF3A;SRSF2;MED6
brain.glut.prog	TF Perturbations Followed by Expression	ZBTB38 KD HUMAN GSE50588 CREEDSID GENE 2825 DOWN	0.182880526	0.843247817	0.800838574	0.895564655	GOLPH3;DPYD;EDRF1;AIG1;COPS8;LMO4;CREBRF;DYRK2;STRADB;CITED2;VAMP3;MEF2C;SAR1A;ACTG1
brain.glut.prog	TF Perturbations Followed by Expression	ASCL1 KO G523NS HUMAN GSE87617 RNASEQ UP	0.167980721	0.842826189	0.858350951	0.895710002	FNDC3B;HSPH1;SEC22B;CRIM1;HSP90AA1;JUN;EIF4A2;DNAJB1;SSR3;FAM3C;ARCN1;CALD1;UBB;CLSTN2;YKT6;STAU1;NR2F1;ARL4C;PTGES3;MSMO1;NRCAM;IL6ST;HOOK1;YWHAG;KPNA4;BANF1;SDC4;MTPN;TCP1;CCT6A
brain.glut.prog	TF Perturbations Followed by Expression	KLF5 KO MOUSE GSE58719 CREEDSID GENE 2318 DOWN	-0.216471277	-0.842804233	0.737254902	0.991610835	CCNJL;ANK2;PROM1;RTN1;RAB6B;RNF150;CLIP4;PPP1R9A;HOMER2;RBFOX3
brain.glut.prog	TF Perturbations Followed by Expression	MYC KD HUMAN GSE54872 CREEDSID GENE 1311 UP	-0.286453422	-0.842580682	0.710382514	0.990307276	ZNF827;RHBDL3;NFASC;SFRP1;PPM1L
brain.glut.prog	TF Perturbations Followed by Expression	PPARA KO MOUSE GSE6864 CREEDSID GENE 981 UP	0.199204043	0.842332273	0.762396694	0.895224974	HERPUD1;AP2S1;IFRD1;SNX17;CHMP2A;PNRC1;SMDT1;SNX3;TFG;KLF4;UBALD2;CMPK1;ARF6;ARPC2;DAZAP2;HNRNPDL;ODC1;MYO1D
brain.glut.prog	TF Perturbations Followed by Expression	PPARA KO MOUSE GSE6864 CREEDSID GENE 1371 DOWN	0.199204043	0.842332273	0.762396694	0.895224974	HERPUD1;AP2S1;IFRD1;SNX17;CHMP2A;PNRC1;SMDT1;SNX3;TFG;KLF4;UBALD2;CMPK1;ARF6;ARPC2;DAZAP2;HNRNPDL;ODC1;MYO1D
brain.glut.prog	TF Perturbations Followed by Expression	TFE3 SIRNA 8988T HUMAN GSE62077 CONSTRUCT1 RNASEQ UP	-0.191844084	-0.841974727	0.783464567	0.989902399	EIF3B;AIDA;TRIM44;MAPKAP1;GALNT2;CLSTN1;CIT;EIF4G2;LDLR;LRRC59;XRCC6;S100A10;PRRC2B;ADI1;PTPRF;PPP2R1B;TUBB3
brain.glut.prog	TF Perturbations Followed by Expression	NCOA1 KO HUMAN GSE28645 CREEDSID GENE 1244 UP	-0.204464599	-0.84172431	0.759328358	0.988688858	ST6GAL1;ZFYVE26;PLXNA2;CCND2;MED12L;MAP2K4;CXXC4;EBF4;DMAP1;ZNF618;TENM4;PLEKHG1
brain.glut.prog	TF Perturbations Followed by Expression	MYOD1 MUT MOUSE GSE6487 CREEDSID GENE 1179 DOWN	-0.18187255	-0.841600054	0.833020638	0.98716994	PFKL;DBN1;RPS6KA2;SCARB2;TTC28;FN1;UBE2D1;MYO18A;PREP;PRUNE2;ETFB;SUN1;DLL1;SRP68;TACC2;COL5A2;FERMT2;PRRC2B;SIL1;ACLY;NUDT3;TRAF3
brain.glut.prog	TF Perturbations Followed by Expression	KLF9 DEFICIENCY MOUSE GSE6443 CREEDSID GENE 674 DOWN	0.21327689	0.840956897	0.7582846	0.897338762	XBP1;OAT;CPNE3;MAX;EIF4A1;ACTG1;SERP1;LYPLA1;STT3B;CDC42
brain.glut.prog	TF Perturbations Followed by Expression	FOXP3 ACTIVATION HUMAN GSE41087 CREEDSID GENE 1054 DOWN	-0.183358069	-0.840339594	0.80859375	0.988384927	RGL1;EPG5;CCDC88C;SLCO3A1;RORA;DOCK7;KLF3;RALGAPA2;NPC1;SYNE2;FBN1;ZNF652;TTC39C;NRIP1;CLIP4;MAML3;IDH2;MGAT5;ERN1;FOXP1;SORL1;CHD7;CLINT1;IFNGR1;SOD2;UTRN
brain.glut.prog	TF Perturbations Followed by Expression	TWIST1 OE MOUSE GSE50002 CREEDSID GENE 1077 UP	-0.196300218	-0.840298592	0.74906367	0.986650034	ALDH2;TRAFD1;SCARB2;BTG2;ZBTB1;SOX12;GDPD1;ZBTB26;SYNE2;TXNDC16;FAM171B;ZC3H12C;OS9;FXR2;FRMD5
brain.glut.prog	TF Perturbations Followed by Expression	TWIST1 OE MOUSE GSE50002 CREEDSID GENE 1078 DOWN	0.192232307	0.840209479	0.785714286	0.898226205	FANCM;E2F8;CDT1;SPC24;CDC45;HIRIP3;PBK;GBE1;RAD51AP1;MSMO1;PMF1;CENPN;SNRPA1;CCNE2;RAD51;RPA2;EXO1;DNAJC9;CENPK;MCM10;NUP43;UMPS;CENPM;FIGNL1;RTEL1;DSCC1
brain.glut.prog	TF Perturbations Followed by Expression	DDIT3 MUT MOUSE GSE2082 CREEDSID GENE 899 DOWN	-0.22782328	-0.839513253	0.726744186	0.986650189	NES;NIPSNAP2;IGF2R;BTG2;CCND2;SLC39A1;UCK2;ARPC3
brain.glut.prog	TF Perturbations Followed by Expression	MYC KD HUMAN GSE54872 CREEDSID GENE 1311 DOWN	-0.227403087	-0.838530277	0.72061657	0.987151737	TBC1D16;NDN;NOLC1;LRRN1;PATL1;ENOX1;CENPV;APOBEC1;INSR;TRDMT1;PODXL2;KBTBD11;CACNB4;ACADL;C1QBP;GLDC
brain.glut.prog	TF Perturbations Followed by Expression	PBX3 OE SMMC7721 HUMAN GSE71261 RNASEQ UP	0.241839871	0.838452906	0.72406639	0.901101368	CACNA2D1;DDIT4;PEG10;MSMO1;SLC39A10;VIM;RTN3
brain.glut.prog	TF Perturbations Followed by Expression	KMT2A KO MOUSE GSE24964 CREEDSID GENE 3008 DOWN	0.188329143	0.838195439	0.792016807	0.900803692	ANGPT1;RAB21;MDM2;EI24;BICC1;SPTLC2;DNAJB4;PEG10;CACYBP;TSPAN31;EMC2;PARP11;AGA;GALK2;SPARC;EPHA7;CD164;USP25;VCAN;SMARCA2;MAN2A1;PIK3R1;SERINC3;NRP1;CCNG1;N4BP1;EIF2AK2
brain.glut.prog	TF Perturbations Followed by Expression	PGR KO MOUSE GSE39920 CREEDSID GENE 3080 UP	-0.182099388	-0.837880555	0.808966862	0.986810249	DYNC1H1;RIN2;TRIM28;FN1;LRP1;EIF3D;GALNT2;MKNK2;CSAD;FBLN1;SMAD1;NFIX;NCOR2;DCTN1;COG6;ICE1;PLAT;ZRANB2;ACLY;PTPRF;TKT;EFNB2;TIMP3;TNPO2;SPRED2;GJA1;RNF10;APP;MED24;SRRT;F3;PRPF6;EHMT2;ARMC10
brain.glut.prog	TF Perturbations Followed by Expression	NEUROD1 KO MOUSE GSE35396 CREEDSID GENE 3092 DOWN	0.202702823	0.837724489	0.740890688	0.901026105	HPS3;CCNL1;ITFG2;FAM3C;MEF2C;FBXL5;RBM7;EBPL;IP6K2;PRKD1;MFF;CCNL2;METTL3;YBX3;ARL3;SLC16A6
brain.glut.prog	TF Perturbations Followed by Expression	SETDB1 KD THP1 HUMAN GSE103409 SGRNA9DAY4 RNASEQ UP	-0.170610183	-0.837209491	0.836095764	0.986467518	EIF3B;DYNC1H1;MRC2;NUP210;IGF2R;NOTCH2;TRIM28;XRCC5;SZT2;EIF3D;UHRF1;SATB1;EIF4G3;SMG1;CLSTN1;PARP1;HADHA;SMARCA4;EIF4G2;CLTC;RABL6;CCAR1;RPAP2;CTPS1;XRCC6;CSDE1
brain.glut.prog	TF Perturbations Followed by Expression	HNF4A KO MOUSE GSE11759 CREEDSID GENE 2360 UP	0.232864299	0.837064293	0.75	0.901549595	ID1;SLC15A2;IER3;PHLDA1;SLC39A10;SLC44A2;MFSD2A;FGF12;RAD51;CADM4
brain.glut.prog	TF Perturbations Followed by Expression	PAX5 SIRNA MCF7 HUMAN GSE79586 RNASEQ UP	-0.17777802	-0.836345319	0.846715328	0.986737847	NFE2L1;ITGAV;DYNC1H1;LSR;GPD2;SCARB2;PMEPA1;FLNB;MYO1B;VDAC1;GALNT2;CLSTN1;DAG1;CLTC;NRBP1;S100A10;HM13;CSDE1;CD276;OS9
brain.glut.prog	TF Perturbations Followed by Expression	ATF6 ACTIVATION HESC HUMAN GSE106847 RNASEQ DOWN	-0.178760141	-0.83584227	0.833333333	0.986104803	EIF3B;ST6GAL1;TJP2;SMARCC1;ATXN3;IGF2BP3;TRIM28;XRCC5;KIF1A;NOLC1;CCDC80;FBLN1;PARP1;NSD1;RABGAP1L;CECR2;HSD17B4;EIF4G2;CLTC;XRCC6;PRRC2B;CSDE1;MYO10;G3BP2
brain.glut.prog	TF Perturbations Followed by Expression	FOXD4L6 SIRNA MDAMB231 HUMAN GSE79586 RNASEQ DOWN	0.176726608	0.835348076	0.808943089	0.904367618	PDGFC;CRIM1;HSP90AA1;TGOLN2;MLLT1;PCNA;CLDND1;GANAB;PTPRM;NR2F2;CDK1;PHLDA1;ADD3;OGFRL1;SLC7A1;SDC4;MTPN;BUB3;FAM107B;KIF2C
brain.glut.prog	TF Perturbations Followed by Expression	ESRRA DEFICIENCY MOUSE GSE7196 CREEDSID GENE 673 DOWN	0.191244437	0.835170984	0.776617954	0.903940655	GRPEL1;AMOTL2;COQ5;GHITM;DECR1;NDUFB8;LBH;PSMB2;NDUFA12;TMEM126A;RANGRF;HADHB;INPP5A;SLC25A20;HOPX;NDUFA8;SLC25A3;NDUFB6;DYNLRB1;NRP1;CCNG1;MYL12A;GSTO1;CYC1;NDUFB7;PHB2;NDUFS3;NDUFB10;ROMO1;MPC2
brain.glut.prog	TF Perturbations Followed by Expression	SMAD4 MUT MOUSE GSE47811 CREEDSID GENE 2626 UP	0.225883377	0.834148674	0.766393443	0.905312372	CENPT;CCDC174;TGOLN2;VEGFC;ROBO2;PGAM5;VPS16;LRP1B;ARL6IP6;NANP
brain.glut.prog	TF Perturbations Followed by Expression	FLI1 KD HUMAN GSE27524 CREEDSID GENE 1605 DOWN	0.181637735	0.833300337	0.824634656	0.906304914	E2F8;PPAN;AMOTL2;CDT1;BRIX1;CDC45;CLSTN2;CITED2;RFC5;SUV39H2;GINS4;NEIL3;HOOK1;CDH8;MCM6;LMO3;CENPN
brain.glut.prog	TF Perturbations Followed by Expression	ZNF253 SIRNA T47D HUMAN GSE79586 RNASEQ UP	-0.164118373	-0.833106382	0.880149813	0.990503134	NFE2L1;ADGRG1;ARHGAP35;DYNC1H1;TRIM44;SCARB2;NUP210;IGF2R;NOTCH2;AFF4;CORO1C;MAPKAP1;TXNRD1;VDAC1;AP2M1;CTTN;SYNE2;STT3A;SNX19;MTOR;ARHGAP32;SETD5;DNAJC13;EIF4G2;SOGA1;CLTC;ZBTB44;NRBP1;XRCC6;PPT1;HOMER2;CSDE1;CRABP2;IARS2;KDM2A;AVL9;STRBP;SORL1;MYH9;DLG5;CHD7;RNF10
brain.glut.prog	TF Perturbations Followed by Expression	AHR KO MOUSE GSE19411 CREEDSID GENE 1468 UP	0.21793294	0.832965933	0.746534653	0.906159325	GLUL;PPP1CA;ITM2C;LAPTM4B;PHLDA1;NDUFB8;EIF3I;UBALD2
brain.glut.prog	TF Perturbations Followed by Expression	HIVEP2 KO MOUSE GSE41307 CREEDSID GENE 3094 UP	0.189205271	0.832915118	0.81779661	0.905436064	HSPH1;ARL8B;OCIAD1;SSR3;LMO4;ATP6V0D1;PPP3CA;CLSTN2;PPP1CA;EIF4A1;PDP1;GPX1;KCTD6;SLC39A10;NBEA;GPM6A;WBP2;VIM;TANC1;ADD1;SLC2A1
brain.glut.prog	TF Perturbations Followed by Expression	THRB DOMNEG MOUSE GSE3067 CREEDSID GENE 2435 UP	0.201910798	0.832677278	0.796976242	0.905110323	ATF4;EIF4A2;EMC3;SNX17;GPX1;SMDT1;PICALM;IER3;PHLDA1
brain.glut.prog	TF Perturbations Followed by Expression	MECP2 KO MOUSE GSE8720 CREEDSID GENE 2418 DOWN	0.220604407	0.832573046	0.738188976	0.904520857	HSPH1;GAS2L3;ID2;WLS;GABRG1;IER3;KLF4;MCTP1
brain.glut.prog	TF Perturbations Followed by Expression	HNF4A KD HUMAN GSE25417 CREEDSID GENE 1357 UP	0.173187555	0.832388054	0.854736842	0.904066295	CDH11;ARL4A;JUN;OAT;MFSD1;AP2S1;ATP6V0D1;CHST2;PCNA;UBB;PEG10;CITED2;RBMS1;NR2F2;PDZRN3;IL6ST;LBH;TMEM263;DEGS1;SOD1;NDUFA12;PDPN;ARPC2;ALCAM;SULF1;SPARC;CD164;VCAN;TPM1;PIK3R1;UFD1;SERINC3;ARL6IP5;SLIT2;RND3;MYL12A;COLEC12;RCN1;DDB1
brain.glut.prog	TF Perturbations Followed by Expression	CREB1 KD MOUSE GSE17478 CREEDSID GENE 2158 UP	0.186910443	0.832133048	0.830472103	0.903788441	PDGFC;DHPS;GNAI1;UBE2T;GAS2L3;GOLT1B;THSD7A;BICC1;RHOC;ARL4C;PHLDA1;UBA5;AKIP1;CP;SDC4;PDPN;PSMB10;FAM216A;SULF1;VIM
brain.glut.prog	TF Perturbations Followed by Expression	ZNF253 SIRNA MCF7 HUMAN GSE79586 RNASEQ DOWN	0.171498989	0.831620851	0.836909871	0.904052726	HSP90AA1;PRC1;COPE;DDOST;DNAJB1;GNB2;CDC20;PCNA;PSMD12;UBB;KIF11;MAN1B1;PPP1CA;EIF4A1;SCAMP2;PTGES3;ACTG1;PSMD6;TUBB4B;HYOU1;TMED9;RPS6KB1;TUBA1C;PSMA6;BANF1;MCM6;TOMM40;SDHA;SOD1;PDIA6
brain.glut.prog	TF Perturbations Followed by Expression	NRL DEFICIENCY MOUSE GSE4051 CREEDSID GENE 265 UP	0.178119255	0.830892169	0.854209446	0.904597938	CCNL1;DNAJB9;EIF4A2;RANBP9;AKAP11;IFRD1;DDHD2;POLE4;DNAJB2;STX12;PEG10;MIER3;GRSF1;FBXL5;MORC3;NRCAM;RSL24D1
brain.glut.prog	TF Perturbations Followed by Expression	NFE2L2 KO MOUSE GSE18344 CREEDSID GENE 965 UP	0.275392964	0.830814253	0.703853955	0.903947891	GOLT1B;SEMA3D;PSMD6;GCC2;VEPH1;PPARGC1A
brain.glut.prog	TF Perturbations Followed by Expression	FOXP3 OE SW780 HUMAN GSE81157 RNASEQ UP	0.173532137	0.830406724	0.83436853	0.903906418	HSPH1;ATF4;HSP90AA1;CDK2;ID1;MDM2;ARCN1;DCAF7;DHX15;GLUL;PCNA;UBQLN1;PEG10;PAPOLA;GANAB;PTGES3;ACTG1;TUBB4B;HYOU1;PTBP3;TUSC3;MCM6;ARF6;U2AF2
brain.glut.prog	TF Perturbations Followed by Expression	SRF KO MOUSE GSE1948 CREEDSID GENE 1185 DOWN	0.174156266	0.83021159	0.838574423	0.903520807	DCAF13;CPNE3;NUP54;ID1;CDT1;ID3;CDC20;CDCA4;WLS;UBB;TSEN34;ACTG1;U2AF1;LAPTM4B;EMC8;BANF1;MBD3;SOD1;CKS1B;CDC42;VPS29;PAWR;STIP1;PFN1;HAT1;ADH5;FKBP4;IER2;XPO7;MYL12A;SNRNP25;SERPINH1;LTBP4;DDB1;IPO5;SF3B6;PRMT1;PCBP1;SRSF2;DTYMK;NDUFA11;TPM4;SSU72;PSMD7;MAF1;TSC22D1
brain.glut.prog	TF Perturbations Followed by Expression	NRL KO MOUSE GSE4051 CREEDSID GENE 2726 UP	0.211215035	0.829824003	0.747514911	0.903501358	DNAJB9;AKAP11;IFRD1;THSD7A;DNAJB2;DPCD;NRCAM;RSL24D1;SDC4;ARRDC3;USP46;GALNT13;HOPX;GABARAPL1;VAMP4;HEY2;OSGEP
brain.glut.prog	TF Perturbations Followed by Expression	TAL1 KD HUMAN GSE54075 CREEDSID GENE 2565 DOWN	-0.200424889	-0.8295961	0.8	0.996598391	IQSEC1;ZFHX3;TSPAN5;ATXN3;TMEM9;UHRF1;GTF2A1;TAF12;MYO5A;ARPC3;P2RY14
brain.glut.prog	TF Perturbations Followed by Expression	E2F1 SHRNA NKI HUMAN GSE95304 RNASEQ UP	-0.163472101	-0.82933303	0.880998081	0.995373176	ELK3;MYO1E;STAT3;TRIM44;EHD1;MMP14;BCL9L;PRKAR2A;IGF2R;NOTCH2;FN1;CORO1C;XRCC5;VCL;AP2M1;SUN1;ANTXR2;GTPBP2;CLSTN1;NEDD4L;DOT1L;NCOR2;GTF2A1;SMARCA4;BAG6;FERMT2;EIF4G2;DAG1;CLTC;ARPC3;LRRC59;SLAIN2;ZC3H12C;PATL1;HM13;PPT1;CSDE1;CD276
brain.glut.prog	TF Perturbations Followed by Expression	GATA4 ABLATION S105 PHOSPHORYLATION SITE MOUSE GSE30314 CREEDSID GENE 837 UP	0.217837144	0.828906551	0.725646123	0.904515132	LONRF1;EIF4A2;ERBB4;SNAPC3;TRMT10C;IER3;TUSC3;ERLEC1;SELENOS;RBL2;TMEM256;ATG4C;PTS;TMEM70
brain.glut.prog	TF Perturbations Followed by Expression	NEUROD1 KO MOUSE GSE35396 CREEDSID GENE 3093 UP	0.189894891	0.828640877	0.791322314	0.904211347	CDH11;KLHL29;DHRS1;ATF3;RHOC;RIMS1;KCTD6;TMCO1;CP;TMEM98;OGFRL1;SDC4;BHLHE22;GPM6A;SLC2A13;PDPN;CNST;SULF1;VIM;SPARC;CD47;SOX2
brain.glut.prog	TF Perturbations Followed by Expression	MYBL1 KO MOUSE GSE28025 CREEDSID GENE 376 UP	-0.210347718	-0.828539247	0.759765625	0.995494336	DYNC1H1;EGR1;TRRAP;FLNB;NUP93;KLHL12;COL18A1;GLO1;CPE;KMT2C;ALAD;DMXL2
brain.glut.prog	TF Perturbations Followed by Expression	ESRRA KO MOUSE GSE16623 CREEDSID GENE 2159 UP	0.231743411	0.828160877	0.719917012	0.904367012	KRT10;HERPUD1;DNAJB1;DDIT3;MN1
brain.glut.prog	TF Perturbations Followed by Expression	NR1I3 KO MOUSE GSE40120 CREEDSID GENE 3054 DOWN	0.209681237	0.826951717	0.752556237	0.906000583	HSPH1;MAP7D1;ASNS;NIT1;STARD4;TBCEL;GABRB2;STIP1;PI4K2A;SLC30A7;SLC30A5;CADM4;RND3;CRELD2;MCM10;MTMR7;LTBP4;METTL23;LRRFIP2
brain.glut.prog	TF Perturbations Followed by Expression	PPARA ACTIVATION HUMAN GSE17251 CREEDSID GENE 501 UP	0.202363649	0.826705557	0.790598291	0.905643798	MTHFD2;ARL4A;LPCAT3;SEMA3C;ZCCHC2;GAREM1;SPATS2L;PRELID3B;TBCEL;UGP2;HADHB;KLF11;PI4KB;SLC25A20;NFE2L2;THBS1;TMEM170B;ZBTB21;MBD4;ZBTB6;ERO1B
brain.glut.prog	TF Perturbations Followed by Expression	YY1 KD HUMAN GSE50588 CREEDSID GENE 2802 DOWN	0.173118792	0.825890735	0.864978903	0.906428285	QTRT2;ING2;OCIAD1;BRD2;PDCD2L;POLE4;DDIT4;COPS7A;CLDND1;IKZF2;GBE1;TRMT10A;TMEM179B;DPCD;LAPTM4B;IER3;STRN3;SNX5;PMF1;GART;SLC7A1;FAM216A;ZFP36L2;YBX3;COQ2;HEATR6;MYB;YY1;RPP25L;DHX9;TRIM27;CCDC115;TIAL1;ZBTB21;CHPT1;MYC;TRIT1;GFOD1;MSRB1;SLU7;ARV1;MNS1;SPAG7;FAIM;PRMT1
brain.glut.prog	TF Perturbations Followed by Expression	KLF13 KD HUMAN GSE50588 CREEDSID GENE 2795 DOWN	-0.183852638	-0.825834818	0.824701195	0.999652074	GGH;CYP20A1;NCSTN;RAD54L2;CORO1C;ZNF652;CXXC4;LAMTOR4;DTWD2;VPS37B;XPNPEP3;XPC;DNAJC7;ADI1;CXXC1;KLF13;STK36;CHAF1B;TMEM241;PRPF19;FAM89B;LRRC4C;PDCD7;IL17RD;ACER3;CBX5;MEPCE;USP49;SNAP23;PCYT2;KIDINS220
brain.glut.prog	TF Perturbations Followed by Expression	MYB KD A549 HUMAN GSE85187 RNASEQ DOWN	-0.165386587	-0.825784261	0.890196078	0.99795772	NFE2L1;ZNF609;TRIM44;EGR1;NUP210;SMARCC1;GATAD2A;VCL;EIF3D;BRD7;PDE4DIP;CTTN;NOLC1;AGPAT1;PARP1;DNAJC11;NCOR2;SMARCA4;BAG6;EIF4G2;RABL6;XRCC6;FOXK2;CSDE1;NUP98;ACLY;PRCC;G3BP2;MYH9;PRRC2A;UBTF;LMNB1;MED15;ZC3H18;NOC2L;ILF3;SYMPK;DIAPH1;SRRT;SGTA;HIRA;ABCF1;MYBL2;NCOA6;ZNF777;SEC31A;CDC37;DDX54;POLR2A;LARP1;SMG7;HSPG2;SLC25A23;ZC3H7B;BAZ2A;USP7
brain.glut.prog	TF Perturbations Followed by Expression	YY1 KD HUMAN GSE14964 CREEDSID GENE 515 UP	0.283110169	0.825567955	0.707006369	0.906276577	HSP90AA1;UBB;TUBA1C;TOMM7
brain.glut.prog	TF Perturbations Followed by Expression	NR2F2 KO MOUSE GSE46496 CREEDSID GENE 2412 UP	-0.191390681	-0.825435465	0.798882682	0.996976646	ACO2;MPPED2;SMYD2;CCND2;FLNB;ETFB;ACOT13;RABGAP1L;HADHA;IDH2;MACROD1
brain.glut.prog	TF Perturbations Followed by Expression	MYC KD HUMAN GSE5823 CREEDSID GENE 2220 UP	0.204044035	0.825363645	0.769892473	0.905887182	ARL4A;MFSD1;SLC44A1;CDC45;UBQLN1;ZDHHC13;TTC1;OXR1;EBPL;SLC39A10;TTF1
brain.glut.prog	TF Perturbations Followed by Expression	NRL DEFICIENCY MOUSE GSE8972 CREEDSID GENE 658 UP	-0.175612641	-0.825235647	0.849710983	0.995628397	EIF3B;STAT3;CUEDC1;BTG2;RTN1;ACBD6;NDN;TRIM28;NFKB1;CLPB;SGCE;DCTN1;NUCB1;NRIP1;COG6;CLTC;TSC22D4;ACLY;NUDT3;VPS53;GLO1;CPE;ALAD;WWC1;CHD7;TMEM160;CYFIP2;APP;TXNDC5;INPPL1;ST3GAL3;CMTR1
brain.glut.prog	TF Perturbations Followed by Expression	NFYA SIRNA HCT116 HUMAN GSE56788 RNASEQ UP	-0.163173713	-0.824202903	0.888888889	0.996038667	EIF3B;MYO1E;STAT3;AP1B1;LSR;XPO4;EGR1;ABCF2;TRIM28;FLNC;NELFCD;INTS1;TXNRD1;XRCC5;VDAC1;AP2M1;NUP93;MKNK2;TEX261;PARP1;DOT1L;LDLR;MFN2;CLTC;LRRC59;NRBP1;HOMER2;CSDE1
brain.glut.prog	TF Perturbations Followed by Expression	MYC KD HUMAN GSE5823 CREEDSID GENE 137 DOWN	0.191640636	0.82410594	0.804526749	0.907455114	RABGGTB;UTP3;ZDHHC5;BOLA1;COMMD9;UBQLN1;NR2F1;FOXO3;PEX3;MED30;KIF14;SGCD;CDC42;VAC14;TBC1D23;TSHZ1;ZNF354C;BCCIP
brain.glut.prog	TF Perturbations Followed by Expression	NME2 INDUCTION HUMAN GSE40194 CREEDSID GENE 2959 UP	0.189360062	0.823750422	0.772442589	0.907317152	ATF4;RAD23A;DDOST;PAPPA;POLE4;DDIT4;ITM2C;SPATS2L;TUBB4B;IER3;NDUFA12;PSMB10;CKS1B;TOMM7;ZMAT3;TMEM256
brain.glut.prog	TF Perturbations Followed by Expression	TET2 KO MOUSE GSE27816 CREEDSID GENE 456 UP	-0.187155273	-0.823219092	0.826714801	0.996345069	ADGRG1;ACO2;PACS1;FOS;SPSB4;SLC39A11;EGR1;XRCC5;CTTN;CTBP1;ZFC3H1;LAMTOR4;CTPS1;PROS1;IQGAP2;GLO1;DHX57;UBTF;ARHGAP39;CBX6;TOMM34
brain.glut.prog	TF Perturbations Followed by Expression	NR2C2 KO MOUSE GSE21903 CREEDSID GENE 2200 DOWN	-0.198764994	-0.821746332	0.786538462	0.997689582	ALDH2;LARS2;MKNK2;GCLC;ACOT13;MSRA;HSD17B4;LDLR;MACROD1;S100A10;CRYZ;PECR;ACOX1
brain.glut.prog	TF Perturbations Followed by Expression	GATA1 TRUNCATED EXPRESSION GATA1DELTANEODELTAHS MUTANT MOUSE GSE2433 CREEDSID GENE 2658 DOWN	0.1760248	0.821592493	0.830699774	0.910715562	LPCAT3;AP2S1;CALD1;MAX;ARHGAP18;YIF1B;CPEB4;GHITM;DNAJB4;PPP1CA;SCAMP2;SMDT1;ACTG1;ZFAND5;CMAS;TUBA1C;GUCY1B1;SRP19;RNH1;PDIA6;WBP2;CNST;VIM;USO1;RTN3;INPP5A;PFN1;TPM1;DEPDC1B;THBS1;CAP1;ZYX;MYL12A;REXO2;MSRB1;DAD1
brain.glut.prog	TF Perturbations Followed by Expression	PAX7 OE H9 HUMAN GSE98976 PROLIFMYOG RNASEQ DOWN	0.198264691	0.821557095	0.801705757	0.909971507	CDH11;HSP90AA1;ID1;PTGES3;LAPTM4B;PHLDA1;SEMA6A;SDC4;EDIL3;UGP2;SPARC;SESN3;SLC2A1;USO1;DCP2;VCAN;LRP2;SERINC5
brain.glut.prog	TF Perturbations Followed by Expression	FOXP3 ABLATION MOUSE GSE6681 CREEDSID GENE 91 UP	-0.20065972	-0.821455507	0.786116323	0.996529451	FOS;NUP210;BTG2;GRK6;AKNA;STK4;ARPC3;CSDE1;SHKBP1;IQGAP2;G3BP2;TKT;SORL1;MYH9;PRPF19;RASA3
brain.glut.prog	TF Perturbations Followed by Expression	OVOL1 KD BEWO HUMAN GSE66962 RNASEQ UP	0.174151802	0.821388704	0.841304348	0.909471593	MTHFD2;HSP90AA1;PRC1;EIF4A2;PPP1R15B;CDK2;ALDH18A1;GLUL;DDIT4;UBB;UBQLN1;CITED2;GANAB;PTBP3;RSL24D1;TUBA1C;SDC4;CCT4;PDIA6;CKS1B;UGP2;ARRDC3;SLC2A1;SNX2;CDK7;DCP2;SMARCA2;SLC25A3;TPX2;B4GALT5;FKBP4;GPT2;CCNG1
brain.glut.prog	TF Perturbations Followed by Expression	RUNX1 SHRNA MCF7 HUMAN GSE75070 RNASEQ UP	0.200311288	0.819396393	0.773359841	0.912454362	ITPRID2;PRC1;NMD3;JUND;NOP53;GLUL
brain.glut.prog	TF Perturbations Followed by Expression	PPARG OE MOUSE GSE2192 CREEDSID GENE 865 DOWN	-0.175173928	-0.817567032	0.833333333	1	ITGAV;FZD2;MMP14;RBM17;TRIM28;FN1;LRP1;VCL;PKD2;NFIX;RECK;NUCB1;COL5A2;CBFB;CRYZ;SFRP1;IKBIP;CPE;TIMP3;MYH9;CBX6;APP;TXNDC5
brain.glut.prog	TF Perturbations Followed by Expression	ERG OE CD34 HUMAN GSE53665 RNASEQ DOWN	0.178847929	0.817551755	0.863453815	0.915062954	HSP90AA1;EIF4A2;DDOST;GCN1;GLUL;SHMT2;PTPN13;GANAB;TUFM;TUBB4B;HYOU1;XPOT;EIF3I;TUBA1C;GART;FARSA;FAM107B;CCT4;CCT6A;CCDC14;PDIA6
brain.glut.prog	TF Perturbations Followed by Expression	MYC KD HUMAN GSE5823 CREEDSID GENE 140 DOWN	-0.195692009	-0.816928066	0.805882353	1	MYO1E;BEND3;TBC1D16;NF2;NOLC1;SGCE;ZNF362;ATR;POMP;C2CD5
brain.glut.prog	TF Perturbations Followed by Expression	HOXA11 SIRNA T47D HUMAN GSE79586 RNASEQ DOWN	-0.261972225	-0.81691614	0.715189873	1	NOLC1;SATB1;SLC39A1;REEP5;PRRC2A;AGO2;TACC1
brain.glut.prog	TF Perturbations Followed by Expression	AFF4 SHRNA HELA HUMAN GSE69021 RNASEQ DOWN	0.175526718	0.816018652	0.858350951	0.9171814	HPS3;ITPRID2;HSP90AA1;EIF4A2;PPP1R15B;MBNL2;SUDS3;LGR4;EIF4A1;BTBD3;ADARB1;CDK1;ACTG1;LIN7C;SLC39A10;YWHAG;ARFGEF2;PDE4D;CCT4;PDIA6;MFF;SMAD2;STT3B
brain.glut.prog	TF Perturbations Followed by Expression	KLF3 KO MOUSE GSE35592 CREEDSID GENE 2674 UP	0.188460471	0.815920206	0.815845824	0.916587196	GNG3;CAP2;CIR1;DDIT3;GPSM2;TRIAP1;RBMS1;CCDC6;TRMT10C;RNF25;PHLDA1
brain.glut.prog	TF Perturbations Followed by Expression	ZIC3 OE HUVEC HUMAN GSE79306 RNASEQ DOWN	0.167823412	0.815714012	0.895178197	0.916159142	CRIM1;HSP90AA1;DDOST;JUND;GNB2;RHOC;UBB;YIPF3;LAMC1;MAP3K3;ARL6IP4;EIF4A1;GANAB;SAR1A;ACTG1;TUFM;TUBB4B;HYOU1;TMED9;RSL24D1;POLR2E;MBD3;CCT6A;SDHA;BCKDHA;PDIA6;SLC44A2;CDC42;SMN1;VIM;SPARC;HSBP1;SDF4;YBX3
brain.glut.prog	TF Perturbations Followed by Expression	SOX2 KO HUMAN GSE59234 CREEDSID GENE 2957 DOWN	0.184930047	0.815616633	0.849889625	0.915530353	ANGPT1;JADE1;TERF1;NR4A2;SEMA3D;LGR4;PHC3;NRCAM;KLF4;CP;PDK1;MCTP1;LMO3;EDIL3;SYT1;TBC1D23;FGF12;SOX2;LPAR6;TRIB2;TOX;KCND2;MYC;NRP1;RND3;HEY2
brain.glut.prog	TF Perturbations Followed by Expression	PCGF6 KD MOUSE GSE56126 CREEDSID GENE 1340 DOWN	-0.211951131	-0.815418615	0.7858473	1	PFKL;MSI1;TRIM2;ANKRD6;SOX12;DLL1;EFR3B;JAKMIP2;FRMD5;KCNJ3
brain.glut.prog	TF Perturbations Followed by Expression	SRF MUT MOUSE GSE1948 CREEDSID GENE 1400 UP	-0.185090303	-0.814695762	0.840466926	1	ITGAV;NES;EGR1;BTG2;CORO1C;TXNRD1;FLNB;VCL
brain.glut.prog	TF Perturbations Followed by Expression	KMT2A CHROMTRANSLOC HUMAN GSE15013 CREEDSID GENE 1506 DOWN	0.190081963	0.813962178	0.823899371	0.917756326	HSP90AA1;MFSD1;DAP3;NOP53;GHITM;MEF2C;PGAM1;FAM107B;ATG3;OXA1L;ARPC2;TOMM7;HADHB;ODC1;PCDH9;IRS2;PARP8;SLC25A3;TMEM170B
brain.glut.prog	TF Perturbations Followed by Expression	GATA6 KO MOUSE GSE52317 CREEDSID GENE 357 DOWN	0.207405467	0.813654319	0.803643725	0.917473047	ANGPT1;ESCO1;CERS6;WASHC3;SLC15A2;RAD51AP1;PDZRN3;RNF122;ECHDC1;ATP10D;PIK3R1;KCND2;ZC3H6;TANGO6;HEY2;COLEC12
brain.glut.prog	TF Perturbations Followed by Expression	MYC ACTIVATION MOUSE GSE4356 CREEDSID GENE 753 DOWN	-0.197893553	-0.812989616	0.796226415	1	DENND4C;GPD2;SLC12A7;STX4;GTPBP2;SEPSECS;ZCCHC10;FRMD5;MAPK8IP3;NOTCH3;ZFR2;APOBEC1;RMND1;ARHGAP39;CYFIP2;SLC22A23;SCG5
brain.glut.prog	TF Perturbations Followed by Expression	NEUROD1 KO MOUSE GSE35396 CREEDSID GENE 3092 UP	-0.174977012	-0.812821239	0.840236686	1	NFE2L1;RIN2;FOS;SCARB2;EGR1;RTN1;NOTCH2;UBE2Q2;PGM2L1;OSBPL1A;ANTXR2;SLC39A1;LMTK2;LRP4;ASTN1;NEDD4;S100A10;PRRC2B;PROS1;TMEM38B;PTPRF;TKT;IKBIP;SORL1;CFDP1;ACSL3;RLBP1;DENND5A;ATRNL1;FRMD4A
brain.glut.prog	TF Perturbations Followed by Expression	XBP1 OE MOUSE GSE46178 CREEDSID GENE 300 DOWN	-0.175066781	-0.81204109	0.866788321	1	ACO2;PFKL;ACO1;CBX4;MMP14;FN1;VCL;ETFB;VDAC1;FBN1;MKNK2;CCDC80;HADHA;COL5A2;F2R;DAG1;CLTC
brain.glut.prog	TF Perturbations Followed by Expression	FOXL2 KD HUMAN GSE39890 CREEDSID GENE 2739 DOWN	-0.181093865	-0.81165724	0.863883848	1	CCNJL;SYBU;SLC39A11;CUEDC1;NAA40;RRP7A;MAP2K4;DGKH;CLSTN1;CDCA7L;LRRN1;NRIP1;ZNF618;FERMT2;TET1;FMN2;CMTM8;ZRANB2;TMEM38B;PPP2R1B;ACOX1
brain.glut.prog	TF Perturbations Followed by Expression	IKZF1 MUT HUMAN GSE2501 CREEDSID GENE 2259 UP	0.175299523	0.810770281	0.871101871	0.92185107	TAF1D;HSP90AA1;EIF4A2;ID2;LMO4;WLS;DDIT4;ITM2C;PSMD6;LAPTM4B;PHLDA1;U2AF2;ARPC2;DAZAP2;HNRNPDL;ARFGAP2;ZFP36L2;CD47;HDAC2;CD164;ISOC1;MED1;TIAL1;DDB1;DCAF12;CYC1;RAC1;SF3B6;PRMT1;PCBP1
brain.glut.prog	TF Perturbations Followed by Expression	HES1 KO MOUSE GSE52106 CREEDSID GENE 2518 UP	-0.210661452	-0.810084515	0.798058252	1	EGR1;FLNB;LARS2;ACOT13;POMP;COL18A1;CMTM8;CRYZ;ACOX1;PMVK;DHRS7;FADS2;ECHS1;SLC4A7;ZFP36L1;POR;DDT;NADK
brain.glut.prog	TF Perturbations Followed by Expression	IRF9 OE HUMAN GSE50002 CREEDSID GENE 1661 UP	0.203454404	0.809511076	0.817647059	0.923330645	DNAJB9;HERPUD1;TSNAX;NR4A2;DDIT4;CREBRF;GPX1;PNRC1;IER3;PHLDA1
brain.glut.prog	TF Perturbations Followed by Expression	NFE2L2 KD HUMAN GSE38332 CREEDSID GENE 2212 DOWN	0.206082081	0.809466841	0.794466403	0.92261035	RAD23A;AMOTL2;MAFG;BRIX1;YRDC;SHMT2;NRCAM;NEIL3
brain.glut.prog	TF Perturbations Followed by Expression	MBNL1 SHRNA MDAMB231 HUMAN GSE76487 RNASEQ DOWN	0.17320456	0.809454937	0.862903226	0.921832708	PRC1;DNTTIP2;MDM2;ODF2L;PCNA;GNL2;NUSAP1;CDK1;RPS6KA5;SPATS2L;PICALM;PHLDA1;RSL24D1;TUBA1C;PSMA6;ARF6;PEAK1;KIF2C;ATG3;CCT6A;SMAD2;CDC42;VIM;CENPE;CMSS1;ORC4;DHX9;ATL3;CCNE2;HAT1;THBS1;SERINC3;EZR;CYB5R4;THUMPD1;BZW1;CCNB1
brain.glut.prog	TF Perturbations Followed by Expression	CEBPA KO MOUSE GSE61468 CREEDSID GENE 1476 DOWN	0.195450364	0.808896626	0.826804124	0.922008517	FNDC3B;ASNS;EGLN3;LMO4;PIK3C2A;MIER3;PGAM1;HYOU1;IL6ST
brain.glut.prog	TF Perturbations Followed by Expression	ESR1 KO MOUSE GSE53812 CREEDSID GENE 2898 DOWN	0.188798356	0.807801245	0.822916667	0.923139965	BOLA1;ID2;ID1;BRD2;SLC25A11;RHOC;PPP3CA;PREB;CDK9;TSPAN31;STRN3;UBALD2;UTP11;RGMA;TOMM7;SLC2A1;PI4K2A;PTPRA;LRIG3;NDUFA8;SHARPIN
brain.glut.prog	TF Perturbations Followed by Expression	TFAP2C SIRNA HUMAN GSE15481 CREEDSID GENE 2893 UP	0.177469779	0.807628375	0.845986985	0.92262576	RAB24;CRIM1;MAP7D1;CALD1;TMTC2;WLS;KLF6;CREBRF;STX12;DDIT3;LAMC1;STK38L
brain.glut.prog	TF Perturbations Followed by Expression	MYC KD HUMAN GSE5823 CREEDSID GENE 139 DOWN	0.182428402	0.806509487	0.835365854	0.923748862	RABGGTB;UTP3;ZDHHC5;BOLA1;COMMD9;ERICH1;NR2F1;BCL2L11;FOXO3;PEX3;ARFGEF2;MED30;KIF14;SGCD;CDC42;VAC14;TBC1D23;TSHZ1;ZNF354C;BCCIP
brain.glut.prog	TF Perturbations Followed by Expression	SOX2 SIRNA KYSE70 HUMAN GSE47058 RNASEQ DOWN	-0.173520583	-0.805257672	0.88	1	EIF3B;DYNC1H1;NUP188;TRIM28;TXNRD1;UHRF1;AP2M1;NOLC1;TEX261;DNAJC11;MTOR;MAP1B;SMARCA4;EIF4G2;COL18A1;MFN2;LRRC59;S100A10;EFNB2;MYH9;UBTF;PRPF19;NOC2L;ILF3;AGO2;DIAPH1;SRRT;SEC16A;MTHFD1;CKB;MCM3;MYBL2;CDC37;POLR2A;LARP1
brain.glut.prog	TF Perturbations Followed by Expression	EOMES OE HUMAN GSE43805 CREEDSID GENE 92 UP	-0.191197132	-0.804932384	0.828301887	1	FZD2;HAUS4;EGR1;NOTCH1;KIF1A;MFAP4;CXXC4;SYNDIG1;TTYH1;DLL1;FERMT2;CMTM8;MACROD1;NUDT3;ETV5;PRIM2;SEMA5B;GJA1
brain.glut.prog	TF Perturbations Followed by Expression	TP53 SIRNA MDAMB231 HUMAN GSE68248 RNASEQ DOWN	0.174446304	0.804331032	0.853333333	0.926579687	HSP90AA1;CDC20;GHITM;PYGB;PAPOLA;EIF4A1;GANAB;PTGES3;ACTG1;CACYBP;TUBB4B;HYOU1;PHLDA1;TUBA1C;SLC7A1;SDC4;ARF6;CCT4;KIF2C;TCP1;CCT6A;DENR;DAZAP2;VIM;SLC2A1;STIP1;PFN1;DHX9;SLC25A3;TPX2;THBS1;CAP1
brain.glut.prog	TF Perturbations Followed by Expression	MECP2 KO MOUSE GSE8720 CREEDSID GENE 2416 DOWN	0.209869185	0.803820521	0.802681992	0.926627012	CDH11;GALK1;RHBDD1;WLS;PRDX3;GABRG1;IER3;PRELID3B
brain.glut.prog	TF Perturbations Followed by Expression	NFKB1 INACTIVATION HUMAN GSE20667 CREEDSID GENE 2575 DOWN	0.179962999	0.803297002	0.830897704	0.92676163	HSP90AA1;NOP58;ID3;MEA1;EIF4A1;GPX1;NXT1;PTGES3;PET100;EBPL;POLR2E;MCM6;TOMM7;UGP2;TOMM22;ZFP36L2;ODC1;MYB;PPA1;MYC;SNRNP25;NAXE;MRPL57;METTL23;SHQ1;GTF3A;SRSF2;MAD2L2;TCERG1;NDUFA11;RRM2;DCTPP1;EMG1;LSM5;SOCS2;COX7C;HDHD2
brain.glut.prog	TF Perturbations Followed by Expression	MECP2 KO MOUSE GSE8720 CREEDSID GENE 2415 UP	-0.186917886	-0.802768084	0.831300813	1	DCC;ANTXR1;FOS;DENND4C;RORA;VGLL4;MYO1B;SORBS2;FBXL4;HUNK;TXNDC16;ZCCHC10;F2R;HES1;MACROD1;TSPAN12;SLC24A2;LIMCH1;CHST11;FARS2;APPL2;POP4
brain.glut.prog	TF Perturbations Followed by Expression	NRL DEFICIENCY MOUSE GSE8972 CREEDSID GENE 656 DOWN	0.16374006	0.802151899	0.895582329	0.927835345	JMJD6;ATF4;FEZF2;MCRIP1;SSR3;JUND;GNB2;SIN3B;CDC20;GPS1;CYTH2;GHITM;YIPF3;CTDSP2;CDK9;ITM2C;SAR1A;SMDT1;FOXO3
brain.glut.prog	TF Perturbations Followed by Expression	PGR KO MOUSE GSE39920 CREEDSID GENE 3080 DOWN	-0.190779178	-0.802013969	0.842942346	1	MMP14;XPNPEP1;INPP4A;VPS26B;GTPBP2;COL5A2;F2R;S100A10;PAM;SHKBP1;ATP9A
brain.glut.prog	TF Perturbations Followed by Expression	NFE2L2 KO MOUSE GSE18344 CREEDSID GENE 1263 UP	0.238380839	0.801092144	0.758064516	0.928833931	CAP2;SPDL1;SPC24
brain.glut.prog	TF Perturbations Followed by Expression	TCF4 DELETION MOUSE GSE12505 CREEDSID GENE 2866 DOWN	0.269626344	0.800792438	0.738396624	0.928492208	XBP1;GPX1;PSMA6
brain.glut.prog	TF Perturbations Followed by Expression	CREM KO MOUSE GSE29592 CREEDSID GENE 2558 UP	0.203340838	0.800744725	0.834024896	0.92775751	PNPLA8;PANK3;MBNL2;TMED5;SLC15A2;TRIP11;GCC2;IKZF5;SGCD;STARD4;ECHDC1;DBT;LMBRD2;MECR;PTPN4;DNAJC21;ZC3H6
brain.glut.prog	TF Perturbations Followed by Expression	ZNF217 SIRNA MCF7 HUMAN GSE58326 RNASEQ UP	-0.181070411	-0.80072955	0.867346939	1	CHD3;DYNC1H1;SYBU;FOS;NOTCH2;TXNRD1;FLNB;VCL;MYO1B;SFXN2;COL5A2;TPD52;S100A10;RAB31;ATP9A;PTPRF;REEP5
brain.glut.prog	TF Perturbations Followed by Expression	NFE2L2 KNOCKOUT FEMALE MOUSE GSE867 CREEDSID GENE 1363 UP	0.1746092	0.800081941	0.883910387	0.928023964	ATF4;HERPUD1;EIF4A2;EI24;PRDX3;SAR1A;ACTG1;PSMD6;MSMO1;SNX3;NDUFB8;TUBA1C;PSMA6;CP;CCT4;SOD1;ARFGAP2;TOMM7;HADHB;CD164;SLC25A20;COPS6;PPA1;SERINC3;FKBP4;SAMM50;VKORC1;NAXE;CCT7;CYC1;RAC1;PCBP1;PHB2;RNF149;NDUFB10;NDUFA11;MPC2;SC5D
brain.glut.prog	TF Perturbations Followed by Expression	TP63 KD HUMAN GSE20286 CREEDSID GENE 2453 DOWN	0.184602182	0.799753569	0.856846473	0.927807832	XBP1;TIMM50;MAP7D1;CENPT;AMOTL2;CDT1;YKT6;VEGFC;IER3;PHLDA1;ERCC1;AKIP1
brain.glut.prog	TF Perturbations Followed by Expression	GLI1 SIRNA HCT116 HUMAN GSE57871 8HR RNASEQ UP	-0.166242109	-0.799514607	0.883268482	1	DYNC1H1;MYO1E;EHD1;LSR;SIGMAR1;SMARCC1;NF2;NOTCH2;TRIM28;TXNRD1;FLNB;MAP2K3;AP2M1;NOLC1;MTOR;HADHA;BAG6;EIF4G2;LRRC59;NRBP1;S100A10;CSDE1;ACLY;G3BP2;ADI1;GLO1;MYH9;RNF10;CBX6;APP;YWHAB;KIF5B;DIAPH1;EFHD2
brain.glut.prog	TF Perturbations Followed by Expression	EZH2 SIRNA HUVEC HUMAN GSE87534 RNASEQ UP	0.159650797	0.797110668	0.927659574	0.931206045	ITPRID2;CRIM1;HSP90AA1;TGOLN2;SSR3;SPTLC2;CALD1;PANK3;PEG10;TMED5;PRDX3;EIF4A1;VAMP3;GBE1;ACTG1;BIRC2;TUBB4B;PICALM;NRCAM;RSL24D1;TUBA1C;IL6ST;ELOA;YWHAG;MTPN;CCT4;CCT6A;PDIA6;ARPC2;LYPLA1;STT3B;GRB10;CDC42;ALCAM;SPARC
brain.glut.prog	TF Perturbations Followed by Expression	MITF KD H3A HUMAN GSE61966 RNASEQ DOWN	0.243477786	0.797079941	0.742393509	0.930461129	DDOST;HYOU1;IER3;PDIA6;SLC16A6;MYL12A;ASAH1;SLC24A5
brain.glut.prog	TF Perturbations Followed by Expression	NFIA DEFICIENCY MOUSE GSE4623 CREEDSID GENE 667 UP	0.18553591	0.795753129	0.85915493	0.931934624	GNG3;XPR1;GNB2;MEF2C;SAR1A;ACTG1;U2AF1;TUBA1C;PSMA6;BANF1;CRMP1;CCT4;STMN2;ARPC2;HSBP1;SOX2;HAP1;NDUFB6;COPS6
brain.glut.prog	TF Perturbations Followed by Expression	MYC KD HUMAN GSE5823 CREEDSID GENE 2075 UP	-0.203378898	-0.795676114	0.829076621	1	ACO2;CYP20A1;FOS;TCF25;AGPAT1;ZNF646;AUTS2;BRD9;SLC24A2;HECW1;CDIP1
brain.glut.prog	TF Perturbations Followed by Expression	EZH2 SHRNA HUVEC HUMAN GSE71164 RNASEQ UP	-0.17894689	-0.795405347	0.851351351	1	NFE2L1;VPS41;EHD1;NCSTN;BTG2;CORO1C;VCL;AP2M1;F2R;DCHS1;COL18A1;RABL6;ARPC3;OS9;LIMCH1;PTPRF;EFNB2;GALNT1;MYH9;APP;TXNDC5
brain.glut.prog	TF Perturbations Followed by Expression	ASCL1 KO G523NS HUMAN GSE87615 RNASEQ UP	-0.171598382	-0.795239795	0.901669759	1	MRC2;LRP8;PLXNA4;HEG1;CORO1C;CELSR2;PDE4DIP;TNFRSF21;CCDC80;CLSTN1;HS6ST1;TTYH1;CACNG7;NUCB1;MAP1B;AIF1L;ASTN1;DAG1;TSC22D4;ATP9A;MAPK8IP3;LIMK1;MYH9;GJA1;KCNIP1;TXNDC5;ACSL3;FRMD4A;PIK3R2;CKB;SLC4A4;ZMIZ1;CSRP1;GPC1;FAM171A1;RPN2;SLC25A23
brain.glut.prog	TF Perturbations Followed by Expression	OVOL1 OE MDA HUMAN GSE51975 RNASEQ UP	0.168359832	0.793539559	0.898734177	0.934648323	HSPH1;ITPRID2;HSP90AA1;CPNE3;EI24;ARCN1;GCN1;CALD1;KLF6;RHOC;DDIT4;PAPOLA;PTGES3;HYOU1;PICALM;IER3;PHLDA1;TUBA1C;PSMA6
brain.glut.prog	TF Perturbations Followed by Expression	NFKB1 KD HUMAN GSE65363 CREEDSID GENE 1558 DOWN	0.190878855	0.793307102	0.855102041	0.93424856	CHSY3;E2F8;SERPINI1;LIN28B;LPAR1;SLAIN1;GLUL
brain.glut.prog	TF Perturbations Followed by Expression	MYC OE MOUSE GSE55272 CREEDSID GENE 1826 DOWN	-0.246881186	-0.793185718	0.754563895	1	FOSB;CELSR2;MMD2
brain.glut.prog	TF Perturbations Followed by Expression	MYC OE MOUSE GSE55272 CREEDSID GENE 1822 UP	0.291506697	0.79259811	0.730314961	0.934570095	SLAIN1;DDIT4
brain.glut.prog	TF Perturbations Followed by Expression	NCOA2 KO MOUSE GSE41558 CREEDSID GENE 46 UP	0.184619802	0.792477718	0.863013699	0.933983311	ATF3;EGLN3;SLC25A11;DNAJB4;CDC34;DECR1;SNX3;PICALM;NDUFS7;NDUFA12;HADHB;ARL3;TPM1;SLC25A20;HOPX;NDUFA8;SLC25A3;THBS1;TMEM70;CYC1;NDUFB7;BNIP3;IDH3A;NDUFS3;NDUFB10;SLMAP;MPC2;MMADHC;COQ7;ETFDH
brain.glut.prog	TF Perturbations Followed by Expression	FOXA1 OE HUMAN GSE49153 CREEDSID GENE 171 DOWN	-0.203886974	-0.791449161	0.802	1	FAM210A;ATG10;SRRM4;GDPD1;FBXL4;PLEKHO1;EIF2AK4
brain.glut.prog	TF Perturbations Followed by Expression	GATA4 ABLATION MOUSE GSE30314 CREEDSID GENE 838 DOWN	0.193418149	0.791329568	0.851546392	0.93501469	CCDC174;ATF3;COPS8;THSD7A;CERS6;SPTLC2;CP;MCM6;SDC4;DDHD1;PDPN;SLC2A1;EYA4;PCDH9;ZDHHC2;THYN1;TMEM260;THBS1
brain.glut.prog	TF Perturbations Followed by Expression	OVOL2 OE MOUSE GSE55074 CREEDSID GENE 2603 UP	-0.184871349	-0.790789391	0.857142857	1	ACO2;ACO1;EHD1;SIK2;PLAGL1;FN1;ETFB;MKNK2;HADHA;DAG1;MFN2
brain.glut.prog	TF Perturbations Followed by Expression	NFE2L2 KO MOUSE GSE18344 CREEDSID GENE 959 DOWN	0.239883031	0.7904376	0.796078431	0.935642947	PDGFC;GOLT1B;CDK1;MYBPC1
brain.glut.prog	TF Perturbations Followed by Expression	BHLHA15 KO MOUSE GSE3644 CREEDSID GENE 785 DOWN	-0.238811254	-0.789348848	0.79009901	1	PROM1;PAIP2B;SRP68;SUGP1
brain.glut.prog	TF Perturbations Followed by Expression	ETS1 OE HUMAN GSE21129 CREEDSID GENE 2153 UP	0.166990119	0.788313576	0.916334661	0.93809134	AIG1;PPP6C;LPAR1;MBNL2;PPP3CA;UBQLN1;DNAJB4;CHMP2A;PRDX3;CDK9;GANAB;ADAT2;TUBB4B;MSMO1;VEGFC;PHLDA1;PTBP3;SLC39A10;TUSC3;PSMB2;CAB39
brain.glut.prog	TF Perturbations Followed by Expression	JUND SIRNA PC3 HUMAN GSE53470 RNASEQ DOWN	0.178687884	0.788244785	0.877118644	0.937385303	HSPH1;LPIN2;MTHFD2;LMO4;JUND;EI24;LSM12;MLLT1;PYGB;SPATS2L;XPOT;HOOK1;YWHAG;ATG12
brain.glut.prog	TF Perturbations Followed by Expression	FOXD4L6 SIRNA BT549 HUMAN GSE79586 RNASEQ DOWN	-0.163948296	-0.788131779	0.916666667	1	CHD3;DYNC1H1;PACS1;ACACA;NOTCH2;NFIB;NUP188;FN1;TXNRD1;XRCC5;PRUNE2;SYNE2;PARP1;DNAJC11;MAP1B;SOGA1;XRCC6;PRRC2B;TFDP1;MYO10;XPO5;PTPRF;GLO1;PRRC2A;LMNB1;CBX6;ILF3;ECT2;GMFB;RCC1;CBX5;IPO9;SOAT1;MCM3;MYBL2;NCAPG2;SH3PXD2A;FADS2;SLC4A7;POLR2A
brain.glut.prog	TF Perturbations Followed by Expression	SRF KO MOUSE GSE1948 CREEDSID GENE 1158 DOWN	0.164076698	0.788028228	0.922920892	0.936927092	CPNE3;ID1;ID3;CDC20;WLS;UBB;SNX17;CDK9;ACTG1;NDUFB8;EMC8;PSMB2;BANF1;MBD3;CDC123;CKS1B;CDC42;VPS29;SPARC;SLC2A1;STIP1;PFN1;NDUFA8;HAT1;NDUFB6;FKBP4;TMEM223;XPO7;MYL12A;SNRNP25;SERPINH1;POLR2J;VKORC1;LTBP4;IPO5;RAC1;SF3B6;PRMT1;PSMD14
brain.glut.prog	TF Perturbations Followed by Expression	MYC MYC VS WT MOUSE GSE55272 CREEDSID GENE 1817 DOWN	0.242343602	0.787983545	0.791752577	0.936194602	KLHL29;SEMA3C;GRM8;ARRDC3;IRS2;MYC;SNTG1;HEY2
brain.glut.prog	TF Perturbations Followed by Expression	ZFX KO MOUSE GSE7069 CREEDSID GENE 177 DOWN	0.185385355	0.787818571	0.824786325	0.935652306	XBP1;EIF4A2;PCNA;LGR4;PPP1CA;MPDU1;RFC5;CDK1;U2AF1;BANF1;DEGS1;SOD1
brain.glut.prog	TF Perturbations Followed by Expression	XBP1 KO MOUSE GSE40273 CREEDSID GENE 1060 DOWN	-0.172702891	-0.787563318	0.9168357	1	CHD3;CHD2;AFF4;MSI2;TNIK;CCND2;KLF3;AKT3;UBE2K;SATB1;STT3A;ZMYM2;RABGAP1L;NRIP1;SMCHD1;EIF4G2
brain.glut.prog	TF Perturbations Followed by Expression	KLF7 KO MOUSE GSE3595 CREEDSID GENE 95 DOWN	0.178033367	0.787139714	0.886148008	0.935856908	DNAJB9;PRC1;ASNS;EIF4A2;PDE6D;IFRD1;PCNA;CLSTN2;CCDC112;CDK1;ACTG1;PIGF;EMC2;NDUFS7;GPM6A;STMN2;FGF12;ARL3;RTN3;HAT1;PPA1;SERINC3;SNAP47;MIEN1;REXO2;NSG1;KIF3C;RFX3;JAGN1
brain.glut.prog	TF Perturbations Followed by Expression	PPARA DEFICIENCY MOUSE GSE6864 CREEDSID GENE 659 DOWN	-0.21108435	-0.78587939	0.802259887	1	ACO2;ACO1;ETFB;SLC39A1;HADHA;HSD17B4;ARG2;GLO1;ACOX1;MYH9
brain.glut.prog	TF Perturbations Followed by Expression	SOX2 DEFICIENCY HUMAN GSE42937 CREEDSID GENE 346 DOWN	-0.211450112	-0.783735999	0.812854442	1	NTRK3;DSEL;RNF103
brain.glut.prog	TF Perturbations Followed by Expression	SOX2 DEFICIENCY HUMAN GSE42937 CREEDSID GENE 349 DOWN	0.165543355	0.783089243	0.932242991	0.941136783	SEC22B;HBP1;PCDH18;IFT46;ACTR1B;SLAIN1;KIF20B;TMTC2;WASHC3;EIPR1;STRADB;ERBB4;DPH5;PEX3;MSMO1;ZCCHC8;POC5;SLC39A10;AKIP1;INTS12;MCTP1;OGFRL1;ADAMTS18;PRKD1;AP4S1
brain.glut.prog	TF Perturbations Followed by Expression	CTCF SIRNA LNCAP HUMAN GSE63487 RNASEQ DOWN	-0.166046737	-0.782481427	0.908411215	1	AIDA;DBN1;NUP210;IGF2R;TRIM28;MMP16;TXNRD1;FLNB;XRCC5;LRBA;VDAC1;GALNT2;TBCD;MIA3;NFIX;SMARCA4;EIF4G2;DAG1;CLTC;XRCC6;CSDE1
brain.glut.prog	TF Perturbations Followed by Expression	SMAD4 KO MOUSE GSE49826 CREEDSID GENE 2401 DOWN	-0.189700362	-0.782025312	0.862385321	1	ACO2;NIPSNAP2;GPD2;UACA;BRD7;DGCR8;VDAC1;LARS2;ACOT13
brain.glut.prog	TF Perturbations Followed by Expression	CEBPA UNK HUMAN GSE33223 CREEDSID GENE 2097 UP	0.175256844	0.781960525	0.899159664	0.941982847	FBXO30;SWT1;IRAK1BP1;STX12;DNAJB4;STK38L;SGPP1;ITM2C;SLC33A1;PDE4D;SDC4;MTPN;VCAM1;EDIL3;TRAK2;HMBS;TBCEL;TBC1D23;CENPE;SLC2A1;PIK3CA;ZMAT3;KIF18A;TMEM181
brain.glut.prog	TF Perturbations Followed by Expression	DLX5 KO MOUSE GSE22381 CREEDSID GENE 29 UP	-0.207953136	-0.78191422	0.8203125	1	ANTXR1;LRIF1;TTC39C;APBA2;SLC29A4
brain.glut.prog	TF Perturbations Followed by Expression	EGR3 KD HUMAN GSE52108 CREEDSID GENE 2233 DOWN	0.176803996	0.781843505	0.892933619	0.941375847	MED31;PTHLH;CAP2;MDC1;YIPF3;MEA1;EIF4A1;ARL4C;MN1;MIS12;VEGFC;IER3;BICRAL;GLIS3;RBMS2;SALL2;TMEM107;GPR137C;ABT1;SLC16A4;SPARC;TMEM256;TRIM27;TMEM170B;PPP1R18;CDC27;GABARAPL1;DCLK1;SAT2;ERO1B;KIF3C
brain.glut.prog	TF Perturbations Followed by Expression	KLF15 KO MOUSE GSE53231 CREEDSID GENE 446 DOWN	0.167017422	0.780595874	0.899371069	0.942285264	RAD23A;HERPUD1;LPCAT3;RANBP9;FBXO8;S1PR1;DYNC1LI1;SLC25A11;DDIT4;PPP1CA;EIF4A1;MEF2C;TTC1;SIRT2;GUCY1B1;TOMM40;GORASP2;PPARGC1A;ADD1;VEGFB;DBT;RBL2;PFN1;TNRC6B;ISOC1;RNF167;NUDCD3;PIK3R1;COPS6
brain.glut.prog	TF Perturbations Followed by Expression	BCL6 KD HUMAN GSE45838 CREEDSID GENE 1815 UP	-0.286179708	-0.780592388	0.752964427	1	LRRC4B;VPS37B;P3H3;APOBEC1;MINPP1;GPX8;ASIC2
brain.glut.prog	TF Perturbations Followed by Expression	POU1F1 OE HUMAN GSE64101 CREEDSID GENE 2931 DOWN	-0.197702108	-0.780236483	0.831417625	1	TRIM37;XRCC5;AP1S1;ACOT13;XRCC6;FBL;PPT1;SLC38A1;TOB2
brain.glut.prog	TF Perturbations Followed by Expression	EZH2 KO MDAMB231 HUMAN GSE72524 RNASEQ DOWN	-0.173166924	-0.77921621	0.913857678	1	ADGRG1;EHD1;MMP14;AFF4;MYO18A;TXNRD1;FLNB;UACA;AFF3;SUN1;AFAP1;BAG6;ARPC3;PLAT;S100A10;CAPN2;CHST11;SMG5;MYH9;PRRC2A
brain.glut.prog	TF Perturbations Followed by Expression	TFAP2C KD HUMAN GSE15481 CREEDSID GENE 2970 UP	-0.185858799	-0.779077226	0.857677903	1	RIN2;FOS;GOLGA2;SMYD3;TRIM37;TMEM9;GDPD1;TNFRSF21;GTPBP2;CLIP4;PLAT;PAM;CRYZ;CRABP2;CPE;DHX57;GJA1;IFNGR1;CAB39L;DENND5A;MED24
brain.glut.prog	TF Perturbations Followed by Expression	TP53 DEPLETION HUMAN GSE26262 CREEDSID GENE 478 DOWN	0.168489964	0.778976886	0.892339545	0.943796953	ZNF654;SPDL1;RAB21;MAD2L1;CHUK;SUV39H2;CACYBP;INSIG2;PTBP3;NEIL3;STRN3;MIS18A;HOOK1;LRIG1;DAZAP2;PAQR3;CENPE;ODC1;ARFIP1;VCAN;MIS18BP1;TPM1;CELF2;ISOC1;CCNE2;RBM28;LMAN2L;PTS;MAP3K7;ZNHIT6;DCLK1;MSRB1
brain.glut.prog	TF Perturbations Followed by Expression	TCF3 KO MOUSE GSE19923 CREEDSID GENE 2167 DOWN	-0.179868935	-0.778405768	0.88213628	1	ANKRD6;HDAC7;BTG2;RAB6B;DESI1;PREP;DAPK1;SATB1;STX6
brain.glut.prog	TF Perturbations Followed by Expression	NFE2L2 KO MOUSE GSE18344 CREEDSID GENE 961 UP	-0.26201067	-0.777730228	0.762745098	1	SPIDR;LRP4;CDCA7L;HOMER2;PRCC
brain.glut.prog	TF Perturbations Followed by Expression	ZNF395 KD HUMAN GSE49613 CREEDSID GENE 813 UP	-0.171657964	-0.777549244	0.921985816	1	TRAPPC1;ACO1;SCARB2;IGF2R;IGF2BP3;FLNB;NPC1;ARHGAP21;ARPC3;PLAT;SPIRE1;S100A10;RAB31;PPT1;PAM;ATP6V0A1;PROS1;NDUFS8
brain.glut.prog	TF Perturbations Followed by Expression	KLF9 DEFICIENCY MOUSE GSE6443 CREEDSID GENE 674 UP	0.170088193	0.777412199	0.896842105	0.945260545	VRK3;AP2S1;EGLN3;IFRD1;GNB2;PAPSS1;RHOC;SNX17;GPX1;SMDT1;PGAM1;NDUFB8;BANF1;NDUFS7;PSMB10;ARPC2;GNA11;ODC1;TPM1;HOPX;NDUFA8;TRIOBP;PPA1;DNPEP;NSFL1C;SAMM50;DDB1;DAD1;CYC1;NDUFB7;PHB2;PSMC5;NDUFS3;NDUFB10;NDUFA11;CSNK2B;TSC22D1;SNRPC
brain.glut.prog	TF Perturbations Followed by Expression	MEF2D KD MOUSE GSE47150 CREEDSID GENE 366 DOWN	-0.177984453	-0.777153684	0.889502762	1	NFE2L1;LRIF1;CORO2B;AP1B1;HDAC7;CTIF;SP2
brain.glut.prog	TF Perturbations Followed by Expression	NFE2L2 DEFICIENCY MOUSE GSE7810 CREEDSID GENE 1048 UP	0.231865782	0.776006098	0.798264642	0.94638159	SEMA3C;PCNA;PID1;ACTG1;EMC2;ARPC2;SPARC;PFN1
brain.glut.prog	TF Perturbations Followed by Expression	GATA6 KD H1 HUMAN GSE92581 RNASEQ DOWN	-0.168796435	-0.775757055	0.906130268	1	SCARB2;SIK2;IGF2R;BTG2;AFF4;HACD3;MYO1B;UACA;SORBS2;AGO1;CEP350;COL5A2;LAMA1;S100A10;CSDE1;PROS1;TIMP3;ANKS1A;CHD7;ILF3;UTRN;CKB;ELL2;LIFR;IDH1;SLC4A4;NECTIN2;FADS2;TCAF1;LARP1
brain.glut.prog	TF Perturbations Followed by Expression	LIN28 SIRNA MCF7 HUMAN GSE71012 RNASEQ UP	0.247613263	0.775133467	0.793240557	0.946768907	EIF4A2;SHMT2;ACTG1;TUBB4B;SDHA
brain.glut.prog	TF Perturbations Followed by Expression	IRF4 KO MOUSE GSE40726 CREEDSID GENE 1527 DOWN	0.195655038	0.774452263	0.852248394	0.946976172	WDFY2;ID1;STX2;HIVEP1;LGR4;NLGN2;SEMA6D;CRMP1;PDPN;MAPKAPK2;ERC1;ITGB1BP1;HECW2;MTMR7;RAD54B;BNIP3;SMAD3;MAP3K20
brain.glut.prog	TF Perturbations Followed by Expression	NFE2L2 KO MOUSE GSE29632 CREEDSID GENE 2152 UP	-0.19607261	-0.774412035	0.825301205	1	CHD3;PPP1R10;HDAC7;RFX7;SP2;AGPAT1;PLEKHO1
brain.glut.prog	TF Perturbations Followed by Expression	STAT2 KD HUMAN GSE50588 CREEDSID GENE 2800 UP	0.168722508	0.773779304	0.931914894	0.94706964	RAD23A;QTRT2;PNPLA8;ZNF598;STX2;PDIK1L;ZFP1;CCDC124;SPATS2L;TMED9;RPS6KB1;RBM7;PMF1;EMC8;XPA;ADD3;CGRRF1;PSMB10;VAC14;SELENOS;SNX15;LMAN2;NR2C2AP;ZCCHC14;DNPEP;MIEN1;NELFB;ZYX;MIDN;PSMC4;ZBTB6;USP5
brain.glut.prog	TF Perturbations Followed by Expression	VAX2 KO MOUSE GSE19626 CREEDSID GENE 2370 UP	-0.185276863	-0.773420653	0.8791423	1	KCNK10;LATS1;MMP16;RGS20;DTD2;NSD1;DLL1;SLC29A4;RBFOX3;PRCC;ETV5;EFNB2;CENPV;DR1;LMNB1
brain.glut.prog	TF Perturbations Followed by Expression	NANOG OE MOUSE GSE48370 CREEDSID GENE 2980 DOWN	-0.208385288	-0.773275594	0.829867675	1	NSG2;SLCO3A1;CCDC40;CCND2;UHRF1;SATB1;CCDC80
brain.glut.prog	TF Perturbations Followed by Expression	PLAGL2 OE MOUSE GSE21143 CREEDSID GENE 2546 DOWN	-0.185582728	-0.773181933	0.867924528	1	ACO2;FOS;EGR1;TNFRSF21;MMD2;PLAT;S100A10;SLC38A1;TSC22D4;MYO10;REEP5;CPE;TIMP3
brain.glut.prog	TF Perturbations Followed by Expression	VDR KO MOUSE GSE2421 CREEDSID GENE 1153 UP	0.186259905	0.772925689	0.88671024	0.94740552	PDGFC;CCNL1;CITED2;RBMS1;SERP1;PICALM;SNX5;CEPT1;CMPK1;CGGBP1;PSMB10;ARPC2;VIM;CD47;RNF130;SERINC3;NRP1;ZYX;ARL5A;RAC1;ASAH1
brain.glut.prog	TF Perturbations Followed by Expression	SRF KD MOUSE GSE1948 CREEDSID GENE 1156 UP	-0.186017323	-0.772674674	0.880165289	1	DYNC1H1;ACVR2B;SMARCC1;TRIM28;FN1;UHRF1;PARP1;DCTN1;MYO10;SHKBP1;TKT;UBTF;AGO2;SRRT;PRKCSH;SEC16A;TAF10;ABCF1;CKB;MYBL2
brain.glut.prog	TF Perturbations Followed by Expression	IRF8 KO MOUSE GSE24972 CREEDSID GENE 2998 UP	-0.192483608	-0.772206821	0.858778626	1	DPY19L4;INTS2;VCL;SLC10A7;ANTXR2;SEPSECS;CECR2;UCK2;PEX7;XPNPEP3;RRP1B;GLO1
brain.glut.prog	TF Perturbations Followed by Expression	CREB1 DN MOUSE GSE17478 CREEDSID GENE 2199 DOWN	0.245375484	0.771070263	0.797160243	0.94906478	HSPH1;SLC15A2;VEGFC;UBA5;SDF2L1;SLC16A6;PRKG2;SNRNP25
brain.glut.prog	TF Perturbations Followed by Expression	SP3 KD HUMAN GSE50588 CREEDSID GENE 2787 DOWN	-0.173172508	-0.770587498	0.910946197	1	NSG2;DBN1;CYP20A1;NOTCH1;SGSM2;CTTN;STX6;THOC6;SMG1;NRIP1;RPAP2;S100A10;DTWD2;XPNPEP3;ADI1;MBOAT7;RPP40;OAZ2;LYSMD4
brain.glut.prog	TF Perturbations Followed by Expression	SATB2 OE MOUSE GSE17490 CREEDSID GENE 2227 UP	0.206911187	0.769973335	0.850746269	0.949734494	STK17B;EI24;ODF2L;COMMD9;PEG10
brain.glut.prog	TF Perturbations Followed by Expression	AFF1 SHRNA HELA HUMAN GSE69021 RNASEQ UP	0.154321874	0.76997298	0.948497854	0.948935511	RABGGTB;SEC22B;ATF4;HSP90AA1;DNTTIP2;SLC44A1;KIF20B;UBB;TMED5;ZNF326;PTGES3;ACTG1;CACYBP;PKN2;TRMT10C;LAPTM4B;SMU1;RSL24D1;TUBA1C;EIF2S1;MIER1;CDC123;SDHA;SOD1;SLC44A2;DAZAP2;HNRNPDL;NSUN2;VIM;SESN3;SLC2A1;CD47;PRPF4B;MAPK1IP1L;PHF20L1;TNRC6B;SRP9;THBS1;CAP1;GMPS;MTCL1;TANC2;ACAT1;NAXE;SSR1;CDCA3;SORT1;IPO5;LANCL1
brain.glut.prog	TF Perturbations Followed by Expression	YY2 KD HUMAN GSE14964 CREEDSID GENE 517 UP	0.213342116	0.768258687	0.838899804	0.950440174	HSP90AA1;UBB;GPX1;TUBB4B;PGAM1;TUBA1C;SOD1;NDUFA12
brain.glut.prog	TF Perturbations Followed by Expression	KMT2A KO MOUSE GSE24964 CREEDSID GENE 3009 UP	-0.171675342	-0.768224207	0.897996357	1	ITGAV;NES;DBN1;SIGMAR1;PMEPA1;FLNC;VCL;PGM2L1;SERINC2;VDAC1;MAP1B;ERC2;UCK2;F2R;FARP1;CLTC
brain.glut.prog	TF Perturbations Followed by Expression	MYB KD HUMAN GSE49286 CREEDSID GENE 1837 DOWN	0.165780261	0.767120554	0.93699187	0.951094626	ING2;ACTR6;EGLN3;ID2;ID1;MTMR6;RHOC;CRIPT;DECR1;ACTG1;TSPAN31;OXR1;KLF4;RAB2B;TLE1;LYPLA1;ALCAM;KATNBL1;MXD1;YY1;TPM1;ATL3;NFE2L2
brain.glut.prog	TF Perturbations Followed by Expression	ZFPM2 KO MOUSE GSE15078 CREEDSID GENE 179 UP	0.229974983	0.766066408	0.824858757	0.951745721	GAS2L3;TLL1;PLCL1;ERBB4
brain.glut.prog	TF Perturbations Followed by Expression	IRF7 KD HUMAN GSE50588 CREEDSID GENE 2786 DOWN	0.168758761	0.765948465	0.920731707	0.951108872	SRFBP1;DNAJB9;IFRD1;KIF3B;RNF220;MAN1B1;DDIT3;STK38L;POLR1C;FNBP4;PSMB2;SLC7A1;CCT4;SDHA;CCDC14;CDC16;SH3GLB1;SPARC;VEGFB;TNFRSF19;CMSS1;MYC;CCNG1;GFOD1;MBD4;MRPL57;ATG14;ARV1;RBSN;CCNB1;NOP2
brain.glut.prog	TF Perturbations Followed by Expression	SETDB1 KO HELA HUMAN GSE86813 RNASEQ UP	0.199894673	0.765922893	0.848049281	0.950348116	ITPRID2;HSP90AA1;PPP1R15B;ID1;ID3
brain.glut.prog	TF Perturbations Followed by Expression	SATB2 OE MOUSE GSE17490 CREEDSID GENE 2227 DOWN	0.196678175	0.765480497	0.818930041	0.950116238	PDGFC;EGLN3;ZFP57;PTRHD1;DDIT4
brain.glut.prog	TF Perturbations Followed by Expression	HMGA2 OE MOUSE GSE24071 CREEDSID GENE 2563 UP	0.173377282	0.765136846	0.916299559	0.949761108	LYSMD3;MED31;TIPARP;QTRT2;LSM8;TRIM23;PIGC
brain.glut.prog	TF Perturbations Followed by Expression	ZXDC KD HUMAN GSE45417 CREEDSID GENE 885 UP	0.200975094	0.762559878	0.868421053	0.952195152	HERPUD1;SEC24A;MDC1;GLUL;DDIT3;NXT1
brain.glut.prog	TF Perturbations Followed by Expression	POU2AF1 MUT MOUSE GSE12356 CREEDSID GENE 598 DOWN	-0.183581842	-0.761518929	0.89668616	1	ALDH2;ST6GAL1;FOS;EGR1;BTG2;EIF3D;GRK6
brain.glut.prog	TF Perturbations Followed by Expression	HOXA10 KO MOUSE GSE6439 CREEDSID GENE 1535 DOWN	0.184441995	0.759967804	0.856521739	0.954430997	HSPH1;PTHLH;EIF4A2;TIPARP;GLUL;SUV39H2;GPX1;PRMT3;NCOA2
brain.glut.prog	TF Perturbations Followed by Expression	SRF KO MOUSE GSE34545 CREEDSID GENE 2884 DOWN	0.203806912	0.759759198	0.841991342	0.953888155	SEMA3C;DTNA;PBK;GPSM2;ADAT2;POLR3D;IER3;BAG2;PFN1;CAP1;MCAM;KANK1;TGFB2;MSRB1;CCDC62
brain.glut.prog	TF Perturbations Followed by Expression	SRF MUT MOUSE GSE1948 CREEDSID GENE 1395 DOWN	0.15869377	0.759685601	0.952965235	0.953184903	MCRIP1;NUP54;ID2;ID1;LMO4;JUND;MDM2;GNB2;CDC20;WLS;RHOC;GLUL;TSEN34
brain.glut.prog	TF Perturbations Followed by Expression	THRB MUT HUMAN GSE29159 CREEDSID GENE 1697 UP	0.163423804	0.758599949	0.913043478	0.953734226	HSPH1;OAT;NMD3;NOP58;ALDH18A1;ARHGAP18;PCNA;TMED5;PRDX3;SAR1A;PTGES3;CACYBP;SPATS2L;TUBB4B;CP;SDC4;SDHA;IGF2BP1;ODC1;SLC2A1;USO1;HDAC2;CD164
brain.glut.prog	TF Perturbations Followed by Expression	IRF9 OE HUMAN GSE50002 CREEDSID GENE 1663 UP	-0.2280237	-0.757635508	0.833333333	1	NUP210;UHRF1;RANGAP1;DHRS7B;EFNB2;TRIP13
brain.glut.prog	TF Perturbations Followed by Expression	INSM1 KO MOUSE GSE46139 CREEDSID GENE 2229 DOWN	0.165873229	0.756799708	0.941176471	0.955046493	SEC22B;MED28;GNB2;ATP6V0D1;UBB;VAPA;NR2F1;PTGES3;TUBB4B;NDUFB8;EBPL;PRELID3B;CMAS;MIS18A;PSMB2;CGGBP1;SLC2A13;GORASP2;DAZAP2;HADHB;HDAC2;CCPG1;STIP1;ADPRH;THYN1;SLC25A3;MAN2A1;PPA1;GNPTG
brain.glut.prog	TF Perturbations Followed by Expression	NANOG OE MOUSE GSE48370 CREEDSID GENE 2979 DOWN	-0.18634488	-0.754196261	0.87283237	1	XPNPEP1;CCDC57;FN1;VGLL4;ST8SIA2;LARS2;CENPB;SRP68;MAP1B;LRRC59;PPIF;FXR2;MYH9;KCNIP1;ATAD3A;MCM2
brain.glut.prog	TF Perturbations Followed by Expression	NFE2L2 MUT MOUSE GSE35160 CREEDSID GENE 624 UP	-0.186051088	-0.75326235	0.903474903	1	EGR1;NFIB;CCND2;EIF3D;DCT;DAG1;CTPS1;NEDD4;COP1;CSDE1;G3BP2;TIMP3
brain.glut.prog	TF Perturbations Followed by Expression	LHX1 KO MOUSE GSE7257 CREEDSID GENE 325 UP	-0.164310795	-0.752899528	0.945631068	1	FZD2;DYNC1H1;ST6GAL1;PROM1;ELP5;FBXL20;TRIM28;FN1;EIF3D;HUNK;TACC2;NUCB1;F2R;COL18A1
brain.glut.prog	TF Perturbations Followed by Expression	ZEB2 SHRNA H1 HUMAN GSE69618 DAY2 RNASEQ UP	-0.150426624	-0.751144756	0.966228893	1	ITGAV;VPS13B;CHD2;AFF4;MSI2;IGF2BP3;FN1;GRID2;CCND2;XRCC5;EIF3D;LRBA;SYNE2;INTS6;ZMYM2;EPB41L5;SPECC1;KIZ;CEP350;HSD17B4;FERMT2;EIF4G2;LAMA1;TET1;CLTC;RPAP2;NEDD4;CSDE1;SFRP1
brain.glut.prog	TF Perturbations Followed by Expression	SATB1 KO MOUSE GSE17490 CREEDSID GENE 2215 UP	0.158321462	0.750150811	0.935010482	0.961683499	LPCAT3;SWT1;ITFG2;ZFP57;SEC24A;LPAR1;COPS7A;HIVEP1;PYGB;CDKN1B;SGPP1;DOCK4;RAD51AP1;UBE2B;KLF4;LBH;PARP11;BCAS3;PLPP1;BORCS5;SPARC;ERC1;YBX3;SLC25A20;DSTYK;B4GALT5;MAGOHB;FKBP4;ADIPOR2;SLIT2;GABARAPL1;GALNT11;KAT2B;RCN1;GSTO1;ATP1B1;CDCA3;NOP2;USP5;PEX13
brain.glut.prog	TF Perturbations Followed by Expression	PAX7 OE H9 HUMAN GSE98976 MESOD RNASEQ DOWN	0.162932296	0.749539307	0.935840708	0.961570094	YTHDF1;ITPRID2;TAF1D;RABGGTB;TERF1;KLF6;PAPOLA;EIF4A1;CEBPZ;PTGES3;SEMA6A;TUBA1C;TSR1;SDC4;CCDC14;PAWR;UGP2;SPARC;SESN3;SLC2A1;PFN1;LRP2;SERINC5;ATP10D;MAN2A1;THBS1
brain.glut.prog	TF Perturbations Followed by Expression	MYC OE MOUSE GSE55272 CREEDSID GENE 1827 DOWN	-0.228316924	-0.748162545	0.822393822	1	MYO1E;WNK2;MFAP4;MMD2
brain.glut.prog	TF Perturbations Followed by Expression	NANOG KD HUMAN GSE34904 CREEDSID GENE 1349 UP	-0.162903264	-0.747797096	0.935742972	1	FZD2;SMARCC1;HACD3;GATAD2A;SGSM2;CCND2;UHRF1;TNFRSF21;KIF1A;AIF1L;LDLR;CTPS1;PAM;SLC38A1;TFDP1;SFRP1;ZNF423;RANGAP1;CRABP2;GLO1;CENPV;CHD7;TRMT5;LMNB1;ZNF428;YWHAB;MCM2;MAP2K2;PIK3R2;SRRT;FRAS1;VANGL2;MCM3;TUBB;CDC37;FAM171A1
brain.glut.prog	TF Perturbations Followed by Expression	FOXO1 SIRNA HESC HUMAN GSE94036 RNASEQ UP	-0.162525311	-0.747637824	0.931863727	1	ANTXR1;STAT3;ACO1;SIK2;NAV1;CUX1;GALNT2;FBN1;STT3A;FBLN1;CLSTN1;SLC39A6;COL5A2;FERMT2;LDLR;RAB31;ZNF516;ACLY;PPP2R1B;RORB;TIMP3;GPR161
brain.glut.prog	TF Perturbations Followed by Expression	XBP1 OE MOUSE GSE46178 CREEDSID GENE 1437 DOWN	-0.161281752	-0.745798939	0.946886447	1	ACO2;PFKL;ACO1;CBX4;MMP14;FN1;VCL;ETFB;VDAC1;FBN1;CCDC80;HADHA;COL5A2;F2R;DAG1;CLTC
brain.glut.prog	TF Perturbations Followed by Expression	MECP2 KD MOUSE GSE47150 CREEDSID GENE 361 DOWN	-0.169580794	-0.744964679	0.924908425	1	NFE2L1;LRIF1;CORO2B;AP1B1;HDAC7;CTIF;SP2
brain.glut.prog	TF Perturbations Followed by Expression	NFE2L2 KNOCKOUT FEMALE MOUSE GSE867 CREEDSID GENE 1363 DOWN	-0.232995742	-0.744921103	0.816929134	1	ALDH2
brain.glut.prog	TF Perturbations Followed by Expression	EGR2 KD MOUSE GSE53388 CREEDSID GENE 2344 DOWN	-0.237451505	-0.744828322	0.813819578	1	ZFHX3;FOS
brain.glut.prog	TF Perturbations Followed by Expression	RORC KO MOUSE GSE27241 CREEDSID GENE 1686 UP	0.250620748	0.744367372	0.798780488	0.966180331	MAX;CITED2;BCL2L11;SDC4;SESN3;ZMAT3;CAP1;CCNG1
brain.glut.prog	TF Perturbations Followed by Expression	TSHZ3 SIRNA BT549 HUMAN GSE79586 RNASEQ UP	0.164173547	0.743752513	0.936605317	0.966035514	HSPH1;JUN;ARL8B;SEMA3C;CALD1;TMED5;PTGES3;BIRC2;HYOU1;PICALM;PHLDA1;RSL24D1;PSMB2;TCP1;CCT6A;STT3B;VIM;SPARC;CD47;CD164;PFN1;TPM1
brain.glut.prog	TF Perturbations Followed by Expression	E2F4 KO MOUSE GSE11039 CREEDSID GENE 1167 DOWN	0.155237572	0.743219836	0.965931864	0.965773993	JUN;AMOTL2;ID1;ARCN1;BICC1;ID3;RHOC;PCNA;SNX17;DNAJB4;ITM2C;GPX1;PTGES3;PHLDA1;ERCC1;PSMB2;CMPK1;TMEM98;SDC4;CGGBP1;PDPN;PLPP1;SPARC;HSBP1;ARL3;PFN1;MAN2A1;THBS1;CAP1;SNAP47;ARL6IP5;IER2;TMEM223;RND3;VKORC1;MSRB1;DAD1;GSTO1
brain.glut.prog	TF Perturbations Followed by Expression	PAX5 SIRNA T47D HUMAN GSE79586 RNASEQ UP	0.164101638	0.742495959	0.927947598	0.96569207	HSPH1;CHORDC1;HSP90AA1;SLC44A1;GHITM;CTDSP2;PAPOLA;CCDC6;PTGES3;SERP1;LAPTM4B;HYOU1;TMED9
brain.glut.prog	TF Perturbations Followed by Expression	TP63 OE HUMAN GSE20286 CREEDSID GENE 2455 UP	0.179943319	0.74181683	0.90605428	0.965610283	PTHLH;DHRS1;ID2;ID3;DNAJB2;CHST2;COMMD9;TUBB4B;NRCAM;LBH;DUSP11;PTPMT1
brain.glut.prog	TF Perturbations Followed by Expression	GATA6 KO MOUSE GSE11165 CREEDSID GENE 1165 DOWN	0.165431765	0.740591578	0.934826884	0.965990801	CDH11;JUN;GNB2;ATP6V0D1;PCNA;LAMC1;RBMS1;GPX1;ACTG1;SNX3;IER3;KLF4;PDPN;ARPC2;TJP1;VIM
brain.glut.prog	TF Perturbations Followed by Expression	SOX2 DEFICIENCY HUMAN GSE42937 CREEDSID GENE 348 DOWN	0.158717487	0.738486339	0.952173913	0.96725319	STK17B;TMTC3;HBP1;PCDH18;IFT46;MAT2B;THSD7A;SLAIN1;PUS10;DPH5;SLC15A2;NR2F1;PEX3;SLC39A10;MCTP1;OGFRL1;ADAMTS18
brain.glut.prog	TF Perturbations Followed by Expression	POU1F1 MUT MOUSE GSE3129 CREEDSID GENE 1729 UP	0.160547298	0.737396026	0.95010395	0.967476441	HERPUD1;EIF4A2;OAT;SSR3;GALK1;EI24;RRAGC;PRDX3;ORMDL3;ACTG1;PGAM1;SNX3;PSMA6;YWHAG
brain.glut.prog	TF Perturbations Followed by Expression	VAX2 KO MOUSE GSE19626 CREEDSID GENE 2368 UP	0.201896793	0.737256264	0.839430894	0.966834902	KCNQ5;CLSTN2;LCOR;PEG10;MEF2C
brain.glut.prog	TF Perturbations Followed by Expression	DMRTA2 OE MOUSE GSE25179 CREEDSID GENE 2203 UP	0.180856265	0.737178446	0.917670683	0.966100301	FNDC3B;DAXX;ID3;LAMC1;UNC5C;ROR2;POLR1B;SLC16A6;ATP10D;MAN2A1;LIPT2;TRIOBP;MYC;SERPINH1;HEY2;AJUBA;SCO1
brain.glut.prog	TF Perturbations Followed by Expression	GATA3 OE HUMAN GSE24249 CREEDSID GENE 649 DOWN	-0.176213696	-0.736636459	0.906560636	1	IGDCC4;MMP14;NXPE3;SATB1;CCDC80;SMAD1;NRIP1;ZNF618;TSPAN12;KLF13;CPE;ABHD17C;GJA1;CAB39L;LIX1L;SMCO4
brain.glut.prog	TF Perturbations Followed by Expression	ZBTB20 DEFICIENCY MOUSE GSE19513 CREEDSID GENE 544 UP	0.159790018	0.736089695	0.9625	0.966341652	EIF4A2;SERPINI1;SSR3;ID2;DHX15;SNX17;CLSTN2;NR2F1;MEF2C;ACTG1;LRRN3;LIN7C;PICALM;NBEA;CRMP1;BHLHE22;TCP1;CCT6A;GPM6A;MFF;STT3B
brain.glut.prog	TF Perturbations Followed by Expression	MEF2A KD MOUSE GSE47150 CREEDSID GENE 367 DOWN	-0.166379987	-0.735652046	0.933212996	1	NFE2L1;LRIF1;CORO2B;AP1B1;HDAC7;CTIF;SP2
brain.glut.prog	TF Perturbations Followed by Expression	POU5F1 KD MOUSE GSE56853 CREEDSID GENE 1336 DOWN	-0.180418379	-0.734443456	0.927480916	1	TRIM2;TSPAN5;EGR1;TRIM37;SOX12;CCND2;MTSS1;CSAD
brain.glut.prog	TF Perturbations Followed by Expression	ADAR OE HEK293 HUMAN GSE87198 RNASEQ DOWN	-0.156644436	-0.733211418	0.963178295	1	EIF3B;CHD3;MYO1E;PFKL;TRIM28;FN1;TCF25;INTS1;ATG4B;GTPBP2;TBCD;FANCD2;CTBP1;BAG6;DDR1;RABL6;XRCC6;HOMER2;ACLY;RAPGEF1;IARS2;GLO1;CPE;TBC1D9B;APP;TXNDC5;INPPL1;CMTR1;SYMPK
brain.glut.prog	TF Perturbations Followed by Expression	GATA2 SIRNA LNCAP HUMAN GSE38393 RNASEQ UP	-0.147278486	-0.731417895	0.985018727	1	ACO2;MYO1E;PFKL;CBX4;ATRN;HACD3;TRIM28;TCF25;INTS1;FLNB;ETFB;PHKB;MKNK2;IVD;NFIX;HADHA;SPECC1;CTBP1;BAG6;DDR1;CLTC;HOMER2;CAPN2;LIMCH1;MBOAT7;IARS2;PTPRF;ARG2;REEP5;MYH9;TBC1D9B;PRPF19;APP;TMEM63B;MYO6;SUCLG2;ACSL3
brain.glut.prog	TF Perturbations Followed by Expression	ESRRA KO MOUSE GSE8106 CREEDSID GENE 2613 DOWN	-0.158552537	-0.730560636	0.957281553	1	ACO2;TRAK1;NIPSNAP2;INPP4A;NUDT19;LRP1;TEX261;FBLN1;NAV2;MFN1;CAPZB;NEDD1;CLIP4;PAM;TSC22D4;PPIF;NUDT3;REEP5;FOXRED1;GJA1;RNF10;ARHGAP39;CYFIP2;IMMT;APP
brain.glut.prog	TF Perturbations Followed by Expression	NEUROD1 KO MOUSE GSE35396 CREEDSID GENE 3089 DOWN	0.173420233	0.730287881	0.915322581	0.970817746	CCNL1;CHMP2A;GPX1;RBM7;AKAP8;DUSP11;CCNL2;ANKRD16;HNRNPDL;SNX2;COQ2;TMEM256;NDUFB6;TIAL1
brain.glut.prog	TF Perturbations Followed by Expression	POU2AF1 OE MOUSE GSE12421 CREEDSID GENE 2312 DOWN	0.1620981	0.728052422	0.955974843	0.971980457	STK17B;DNAJB9;ARHGAP17;EMC3;ITM2C;GPX1;ACTG1;VEGFC;TMED9;RBM7;SNX5;KLF4;MTPN;IFNAR2;SLC44A2;DAZAP2;SELENOS
brain.glut.prog	TF Perturbations Followed by Expression	DEAF1 OE MOUSE GSE12367 CREEDSID GENE 1682 DOWN	-0.202522826	-0.727248655	0.883495146	1	ELAVL2;SYNRG;VGLL4;PRDM16;RPP40;DMXL2;METTL25;SMCO4;AGO2
brain.glut.prog	TF Perturbations Followed by Expression	MYC OE MOUSE GSE55272 CREEDSID GENE 1824 UP	-0.265983718	-0.724425854	0.835849057	1	DOK5;LRRN1;CYFIP2
brain.glut.prog	TF Perturbations Followed by Expression	YY2 KD HUMAN GSE14964 CREEDSID GENE 2081 UP	0.231212133	0.72374752	0.872763419	0.974759241	HSP90AA1;UBB;TUBA1C;SOD1;PFN1
brain.glut.prog	TF Perturbations Followed by Expression	IRF6 KO MOUSE GSE5800 CREEDSID GENE 153 UP	0.172668285	0.72253003	0.923395445	0.974966218	XBP1;NOP53;DDIT4;GPX1;PGAM1;EIF3I;RNH1;DEGS1;ARPC2;DAZAP2;NSUN2;SLC2A1;VKORC1;EZR;GSTO1;RAC1;LANCL1;BNIP3;ATP11B;POLR1D;PABPC1;TPM4
brain.glut.prog	TF Perturbations Followed by Expression	POU4F1 KO MOUSE GSE19997 CREEDSID GENE 2947 DOWN	0.223597802	0.72199062	0.836065574	0.974642859	MPHOSPH10;ID2;GNL2
brain.glut.prog	TF Perturbations Followed by Expression	IRF8 KD HUMAN GSE50588 CREEDSID GENE 2826 DOWN	0.152946929	0.721896299	0.974789916	0.97391708	UPF3A;ACTR8;RNF114;JUND;CREBRF;DDIT3;PREB;STK38L;ADAM17;BABAM1;TRMT10A;SERP1;NLGN2;XPOT;PRELID3B;FNBP4;RASSF1;MTPN;FAM107B;CNST;GINM1;DBT;CCPG1;STIP1;ZMAT3;PTPN4;CHPT1;MYC;ABHD6;TMED4;TRPS1;FKBP4;CCNG1;BCAR3;NDFIP2;GALNT11;MYL12A;MRPL57;ATG14;AKIRIN1;SORT1;NCOA3
brain.glut.prog	TF Perturbations Followed by Expression	EGR3 KD HUMAN GSE52108 CREEDSID GENE 2231 DOWN	0.156375317	0.720933517	0.968421053	0.973894327	HSPH1;ARHGAP28;CHSY3;SERPINI1;SLAIN1;CACNA2D1;CHST2;EXT1;RBMS1;NRCAM;TMEM98;OGFRL1;FAM107B;ALKBH3;EDIL3;SLC44A2;ARFGAP2;SPARC;NUFIP1;GPR63;CCPG1;TPM1;PARP8;TMEM170B;SLIT2;GABARAPL1;API5;DCLK1
brain.glut.prog	TF Perturbations Followed by Expression	PPARD KO HCT116 HUMAN GSE89729 RNASEQ UP	-0.140821019	-0.720082655	0.994230769	1	DYNC1H1;TRIM44;XPO4;BCL9L;GPD2;ABCF2;NUP188;TRIM28;ARPC4;XRCC5;VCL;UHRF1;EP400;NOLC1;SYNE2;SMG1;ANAPC1;PARP1;CIT;CTBP1;BAG6;TMED8;EIF4G2;MFN2;PCF11;CLTC;XRCC6;FOXK2;PRRC2B;CSDE1;ACLY;CAPN2;IARS2;GLO1;HERC3;SMG5;MYH9;TBC1D9B;DMXL2;LMNB1;CCAR2;NOC2L;YWHAB;ECT2;ACSL3;TMEM209;AGO2;KIF5B;EPB41L2;DIAPH1;MED24;SRRT;NRAS
brain.glut.prog	TF Perturbations Followed by Expression	EBF1 OE MOUSE GSE2192 CREEDSID GENE 860 DOWN	0.158474344	0.719991176	0.964876033	0.973841933	EIF4A2;SLC44A1;ID2;FAM3C;LPAR1;NOP53;CTDSP2;SGPP1;ITM2C;SAR1A;ACTG1;FOXO3
brain.glut.prog	TF Perturbations Followed by Expression	AIRE KO MOUSE GSE85 CREEDSID GENE 881 UP	-0.167458595	-0.719416897	0.946391753	1	GGH;STAT3;NFKB1;LRBA;ANTXR2;SMAD1;CDCA7L;GTF2A1;COG6;CLIP4;GRK5;ARG2;TKT;TIMP3;SNAPIN
brain.glut.prog	TF Perturbations Followed by Expression	TCF7L2 SIRNA PANC1 HUMAN GSE63776 RNASEQ DOWN	-0.156867857	-0.719006136	0.963809524	1	ITGAV;BCL9L;PRKAG2;NLN;KIRREL1;IGF2BP3;NUP188;TXNRD1;VCL;NPC1;AGO1;EIF4G2;MYO5A;NUP98;XPO5;RANGAP1;AVL9;PPP2R1B;SMG5;DLG5;PRRC2A;KIF23;YWHAB
brain.glut.prog	TF Perturbations Followed by Expression	NR4A2 OE HUMAN GSE58475 CREEDSID GENE 1431 UP	0.202086108	0.718860933	0.896480331	0.973984016	PCDH18;NR4A2;EIF4A1;MSMO1;VIM;DCBLD2;IRS2
brain.glut.prog	TF Perturbations Followed by Expression	SETDB1 KD THP1 HUMAN GSE103409 SGRNA9DAY7 RNASEQ DOWN	0.210176161	0.717326839	0.855072464	0.974393622	ATF4;JUND;FAM107B;MFSD2A;DAZAP2;NREP;CAP1;MYL12A
brain.glut.prog	TF Perturbations Followed by Expression	NFE2L2 KO MOUSE GSE18344 CREEDSID GENE 1261 DOWN	0.205824398	0.717067779	0.890196078	0.973811359	GAS2L3;KIF11;SLC15A2;MORC3;VEPH1;DNAJB14
brain.glut.prog	TF Perturbations Followed by Expression	PPARG OE MOUSE GSE2192 CREEDSID GENE 862 UP	-0.16514424	-0.715619759	0.953307393	1	FZD2;ACO2;MRC2;INPP4A;RNPEP;NUP188;EIF3D
brain.glut.prog	TF Perturbations Followed by Expression	TCF3 KO MOUSE GSE27402 CREEDSID GENE 2169 UP	0.162140438	0.712825265	0.950854701	0.976206697	ATF4;CDT1;MAD2L1;CDC20;ARL6IP4;EIF4A1;PTGES3;ACTG1;PGAM1;RNH1;NDUFS7;TCP1;SOD1;VIM;YBX3;MTHFD1L;SF1;PPA1;SAMM50;REXO2;DDB1;GSTO1;STK24;PHB2;GTF3A;PABPC1;NDUFB10;ROMO1;CUEDC2;DDX39A;RRM2;RP9;DCTPP1
brain.glut.prog	TF Perturbations Followed by Expression	ATF6 INDUCED MOUSE GSE8322 CREEDSID GENE 1473 DOWN	-0.173325077	-0.712124401	0.935251799	1	ACO2;MYO18A;ETFB;MKNK2;HADHA;TACC2;DAG1;MFN2;IDH2;MACROD1
brain.glut.prog	TF Perturbations Followed by Expression	NR1I3 KO MOUSE GSE40120 CREEDSID GENE 3055 DOWN	-0.16358567	-0.711464553	0.95	1	PROM1;SPSB4;MLH1;HACD1;PHKB;DCT;HUNK;GCLC;FBXO21;HAUS1;PTPRF;TMTC4;CPE;NEDD9;SETD4
brain.glut.prog	TF Perturbations Followed by Expression	HNF4A KO MOUSE GSE3126 CREEDSID GENE 195 DOWN	-0.190225564	-0.710159198	0.909819639	1	ACVR2B;FN1;ETFB;CSAD;HADHA;COL18A1;ACOX1;ZYG11B;RIDA;SH3PXD2B;FADS2;ECHS1;PCYT2;UBC;NDRG2;POR;DDT;GLDC
brain.glut.prog	TF Perturbations Followed by Expression	GATA4 INACTIVATION MOUSE GSE5298 CREEDSID GENE 546 UP	0.152631864	0.709967095	0.98013245	0.977472805	CCNL1;SSR3;EMC3;VPS26A;SCAMP2;GRSF1;PTGES3;PSMD6;IER3;TMED9;RSL24D1;SDC4;SAMD4A;NDUFA12;VCAM1;PDPN;ALCAM;PAWR;TOMM22;SLC25A20;HOPX;NDUFA8;PODXL;NDUFB6;SUCLA2;TRIT1;PRICKLE1;TSTD2;TIMM21
brain.glut.prog	TF Perturbations Followed by Expression	RUNX1 KO MOUSE GSE40155 CREEDSID GENE 1492 UP	-0.163118489	-0.708951071	0.972277228	1	ADGRG1;DYNC1H1;STAT3;TSPAN14;FOS;NFKB1;EP400;MKNK2;NUCB1;F2R;CBFB;CLTC;NEDD4
brain.glut.prog	TF Perturbations Followed by Expression	YY1 KO MOUSE GSE39009 CREEDSID GENE 76 DOWN	0.154495298	0.708495398	0.979381443	0.977689008	GRPEL1;DHRS4;WWP1;SLC25A11;PRDX3;DECR1;UBE2B;NDUFB8;PDZRN3;NDUFS7;AP4S1;SDHA;CLPX;BCKDHA;TMEM126A;SH3GLB1;GINM1;UGP2;VEGFB;HADHB;TPM1;SLC25A20;NDUFA8;SLC25A3;SUCLA2;CHPT1;CCNG1;SAMM50;GABARAPL1;ACAT1
brain.glut.prog	TF Perturbations Followed by Expression	IRX6 SIRNA T47D HUMAN GSE79586 RNASEQ UP	0.196731502	0.707340116	0.900423729	0.977695025	HSP90AA1;WWP1;DCAF7
brain.glut.prog	TF Perturbations Followed by Expression	FOXP3 KNOCKIN MOUSE GSE2389 CREEDSID GENE 2950 UP	-0.162968813	-0.707056825	0.941947566	1	CHD3;ST6GAL1;NGLY1;FOS;HACD3;NFKB1
brain.glut.prog	TF Perturbations Followed by Expression	VAX2 KO MOUSE GSE19626 CREEDSID GENE 2367 DOWN	-0.1807503	-0.706890294	0.910931174	1	CDON;HACD1;DENND6A;SRRM4;SNX29;ANKRD27;ZCCHC10;FAM13C;ADI1;IKBIP;MTO1
brain.glut.prog	TF Perturbations Followed by Expression	SREBF2 KD HUMAN GSE50588 CREEDSID GENE 2823 DOWN	-0.163063567	-0.706517862	0.955252918	1	ACO1;ACACA;LSR;VCL;SLC10A7;INTS6;SCD;KCTD5;LDLR;HAUS8;ACLY
brain.glut.prog	TF Perturbations Followed by Expression	MBD3 KD MOUSE GSE31008 CREEDSID GENE 1325 DOWN	0.19390096	0.706457992	0.914937759	0.977527404	ARL4A;FBXO3;PDZRN3;SALL2;DNAJB14;MBD3;AGA
brain.glut.prog	TF Perturbations Followed by Expression	SRF MUT MOUSE GSE1948 CREEDSID GENE 1396 DOWN	0.143892944	0.705421698	0.984251969	0.977444071	MED28;ID1;COPS4;MAD2L1;GNB2;ID3;WLS;CHMP2A;RBMS1;CDK9;ACTG1;U2AF1;NDUFB8;PSMA6;EMC8;PSMB2;BANF1;MBD3;CDC123;CKS1B;CDC42;VPS29;PAWR;SPARC;SLC2A1;YBX3;STIP1;PFN1;NDUFA8;FKBP4;IER2;XPO7;MYL12A;SNRNP25;SERPINH1;LTBP4;DDB1;CYC1;IPO5;RAC1;JAGN1;PRMT1;PCBP1;PSMD14;PHB2
brain.glut.prog	TF Perturbations Followed by Expression	PITX2 KO 786O HUMAN GSE67844 RNASEQ UP	-0.143216165	-0.704627668	0.990723562	1	ITGAV;RAI14;XPO4;AFF4;FN1;FLNB;XRCC5;VCL;UACA;SORBS2;PDE4DIP;FBN1;DGKH;ZMYM2;SMG1;DGKI;COL5A2;SMCHD1;FERMT2;EIF4G2;CLTC;AKAP6;CSDE1;ZRANB2;SFRP1
brain.glut.prog	TF Perturbations Followed by Expression	MECP2 MUT HUMAN GSE6955 CREEDSID GENE 2473 UP	0.145497468	0.704144732	0.985355649	0.977465535	COPE;SERPINI1;LMO4;GLUL;UBB;FLOT2;SASH1;MEF2C;GPX1;GABRB1;ACTG1;FOXO3;TUBB4B;MSMO1;NDUFB8;WDR18;ADD3;WASF3;SDC4;LMO3;SDHA;CRY2;CLPTM1;TOMM7;ADD1;VEGFB;HADHB
brain.glut.prog	TF Perturbations Followed by Expression	HEY2 KO MOUSE GSE6526 CREEDSID GENE 1508 DOWN	0.153578829	0.703732641	0.983157895	0.976140168	CDH11;ASNS;DCAF13;MOB4;SEMA3C;KBTBD2;THSD7A;ID3;ARL4C;ITM2C;PSMD6;EMC2;TCP1;GRB10;TJP1;PAWR;VIM;EEF1E1;ZFP36L2
brain.glut.prog	TF Perturbations Followed by Expression	HEY2 KO MOUSE GSE6526 CREEDSID GENE 1509 UP	0.153578829	0.703732641	0.983157895	0.976140168	CDH11;ASNS;DCAF13;MOB4;SEMA3C;KBTBD2;THSD7A;ID3;ARL4C;ITM2C;PSMD6;EMC2;TCP1;GRB10;TJP1;PAWR;VIM;EEF1E1;ZFP36L2
brain.glut.prog	TF Perturbations Followed by Expression	XBP1 KO MOUSE GSE52857 CREEDSID GENE 2765 DOWN	-0.155479579	-0.701404471	0.973790323	1	RGL1;ITGAV;NUP210;IGF2R;RTN1;ABCD2;CNPY3;EXT2;STT3A;GCLC
brain.glut.prog	TF Perturbations Followed by Expression	KCNIP3 KO MOUSE GSE16874 CREEDSID GENE 1030 DOWN	0.184707889	0.699946131	0.919148936	0.977704818	UBE2T;GOLT1B;UTP18;STK38L;SLC15A2;OARD1;SDC4;DMXL1;ALCAM;PI4KB;TRIB2;SERINC5
brain.glut.prog	TF Perturbations Followed by Expression	SRF KO MOUSE GSE7412 CREEDSID GENE 1238 UP	-0.156001205	-0.696468123	0.988483685	1	ARHGEF18;ST6GAL1;NUP210;FBXL20;ANKFY1;FLNB;MKNK2;FAM193B;DMAC1;CSDE1;B3GNT5;TRAF3;SORL1;ZNF318;RASA3;IAH1;DENND5A;PARD3B;RPIA;NRP2
brain.glut.prog	TF Perturbations Followed by Expression	ONECUT1 KO MOUSE GSE57917 CREEDSID GENE 1440 DOWN	-0.147967729	-0.696312732	0.975471698	1	CORO2B;TRIM2;NDN;SBK1;UBE2D1;WDR11;ARID1B;CHSY1;SMARCA4;ARHGAP21;F2R;ZFC3H1;ZBTB44;CTPS1;S100A10;ZRANB2;TFDP1;IFT43;MEX3B;CRABP2;RCOR2;ELAVL4;EFNB2;RORB;TUBB3;SECISBP2L
brain.glut.prog	TF Perturbations Followed by Expression	ZBTB48 KO U2OS HUMAN GSE96777 RNASEQ UP	-0.15095872	-0.6960709	0.981167608	1	EIF3B;MYO1E;NF2;TRIM28;FN1;FLNC;CORO1C;TXNRD1;EIF3D;VDAC1;FERMT2;XRCC6;FBL;CAPN2;PI4KA;PTPRF;TIMP3;MYH9;PRRC2A;LMNB1;TXNDC5;KIF5B;UTRN;GMFB
brain.glut.prog	TF Perturbations Followed by Expression	RARA ACTIVATION HUMAN GSE5679 CREEDSID GENE 2385 DOWN	0.159006296	0.694459837	0.9625	0.980233005	AP2S1;EGLN3;ARHGAP18;FLOT2;VAMP3;DECR1;ACTG1;TUBB4B;PGAM1;TUBA1C;KLF4;SLC39A10;RNH1;SOD1;NDUFA12;ARPC2
brain.glut.prog	TF Perturbations Followed by Expression	VAX2 KO MOUSE GSE19626 CREEDSID GENE 2367 UP	0.200927197	0.694314438	0.89217759	0.979521373	ID1;SLC15A2;GABRG1;GCC2;SYT1;DNAJC18;CAP1;XKR6;SNTG1;CDC27
brain.glut.prog	TF Perturbations Followed by Expression	FOXO3 KO MOUSE GSE18326 CREEDSID GENE 2698 UP	-0.176201775	-0.68954682	0.941747573	1	SOGA3;PLXNA2;SLCO3A1;UHRF1;ANTXR2;TENM4;PACS2;IQGAP2;UBTF;USP37;AGO2
brain.glut.prog	TF Perturbations Followed by Expression	SOX2 DEFICIENCY HUMAN GSE42937 CREEDSID GENE 346 UP	-0.204928591	-0.688103367	0.904761905	1	PROM1;FOS;PMEPA1;SEPSECS;ZNF865;PLCB1;ELAVL3
brain.glut.prog	TF Perturbations Followed by Expression	GATA4 ABLATION MOUSE GSE30314 CREEDSID GENE 838 UP	-0.170544135	-0.686026335	0.940630798	1	DOK5;STON2;ABCD2;OSBPL1A;BCL7C;EPHB1;GGPS1;HAUS8;CRABP2;KCNJ3;ALAD
brain.glut.prog	TF Perturbations Followed by Expression	MBD2 KO MOUSE GSE48653 CREEDSID GENE 1051 DOWN	-0.219505791	-0.682939947	0.901768173	1	BTG2;TTC39C;LFNG;GRIK5
brain.glut.prog	TF Perturbations Followed by Expression	TP63 SIRNA KYSE70 HUMAN GSE47058 RNASEQ DOWN	-0.216789219	-0.681823865	0.88247012	1	TXNRD1;VCL;GALNT2
brain.glut.prog	TF Perturbations Followed by Expression	SOX2 KO HUMAN GSE59234 CREEDSID GENE 2956 DOWN	0.162610037	0.68129145	0.956431535	0.985818501	JADE1;ASNS;TERF1;PCDH18;DDIT4;PRKAR2B;HUS1;KLF4;EDIL3;LRIG1;TBC1D23;EPHA7;SOX2;MYB;TOX;P4HA1;PRICKLE1
brain.glut.prog	TF Perturbations Followed by Expression	SATB1 OE MOUSE GSE17490 CREEDSID GENE 2218 DOWN	-0.168809344	-0.68074177	0.949514563	1	UBTD2;GGH;PFKL
brain.glut.prog	TF Perturbations Followed by Expression	RUNX1 KO MOUSE GSE34292 CREEDSID GENE 2396 DOWN	-0.241090301	-0.680666425	0.881091618	1	FBXL20;GPATCH1;CTNND2;ARG2;NRP2;SPINT2
brain.glut.prog	TF Perturbations Followed by Expression	THRA MUT HUMAN GSE29159 CREEDSID GENE 1695 DOWN	0.15952419	0.6792988	0.973140496	0.985957746	AP2S1;PLRG1;SNX17;PEG10;SCAMP2;ACTG1;TUFM;PMF1;PSMF1;BANF1
brain.glut.prog	TF Perturbations Followed by Expression	IRF1 OE HUMAN GSE26817 CREEDSID GENE 2502 UP	-0.172442323	-0.677228153	0.949056604	1	TRIM44;TRAFD1;SCARB2;HEG1
brain.glut.prog	TF Perturbations Followed by Expression	MYC KD HUMAN GSE54872 CREEDSID GENE 1313 DOWN	0.162704321	0.676943769	0.965587045	0.986276575	CHSY3;ASNS;HMMR;PEG10;KIF20A;EXOC5;PFAS;GABRB3;PDE3A;GPR137C;HMBS;BAG2
brain.glut.prog	TF Perturbations Followed by Expression	AIRE MUT MOUSE GSE12073 CREEDSID GENE 1172 UP	-0.16032789	-0.676551377	0.968190855	1	PACSIN2;GGH;EHD1;EGR1;RALGAPA2;ANTXR2;CDCA7L;LRCH1
brain.glut.prog	TF Perturbations Followed by Expression	FOXQ1 SIRNA MDAMB231 HUMAN GSE79586 RNASEQ DOWN	-0.184812445	-0.676366816	0.936293436	1	HEG1;FN1;TXNRD1;CCDC80;PARP1;LIMCH1;TIMP3;NEDD9;APP;ANKIB1;ANO6
brain.glut.prog	TF Perturbations Followed by Expression	PAX2 SIRNA REP HUMAN GSE59781 RNASEQ UP	-0.153121351	-0.676188716	0.979047619	1	EIF3B;ZFHX3;RAI14;FN1;PMEPA1;TXNRD1;CTTN;CCDC80;EIF4G2;LDLR;RABL6;XRCC6;TFDP1;CAPN2;G3BP2
brain.glut.prog	TF Perturbations Followed by Expression	NFKB1 INACTIVATION HUMAN GSE20667 CREEDSID GENE 2573 DOWN	0.145490941	0.674792183	0.985655738	0.986497482	GNB2;ID3;MEA1;KIF20A;EIF4A1;CDKN1B;GPX1;TUBB4B;PET100;NAXD;TUBA1C;PSRC1;KIF14;SOD1;WBP2;ARPC2;MAPK1IP1L;TMEM256;PFN1;B4GALT5;MIEN1;POLR2J;NAXE;GSTO1;CCNB1;PCBP1;PHB2;ROMO1;CUEDC2;NDUFA11;MZT2A;CSNK2B;DDX39A;KANSL1;TAF7;RRAGA;CTR9;ITM2B;KIF18B;DLGAP5;COX7C;HDHD2
brain.glut.prog	TF Perturbations Followed by Expression	VDR KO MOUSE GSE2421 CREEDSID GENE 2719 DOWN	-0.167106686	-0.673249191	0.960861057	1	SCARB2;LRP1;EIF3D;ETFB;NPC1;DNMT3A;PPT1;SLC38A1
brain.glut.prog	TF Perturbations Followed by Expression	PGR KO MOUSE GSE39920 CREEDSID GENE 3079 UP	0.154251967	0.67246689	0.985477178	0.986779675	HSPH1;ID2;ID1;PAPSS1;SLC15A2;ARL4C;PTPN13;ITM2C
brain.glut.prog	TF Perturbations Followed by Expression	BNC2 SIRNA MDAMB231 HUMAN GSE79586 RNASEQ DOWN	-0.185442519	-0.671895541	0.928838951	1	HEG1;FN1;TXNRD1;CCDC80;LIMCH1;TIMP3;NEDD9;MYH9;APP
brain.glut.prog	TF Perturbations Followed by Expression	HIF1A KO MOUSE GSE35111 CREEDSID GENE 1406 DOWN	0.149962243	0.667335574	0.985655738	0.988233832	NCAM2;CPNE3;PNPLA8;EGLN3;ID2;TMTC2;PIK3C2A;CDKN1B;PHLDA1;IL6ST;CMPK1;RNF122;ECHDC1;SLC2A1;ZDHHC2;CDC14A;TOX;P4HA1;IFT57;MAGOHB;TANC2
brain.glut.prog	TF Perturbations Followed by Expression	OTX2 KO MOUSE GSE27630 CREEDSID GENE 78 DOWN	0.154075801	0.664240222	0.980810235	0.988655615	SEMA3C;KCTD8;TLL1;CEP162;CCP110;GBE1;INTS12;ACAD8;TMEM107;GPM6A;SULF1;FGF12;GALNT13;MYB
brain.glut.prog	TF Perturbations Followed by Expression	HNF1A KO MOUSE GSE23040 CREEDSID GENE 2995 DOWN	0.169213612	0.66157781	0.963414634	0.98885448	LPIN2;DHRS1;CREBRF;CITED2;SGPP1;FBXL5;IP6K2;MFSD2A;SESN3;IRS2;RNF167
brain.glut.prog	TF Perturbations Followed by Expression	HSF1 KD HUMAN GSE3697 CREEDSID GENE 777 UP	-0.148704921	-0.660423242	0.991919192	1	CCDC88C;PIBF1;DNAJC2;TRIM28;SYNE2;FAM193B;DEAF1;KIZ;AUTS2;RRN3;DCAF1;ZNF23;MIPEP;ZNF106;VPS37B;DNAJC7
brain.glut.prog	TF Perturbations Followed by Expression	ATF6 KO MOUSE GSE35651 CREEDSID GENE 2661 DOWN	-0.211331282	-0.6597664	0.916504854	1	ST8SIA2;MAML3;ARG2;EIF2B3;KCNIP1;MPDZ;ATF6;NOL4;RALYL;WSB1
brain.glut.prog	TF Perturbations Followed by Expression	MYC MYC VS WT MOUSE GSE55272 CREEDSID GENE 1817 UP	-0.166613438	-0.659414485	0.952198853	1	GAN;PPP1R10;ABCD2;NUP93;MMD2;GTF2E1;ITGB3BP;TUBGCP5;TBC1D7;MAP3K13;RGS13;ALPK1;CHEK2;DBF4
brain.glut.prog	TF Perturbations Followed by Expression	GATA4 INACTIVATION MOUSE GSE5298 CREEDSID GENE 546 DOWN	0.14862062	0.65829819	0.980044346	0.989265386	KBTBD2;IFRD1;PPP6C;EI24;STX12;RBMS1;DERL2;FAM13B;SAR1A;ACTG1;PGAM1;PRELID3B;CEPT1;MTPN;SOD1;CKS1B;SULF1;VIM;VCAN;DHX9;THBS1;WTAP;NREP;TGFB2;SERPINH1;MIDN;RCN1
brain.glut.prog	TF Perturbations Followed by Expression	ADAR KD HUVEC HUMAN GSE60217 RNASEQ DOWN	-0.165239789	-0.654485326	0.9765625	1	ITGAV;FN1;VCL;AP2M1;FBN1;MAP1B;COL5A2;DCHS1;CLTC;EFNB2;TXNDC5;UTRN;SAMHD1;TACC1;NRAS;PALLD;SEC31A;HSPG2;CKAP4
brain.glut.prog	TF Perturbations Followed by Expression	MYC MYC VS WT MOUSE GSE55272 CREEDSID GENE 1820 UP	-0.174602677	-0.648851525	0.95256917	1	FOS;CCND2;GDPD1;CSAD;DGKI;ANGPT2;TIMP3;RPP40;ECT2;RGS13;MCM2;CHEK2
brain.glut.prog	TF Perturbations Followed by Expression	PPARA OE MOUSE GSE5777 CREEDSID GENE 271 UP	-0.163758388	-0.647355685	0.979879276	1	BTG2;ETFB;MKNK2;HADHA;TACC2;GNPAT;HSD17B4;S100A10;NDUFS8;ACOX1;ALAD
brain.glut.prog	TF Perturbations Followed by Expression	MECP2 KO MOUSE GSE8720 CREEDSID GENE 2417 UP	-0.149026058	-0.647189963	0.99195171	1	MPPED2;ANKRD6;PROM1;SPSB4;ST8SIA2;BBS9;FOCAD;SGCE
brain.glut.prog	TF Perturbations Followed by Expression	AIRE OE MOUSE GSE12073 CREEDSID GENE 1173 UP	-0.141191896	-0.645095661	0.996240602	1	ST6GAL1;FOS;EGR1;NDN;FLNB;TRIM35;AP2M1;CTTN;PKD2;TBCD;NUCB1;CTBP1;GDE1;PAM;ACLY;ATP9A;PTPRF
brain.glut.prog	TF Perturbations Followed by Expression	HSF1 KD HUMAN GSE3697 CREEDSID GENE 2093 UP	0.143149675	0.637965715	0.990118577	0.995013742	ASNS;SACM1L;ATF3;IFRD1;SF3B4;TSNAX;GNL2;TAF1A;KIN;CTDNEP1;DNAAF2;ODC1;EYA4;DCP2;HDAC2;RNF2;INPP5A;TMEM39B;SERINC5
brain.glut.prog	TF Perturbations Followed by Expression	MEF2A KD MOUSE GSE47150 CREEDSID GENE 957 UP	-0.137860235	-0.635510987	0.9943074	1	TRIM44;SCARB2;RAB6B;SBK1;UBE2D1;RNF157;AGO1;FAM171B;EIF4G2;ARPC3;CSDE1;DNAJC7;G3BP2;TKT;TUBB3;CFDP1;SCG5;PODXL2;ZBTB18;ABI2;ITFG1;NCAN;IDH1;NDUFV2;DPYSL3
brain.glut.prog	TF Perturbations Followed by Expression	ATF6B KO MOUSE GSE35651 CREEDSID GENE 2659 UP	-0.176114682	-0.630993569	0.944656489	1	LSR;UHRF1;LARS2;GPC2;RCOR2;CHAF1B;LMNB1;DUS4L;LIX1;STK39;USP49;APBA1;DTL
brain.glut.prog	TF Perturbations Followed by Expression	NFE2L2 KO MOUSE GSE867 CREEDSID GENE 1362 DOWN	0.161316062	0.625455791	0.975	0.997355199	DHRS4;OAT;ID2
brain.glut.prog	TF Perturbations Followed by Expression	ESRRA KO MOUSE GSE8106 CREEDSID GENE 2613 UP	-0.140897395	-0.624381971	0.987155963	1	DYNC1H1;RPS6KA2;SLC12A7;ETFB;MKNK2;ACOT13;IVD;POMP;UCK2;HSD17B4;IDH2
brain.glut.prog	TF Perturbations Followed by Expression	PRDM14 KO MOUSE GSE42580 CREEDSID GENE 1714 DOWN	-0.227578841	-0.623324871	0.936	1	RHBDL3;LAMA1;MPPED1
brain.glut.prog	TF Perturbations Followed by Expression	EGR3 KD HUMAN GSE52108 CREEDSID GENE 2231 UP	-0.16734344	-0.62278117	0.963320463	1	SYBU;ETFB;PAIP2B;SIMC1;F2R;ATL1;CPE;NXN;CBX6;FGFBP3
brain.glut.prog	TF Perturbations Followed by Expression	TCF3 KO MOUSE GSE26788 CREEDSID GENE 1545 UP	0.182655831	0.622137572	0.944333996	0.997294819	UPF3A;TSR3;GLT8D1;RSL24D1;VEGFB;MTHFD1L;CADM4
brain.glut.prog	TF Perturbations Followed by Expression	ESRRB MUT MOUSE GSE8434 CREEDSID GENE 1047 DOWN	-0.146138242	-0.620148774	0.983935743	1	TRIM44;TSPAN5;ACBD6;TNFRSF21;DCT;LRRC4B;ACOT13;TTC39C;AIF1L;HES1;COL18A1;FAF1;BRAP;CENPV;ZNRF2;KCNQ1;RLBP1;PODXL2;F3;ARL15;SPINT2;ACTN1;STK39
brain.glut.prog	TF Perturbations Followed by Expression	BHLHA15 KO MOUSE GSE34232 CREEDSID GENE 172 UP	0.15149746	0.615574863	0.981210856	0.997835188	GALK1;GLUL;PDIK1L;TAF1A;AKIP1;INTS12;PARP11;NDUFAF5;DAZAP2;VEGFB;EPHA7;SLC25A20;ATP10D;NFE2L2
brain.glut.prog	TF Perturbations Followed by Expression	FOXO1 KO MOUSE GSE40655 CREEDSID GENE 508 DOWN	-0.145789556	-0.603673055	0.988483685	1	NSG2;TTC28;CC2D2A;MTSS1;PGM2L1;AFF3
brain.glut.prog	TF Perturbations Followed by Expression	ARID3B KO MOUSE GSE62069 CREEDSID GENE 2591 DOWN	0.180462838	0.603232112	0.96222664	0.999168123	DHRS4;B3GALT1
brain.glut.prog	TF Perturbations Followed by Expression	CLOCK MUT MOUSE GSE454 CREEDSID GENE 1530 UP	0.146366046	0.60229171	0.989878543	0.998509963	MFSD1;STX2;GPS1;CHUK;MSMO1;PHLDA1;TMCO1;CCNL2;ETHE1;SELENOS
brain.glut.prog	TF Perturbations Followed by Expression	HNF4A KO MOUSE GSE3124 CREEDSID GENE 200 DOWN	0.141527446	0.602238019	0.996	0.997718863	STK17B;OAT;DYNC1LI1;ACTG1;MSMO1;PICALM;CEPT1;CCT6A;SOD1;LYPLA1;DAZAP2;GNA11;HADHB;YBX3;SLC25A20;NDUFB6;SUCLA2;EZR;GSTO1;MOCS2;CYC1;AK3;PCBP1
brain.glut.prog	TF Perturbations Followed by Expression	PITX2 KO 786O HUMAN GSE67844 RNASEQ DOWN	0.167626439	0.60079592	0.970526316	0.997159308	COL11A1;LAMC1;CTDSP2;ACTG1;SULF1;VIM;SPARC;SLC2A1;LRP2;SERPINH1;COLEC12;EZR
brain.glut.prog	TF Perturbations Followed by Expression	FOXA2 KO MOUSE GSE19204 CREEDSID GENE 2166 UP	0.211224388	0.596303376	0.954356846	0.99703837	SPC24;PBK;AURKB;SDF2L1;SLC16A6
brain.glut.prog	TF Perturbations Followed by Expression	EZH2 SHRNA PROE HUMAN GSE59089 RNASEQ UP	-0.128601209	-0.592090273	0.997971602	1	TSPAN14;EHD1;IGF2R;NOTCH1;FUCA1;GRK6;BAG6;EIF4G2;LDLR;ARPC3;PPT1;CSDE1;KLF13;TIMP3;LYST;SORL1;MYH9;PRRC2A;CYFIP2;APP;DIAPH1;RGS19;MAP2K2
brain.glut.prog	TF Perturbations Followed by Expression	PPARA OE MOUSE GSE3067 CREEDSID GENE 2436 DOWN	-0.128799706	-0.591995326	1	1	ALDH2;MCF2L;SMYD2;R3HDM2;ANTXR2;IVD;POMP;GNPAT;DAG1;MFN2;NEDD4;COP1;GRK5;PPIF;FRMD5;SMIM19;CPE;ACOX1;ANKS1A;GJA1;APPL2;IMMT
brain.glut.prog	TF Perturbations Followed by Expression	MEIS2 KD KASUMI1 HUMAN GSE81328 RNASEQ DOWN	0.19012523	0.590521645	0.963636364	0.997016007	GLUL;ACTG1;CCNL2;PLPPR3;DAZAP2;NREP;FKBP4
brain.glut.prog	TF Perturbations Followed by Expression	KLF15 DEFICIENCY MOUSE GSE7137 CREEDSID GENE 675 DOWN	-0.150325133	-0.589692914	0.988636364	1	ALDH2;ETFB;PANK1;IVD;IDH2;PECR;CYP7B1;ACOX1;DCAF11;IDH1;ECHS1;COMT;PCCA;UBC;SLC38A2;NDRG2;POR;DDT;GLUD1;FDX1;ERO1A
brain.glut.prog	TF Perturbations Followed by Expression	RORA KO MOUSE GSE23736 CREEDSID GENE 1154 DOWN	-0.132820329	-0.588444053	0.996131528	1	ALDH2;HACD3;MTSS1;ETFB;MKNK2;ACOT13;TTC39C;POMP;HSD17B4;S100A10;SIL1;CRYZ;PECR;CYP7B1;GLO1;ACOX1
brain.glut.prog	TF Perturbations Followed by Expression	NR2E3 OE MOUSE GSE5338 CREEDSID GENE 2384 UP	0.162892097	0.586610921	0.983471074	0.996729754	KLHL29;FBXL5;SAMD4A;SLC2A13;ZFP36L2;YBX3;CD47;SERINC5
brain.glut.prog	TF Perturbations Followed by Expression	JUN DOMNEG MOUSE GSE6850 CREEDSID GENE 1505 UP	-0.165620556	-0.581719906	0.984644914	1	EGR1;ETFB;TTC39C;HSD17B4
brain.glut.prog	TF Perturbations Followed by Expression	TCF21 SIRNA HCASMC HUMAN GSE44461 RNASEQ UP	-0.163085987	-0.580377856	0.987318841	1	FN1;FBN1;COL5A2;NPRL3;FOXP1;TIMP3;GJA1
brain.glut.prog	TF Perturbations Followed by Expression	BACH2 KO MOUSE GSE42598 CREEDSID GENE 2778 DOWN	0.142985942	0.579264961	0.989495798	0.996761055	HIVEP1;LAMC1;SLC15A2;IKZF2;KNL1;TCF7L2;TRAM2;MXD1;TRIM59;PTPN4;HOPX;MTMR10;B4GALT5;NRP1;GFOD1;RELL1
brain.glut.prog	TF Perturbations Followed by Expression	HOXC13 OE MOUSE GSE2374 CREEDSID GENE 201 UP	-0.135065163	-0.575440497	0.992047714	1	ACO2;DYNC1H1;RBM17;NAV2;COL5A2;CBFB;AP3B1;LRRC59;NEDD4;CSDE1
brain.glut.prog	TF Perturbations Followed by Expression	MBD1 KO MOUSE GSE52547 CREEDSID GENE 2835 DOWN	0.1802637	0.573699292	0.974559687	0.996526668	BTBD3;TMEM126B;NGRN;HDDC3;CLDN12;COQ7;COPRS;HDHD2;SERTAD4;FJX1;LPCAT2;ME2;RGS7BP;MFSD4A;PRDX5;MBD1;F3;ABHD17C;HAUS1
brain.glut.prog	TF Perturbations Followed by Expression	NFYC KD MOUSE GSE56838 CREEDSID GENE 1343 DOWN	-0.147419367	-0.567372291	0.988614801	1	CYP20A1;EGR1;CSAD;IVD;CDCA7L;CHSY1
brain.glut.prog	TF Perturbations Followed by Expression	PITX2 KO MOUSE GSE50399 CREEDSID GENE 3058 DOWN	-0.162959857	-0.549298511	0.98816568	1	FOS;ACOT13;CSDE1;NDUFS8
brain.glut.prog	TF Perturbations Followed by Expression	NEUROD1 KO MOUSE GSE35396 CREEDSID GENE 3089 UP	-0.122100336	-0.546505123	1	1	NFE2L1;ACO2;AP1B1;FAM210B
brain.glut.prog	TF Perturbations Followed by Expression	EGR4 KD HUMAN GSE40558 CREEDSID GENE 3030 UP	-0.165384787	-0.534306321	0.978174603	1	FGF14;EPHB1;CLIP4
brain.glut.prog	TF Perturbations Followed by Expression	GATA4 KO MOUSE GSE11194 CREEDSID GENE 510 DOWN	-0.138082401	-0.531540653	0.996078431	1	PACSIN2;ACO1
brain.glut.prog	TF Perturbations Followed by Expression	MEF2D KD MOUSE GSE47150 CREEDSID GENE 956 UP	-0.122061733	-0.529624884	1	0.999306104	SCARB2;HACD3;SBK1;UBE2D1;NFIX;FAM171B;EIF4G2;ARPC3;CSDE1;DNAJC7;CPE;TUBB3
brain.glut.prog	TF Perturbations Followed by Expression	SETDB1 KD THP1 HUMAN GSE103409 SGRNA9DAY4 RNASEQ DOWN	0.13197026	0.482482121	0.997876858	1	ATF4;SHMT2;MFSD2A;LMAN2;CAP1;MYL12A;SQSTM1;PABPC1;TPM4;VEGFA;GUK1;LGALS1;CST3;LY6E;ARPC5;CD81;SLC7A5;BSG;P4HB;PPIB;CTSD;DPYSL2;UBC;COMT;FADS2;TIMP3;GLO1;OS9;PPT1;CAPZB;NUCB1
brain.glut.prog	TF Perturbations Followed by Expression	PBX1 OE MOUSE GSE22313 CREEDSID GENE 2627 DOWN	-0.143209877	-0.404657625	1	0.999933542	SERINC2;ALPK1;XXYLT1;DPH1;ZIC2;SLC22A17;CC2D2B;ELOVL2;OSCP1;ANKRD42;CEP72;COLEC12;DMRTA2
brain.glut.prog	TF Perturbations Followed by Expression	NFE2L2 KO MOUSE GSE39629 CREEDSID GENE 2196 DOWN	0.10966811	0.353381613	1	0.999994674	PEG10;CDC123;MFF;NFE2L2;MCC;PIP5K1B;TMEM132D;ADGRB3;ESD;RNF182;NXPH2;NUF2;GSTM3;LHFPL3;PCDH10;KCNK2;COQ3;NOL4;ASIC2;ATP9B;NRG3;GCLC
chondrocyte	TF Perturbations Followed by Expression	TCF12 KO MOUSE GSE27402 CREEDSID GENE 2168 UP	-0.531061777	-2.726599727	0	0	COPE;RACK1;PHB2;ETFA;HIRIP3;PFDN6;PSMB5;EMB;PAFAH1B3;FASN;POLE;GPX4;BZW2;ECH1;CCT7;ARHGDIA;MYC;ARL6IP4;IMPA2;RFC5;ERP29;NUP85;PSMD2;CCZ1;ACOT7;MSH6;MED11;EEF1D;BAG1;PCNA;GMNN;EIF3B;GUK1;MCM3;LIPT2;DAP3;CDK4;NUP37;VCP;SLC25A4;NDUFA12;DDB1;DDX39B;PHC2;PFN1;CNIH1;DNMT1;PSMC4;CTNNBL1;SDHB;HSP90AB1;NSUN2;PHF5A;EIF3I;BTAF1;GRPEL1;PDAP1;SWI5;MCM2;DCTPP1;RTCA;SPTSSA;NDUFV2;LSM4;PPA1;NHP2;ODC1;MCM7;MDH2;NOP56;PSMA5;MCM6;PSMC3;NELFE;SFXN1;SUCLG1;RNASEH2B;PPP1CA;SOD1;LLPH;COX4I1;P4HB;PSMB2;ACTG1;SNRPB;HNRNPAB;FBL
chondrocyte	TF Perturbations Followed by Expression	RELA KD HUMAN GSE1676 CREEDSID GENE 1787 UP	-0.489545716	-2.630557212	0	0	TUBB4B;MAP2K2;POLR2E;PHB2;PGAM1;ETFA;PSMC2;BAMBI;PSMB5;ZMPSTE24;FASN;STOML2;PRMT1;U2AF1;GPX4;CADM1;TXN;MTHFD2;HSPA9;CCT7;PPIF;POP7;PSMG1;CCT3;ADAMTS1;SCD;EIF2B3;SF3A1;MAPRE2;PSMD2;XRCC6;ACOT7;PSMB7;RNPS1;ACLY;PCNA;GOLPH3;POLR3K;UQCRQ;RPN2;CDK4;VCP;NDUFB8;ADSL;TBCB;PARP1;SUPT16H;SQLE;ARPC1A;LSM3;PSMD14;TOMM22;CDC25A;PFN1;IDH1;LAMC1;MLF2;ECHS1;CNIH1;SNRPA;UQCRFS1;SLC25A3;PSMC4;TOMM20;HSP90AB1;APEX1;NDUFAB1;CCT2;EIF3I;PRMT5;STRAP;MCM2;TUFM;MTHFD1;IDI1;SRSF1;NDUFV2;SLC35B1;UFD1;LSM4;SRSF2;HDGF;ODC1;MDH2;ATIC;NOP56;EIF2S2;PSMD12;POLR2F;VDAC1;MBD3;MTCH2;LDHB;VCAN;PSMA4;SUCLG1;PSMB1;SOD1;CLTC;COX4I1;CBFB;P4HB;PSMB2;PWP1;SNRPB;PSMC5;HNRNPAB;MCCC2;SRP19;C1QBP;DRG1;DHCR24;CKS1B;PSMD11;TIMM8B;SSBP1;HNRNPA2B1;FKBP4;DDX1;EIF4H;EMC8;OAZ1;GNL3;UBE2L3;PPP4C;PFN2;PTGES3;ETF1;BASP1;RABAC1;NAE1;BIRC5;COX5B;PABPC1;PRPF8;ACTB;DSTN;GRSF1
chondrocyte	TF Perturbations Followed by Expression	MYC OE MOUSE GSE38304 CREEDSID GENE 1846 UP	-0.514812928	-2.626738033	0	0	GAR1;PHB2;PGAM1;RRS1;MAK16;PSMB5;CSE1L;DDX39A;PRMT1;U2AF1;DNAJC15;EIF3G;MTHFD2;HSPA9;CCT7;PPIF;EEF1G;PSMG1;CCT3;HACD3;NUP85;MED11;EEF1D;EIF3B;CTPS1;NCL;SLC16A1;NOLC1;PSMA7;PPM1G;SNRPD1;LYAR;PRPF19;TDG;CCT5;POLR1C;G3BP1;PPAT;PA2G4;DDT;TOMM20;HSP90AB1;APEX1;CCT2;EIF3I;PRMT5;CCND2;GRPEL1;REXO2;FSCN1;STRAP;CALR;TFDP1;DCTPP1;MTHFD1;IDI1;PPA1;NHP2;HDGF;ODC1;MDH2;ATIC;HAT1;NOP56;PSMA5;MRPL44;PSMD12;ABCE1;FASTKD2;MRTO4;TSR1;WDR43;RPA2;SNRPA1;LLPH;P4HB;NUDT3;SNRPB;HNRNPAB;FBL
chondrocyte	TF Perturbations Followed by Expression	KLF1 OE MOUSE GSE46600 CREEDSID GENE 252 UP	-0.508265824	-2.598361464	0	0	NDUFB10;GLRX5;PHB2;ETFA;DNAJC8;ARPC4;HNRNPF;DDX39A;U2AF1;GPX4;EIF3G;CCT7;EIF2S1;ARHGDIA;PSMB7;RNPS1;BAG1;PCNA;GMNN;EIF3B;MCM3;NCL;CDK4;VCP;SLC25A4;SLC16A1;IFITM2;PPM1G;SNRPD1;LYAR;PSMD14;RFC4;DDX39B;XPNPEP1;ANP32B;PFN1;CCT5;SNRPA;PA2G4;PSMC4;HSP90AB1;NSUN2;NDUFB5;UBAC1;DNAJC9;REXO2;RHEB;PDAP1;MCM2;CALR;TFDP1;MTHFD1;HACD1;NDUFV2;LIG1;SRSF2;NHP2;FKBP8;TOMM40;HDGF;ODC1;MCM7;MDH2;NOP56;UBA2;PSMA5;PSMD12;HNRNPD;MCM6;CD24;LGALS3;RRP1;NDUFC1;SFXN1;CAP1;BANF1;SNRPA1;ANKRD13A;COX4I1;BLVRB;P4HB;SNRPB;FBL;ALAD;GLTP;C1QBP;CKS1B;RRM1;AKR1A1;CDK1;DDX1;ATP5PB;GNL3;METAP2;PTGES3;FOS;CST3;UBC;BIRC5;COX5B;TCP1;PRPF8;SSNA1;ACTB
chondrocyte	TF Perturbations Followed by Expression	FOXO1 KO MOUSE GSE18308 CREEDSID GENE 1168 DOWN	-0.494235014	-2.516612306	0	0	GAR1;PPP1CC;RACK1;GLRX5;PTN;CRIP2;LRRC59;PSMB5;SPTAN1;HNRNPF;PLK2;CSE1L;GALNT2;PRMT1;EIF3G;RAB31;CCT7;EEF1G;ARHGDIA;MYC;CCT3;PSMB7;RNPS1;PCNA;EIF3B;DENND2A;NCL;CDK4;POMP;VCP;NDUFB8;PPM1G;SQLE;PSMD14;ANP32B;PFN1;CCT5;G3BP1;TXNRD1;SLC25A3;TOMM20;HSP90AB1;SERBP1;CCT2;PRMT5;CCND2;DNAJC9;FSCN1;CALR;TFDP1;SMC4;SRSF1;NDUFV2;LSM4;PPA1;NHP2;TOMM40;ODC1;MCM7;MDH2;BUD31;PSMD12;IGFBP4;MRTO4;ILK;TPM4;PSMA4;IPO5;BANF1;PPP1CA;CBFB;PSMB2;ACTG1;SNRPB;PSMC5;HNRNPAB;FBL;C1QBP;CKS1B;RRM1;MEST;HNRNPA2B1;CDK1;IER3;DDX1;EIF4H;HIP1;ATP5PB;OAZ1;METAP2;PPP4C;PTGES3;BASP1;UBC;BIRC5;TCP1;PRPF8;ACTB
chondrocyte	TF Perturbations Followed by Expression	GFI1 KO MOUSE GSE20282 CREEDSID GENE 174 UP	-0.481444503	-2.513952084	0	0	GAR1;PGAM1;PSMC2;RRS1;LRRC59;GLUD1;DNAJC8;PFDN6;PSMB5;EMB;CSE1L;DDX39A;ADH5;PDIA6;EIF3G;BOP1;KLHL5;HSPA9;CCT7;CCT3;PSMD2;COPZ1;CCZ1;PSMB7;EEF1D;BAG1;PSMD13;PFKL;EIF3B;EIF4G1;RPN2;CDK4;NUP37;VCP;SLC25A4;TBCD;NDUFB8;UCK2;NDUFA12;MESD;PPM1G;LYAR;PSMD14;DDB1;SAMM50;PRPF19;XPNPEP1;TDG;CCT5;SCARB2;MED8;CTSZ;GART;PA2G4;UQCRFS1;SLC25A3;SDHB;HSP90AB1;NSUN2;CLP1;APEX1;GALK1;CCT2;NDUFA8;REXO2;PDAP1;UCHL5;CALR;NDUFV2;LIG1;PPA1;NHP2;RAD23B;HDGF;MDH2;HAT1;NOP56;PSMA5;ETFB;PSMD12;PSMD1;IGFBP4;PSMC3;ILK;TPM4;PSMA4;YWHAE;SUCLG1;PPP1CA;COX4I1;P4HB;HAUS1
chondrocyte	TF Perturbations Followed by Expression	FOXP1 KD HUMAN GSE51382 CREEDSID GENE 2764 DOWN	-0.488600989	-2.490062255	0	0	NDUFB10;TUBB4B;GAR1;POLR2E;PHB2;PGAM1;FKBP11;USP10;NDUFA11;DDX39A;BLCAP;BZW2;PPIF;CCT3;TUBB;BOLA3;PSMB10;PCNA;EIF3B;UQCRQ;MCM3;EIF4G1;COX6A1;RPN2;NCL;CDK4;RPF2;PSMA7;EEF2;PARP1;DDB1;NDUFA4;PFN1;CTSZ;DYNLL1;TRIAP1;UQCRFS1;HSP90AB1;SERBP1;APEX1;NDUFB5;SPCS1;NDUFAB1;PRMT5;MCM2;TUFM;DCTPP1;MTHFD1;ATOX1;GPI;PPA1;GTF3C6;NHP2;PSMA1;HDGF;MCM7;MDH2;PSMA6;LSM7;SF3B5;RPL7L1;NDUFC1;CAP1;CISD1;PSMB1;NT5C3A;SNRPA1;PPP1CA;TMEM126A;HNRNPL;P4HB;ACTG1;SNRPB;SRP19;C1QBP;NAT10;TIMM8B;KPNB1;EIF4H;ATP5PB;OAZ1;YWHAB;MLEC;TXNDC5;JTB;CUTA;RABAC1;BRI3BP;PRPF8;ITPA;ACTB;CCDC167;CYC1;NPM3;COX7C
chondrocyte	TF Perturbations Followed by Expression	NEUROG3 OE MOUSE GSE3653 CREEDSID GENE 1658 DOWN	-0.523765307	-2.467865269	0	0	PGAM1;GLO1;PSMB5;HNRNPF;PRMT1;U2AF1;GPX4;CCT7;RFC5;NT5DC2;COPS6;MSH6;PSMB7;EEF1D;ACLY;PCNA;PFKL;DDIT4;MDK;COX6A1;NCL;VCP;IFITM2;PSMA7;EEF2;TBCB;MSH2;SQLE;SNRPD1;NDUFA4;BNIP3;PFN1;ECHS1;SDHB;NSUN2;APEX1;GALK1;DCTPP1;SRSF1;LSM4;NHP2;MCM7;HAT1;PSMC3;LDHB;NDUFC1;PSMA4;YWHAE;BANF1;PPP1CA;COX4I1;PSMB2;PSMC5;FBL
chondrocyte	TF Perturbations Followed by Expression	ELF4 KO MOUSE GSE15324 CREEDSID GENE 2839 DOWN	-0.479518444	-2.451294116	0	0	RACK1;PHB2;U2AF2;RRS1;SAMHD1;SPTAN1;ALDH18A1;NUP93;FASN;CSE1L;DDX39A;NCAPH;DNAJC15;EIF3G;SLC30A4;SREBF1;EIF2S1;ARHGDIA;MYC;CCZ1;NUP107;PCNA;GMNN;EFTUD2;MCM3;COX6A1;ARPC2;NUP37;NOLC1;PSMA7;NUP62;NDUFA12;SNRPD1;LSM3;PSMD14;EEF1E1;NDUFB7;PRPF19;ANP32B;CDIPT;DNMT1;DYNLL1;PSMC4;CCT2;PHF5A;CCND2;DNAJC9;REXO2;ARGLU1;RHEB;SWI5;MCM2;SRSF1;LSM4;MCM7;MDH2;NOP56;PSMA5;PSMD12;MCM6;LGALS3;TPM4;PSMA4;SNRPA1;PPP1CA;LLPH;CBFB;G3BP2;ELOVL5;SNRPB;TCERG1;FBL;GLTP;EIF3C;C1QBP;CKS1B;HNRNPA2B1;AKR1A1;CDK1;KPNB1;DDX1;POP4;UBE2L3;CDT1;PPP4C;YWHAB;SLC7A1;DTYMK;PNO1;NAA20
chondrocyte	TF Perturbations Followed by Expression	MYC KD HUMAN GSE22139 CREEDSID GENE 712 DOWN	-0.482399725	-2.448525146	0	0	GAR1;NOP16;POLR2E;PPP1CC;GLRX5;PHB2;RRS1;MAK16;CMSS1;DDX39A;STOML2;PRMT1;EIF3G;BZW2;MTHFD2;HSPA9;CCT7;PPIF;EEF1G;POP7;PSMG1;MYC;CCT3;EIF3B;CTPS1;NCL;RPF2;ADSL;NOLC1;UCK2;EEF2;SUPT16H;SNRPD1;LYAR;TOMM22;ANP32B;CCT5;WDR77;EEF1B2;PA2G4;TOMM20;HSP90AB1;SERBP1;NDUFAB1;CCT2;EIF3I;PRMT5;CCND2;GRPEL1;DCTPP1;SRSF1;PUS7;GPI;PPA1;NHP2;TOMM40;ODC1;MCM7;MDH2;ATIC;NOP56;LSM7;VDAC1;SF3B5;MRTO4;LDHB;RPL7L1;TSR1;NT5C3A;SNRPA1;SNRPB;TCERG1;HNRNPAB;FBL
chondrocyte	TF Perturbations Followed by Expression	NFKB1 INACTIVATION HUMAN GSE20667 CREEDSID GENE 2576 DOWN	-0.464490224	-2.413044094	0	0.000119681	TUBB4B;POLR2E;PGAM1;PSMC2;PSMB5;PRMT1;GPX4;PDIA6;GINS1;TXN;MEA1;MTHFD2;CCT7;CCT3;BOLA3;ARPC1B;PSMD4;ACOT7;PSMB7;GMNN;UQCRQ;COX6A1;RRAS2;RPN2;RPF2;POMP;NDUFB8;PSMA7;NDUFA12;TBCB;SNRPD1;PSMD14;NDUFA4;ANP32B;PFN1;CCT5;ANXA1;HSP90AB1;APEX1;SPCS1;NDUFAB1;SRSF1;NDUFV2;LSM4;SRSF2;GTF3C6;NHP2;PSMA1;ODC1;PSMA6;SH3BP5;LSM7;PSMA5;KRTCAP2;EIF2S2;HNRNPD;CLIC1;PSMD1;PSMC3;RPL7L1;BZW1;PSMA4;YWHAE;PSMB1;PPP1CA;SOD1;PSMB2;SNRPB;PSMC5;YWHAG;HNRNPAB;ZWINT;C1QBP;PITPNB;CKS1B;PSMD11;SSBP1;HNRNPA2B1;CDK1
chondrocyte	TF Perturbations Followed by Expression	MYC KNOCKIN MOUSE GSE39443 CREEDSID GENE 1847 UP	-0.478617812	-2.410416628	0	0.000109707	TUBB4B;GAR1;PHB2;MAK16;HIRIP3;SSR2;PRMT1;PPAN;EIF3G;HSPA9;EEF1G;CCT3;CDCA7;BOLA3;NUP85;EEF1D;BAG1;EIF4G1;CTPS1;COX6A1;RPN2;EXOSC2;POMP;NDUFB8;PSMA7;NUP62;NDUFA12;SNRPD1;PRPF19;NDUFA4;PFN1;G3BP1;EEF1B2;TAF10;GART;DYNLL1;HSP90AB1;SERBP1;PPRC1;NDUFAB1;PHF5A;EIF3I;CCND2;STRAP;PDAP1;TUFM;DCTPP1;ATOX1;NDUFV2;PPA1;SRSF2;NHP2;HDGF;ODC1;HAT1;PSMA5;KRTCAP2;POLR2F;PSMD1;SF3B5;MRTO4;SFXN1;PSMA4;BANF1;PSMB1;P4HB;PSMB2;SNRPB;HNRNPAB;ALAD;C1QBP;TIMM8B;EXOSC7
chondrocyte	TF Perturbations Followed by Expression	IRF7 OE HUMAN GSE37828 CREEDSID GENE 1146 UP	-0.467007597	-2.405072914	0	0.000101268	POLR2E;GLRX5;PHB2;PGAM1;PSMC2;DUSP7;EIF2AK2;PSMB5;FASN;DDX39A;PPAN;DNAJC15;TXN2;EIF3G;S100A6;ARHGDIA;ARPC1B;ERP29;NUP85;PSMB10;PCNA;EIF3B;MCM3;COX6A1;NCL;POMP;SLC25A4;NDUFB8;UCK2;PSMA7;MAX;PRKCSH;LYAR;NDUFB7;PHC2;PCOLCE;NDUFA4;ANP32B;CCT5;NOP2;SMDT1;LAMC1;ANXA1;DYNLL1;UQCRFS1;OGFR;ELOF1;RHEB;PDAP1;UCHL5;DCTPP1;AKT1;PPA1;SRSF2;ODC1;MDH2;PSMA6;NOP56;ST3GAL1;PSMA5;ELK3;PSMD12;POLR2F;MCM6;CLIC1;LGALS3;TPM4;AP1S1;CISD1;LY6E;OAF;PPP1CA;LLPH;COX4I1;ACTG1;PSMC5;WWTR1;HNRNPAB;NADK;DEGS1;LDLR;ZWINT;CKS1B;HSPA14;DOCK9;HNRNPA2B1
chondrocyte	TF Perturbations Followed by Expression	NEUROG3 OE MOUSE GSE3653 CREEDSID GENE 2289 UP	-0.520175635	-2.375673249	0	9.40E-05	NDUFB10;GAR1;RACK1;PHB2;PGAM1;EIF3F;FASN;DDX39A;PRMT1;GGA2;UBALD2;NT5DC2;RNPS1;GMNN;DDIT4;MDK;CDK4;POMP;PSMA7;EEF2;BNIP3;CCT5;EEF1B2;TAF10;SLC25A3;PSMC4;TOMM20;SERBP1;EIF3I;COX7A2L;FSCN1;PDAP1;SWI5;CALR;GLRX3;NHP2;MCM7;MDH2;CD24;LDHB;TPM4;SOD1;SNRPB;CKS1B;HNRNPA2B1;AKR1A1;CDK1;DDX1;EIF4H;YWHAB;ALDH9A1;ACOT13
chondrocyte	TF Perturbations Followed by Expression	EBF1 OE MOUSE GSE2192 CREEDSID GENE 859 UP	-0.465544965	-2.352836651	0	8.78E-05	NDUFB10;UBE2M;RACK1;PHB2;PGAM1;ETFA;NDUFA11;LRRC59;FASN;PRMT1;FAM136A;TXN2;BCKDHB;BZW2;HSPA9;COPS6;PSMB7;ACLY;PFKL;UQCRQ;MPC2;COX6A1;NCL;WDR6;ATG4B;SLC25A4;NDUFB8;SAMM50;NDUFB7;TMEM70;ANP32B;PFN1;NOP2;TRAF4;WDR77;LAMA4;MLF2;ECHS1;SDHB;NDUFB5;NDUFAB1;NDUFA8;GRPEL1;FSCN1;CHCHD3;NDUFV2;PPA1;SRSF2;NHP2;PSMA1;TOMM40;MDH2;PSMA6;PSMA5;ETFB;PSMD1;MRTO4;MTCH2;PPP2R5A;SLC1A5;SDHAF1;NDUFC1;SUCLG1;BANF1;JAGN1;TMEM126A;HNRNPL;PSMB2;YWHAG;FBL
chondrocyte	TF Perturbations Followed by Expression	SOX4 KD HUMAN GSE4225 CREEDSID GENE 64 DOWN	-0.463902259	-2.35152603	0	8.23E-05	UBE2M;TUBB4B;LRRC59;BMP2;EIF3F;LPCAT1;GALNT2;PRMT1;GPX4;PDIA6;APMAP;CCT7;CCT3;TUBB;PSMB7;EEF1D;UQCRQ;COX6A1;RPN2;IFITM2;PSMA7;EEF2;VOPP1;EDF1;DDX39B;NDUFA4;PFN1;CCT5;FIBP;ANXA1;TAF10;IARS2;DYNLL1;SLC25A3;HSP90AB1;SPCS1;CCT2;EIF3I;FSCN1;STRAP;TUFM;GPI;PPA1;NHP2;MCM7;MDH2;SCCPDH;PSMA5;VDAC1;SF3B5;MTCH2;PSMC3;LDHB;YWHAE;GSTM3;CISD1;LY6E;BANF1;SOD1;COX4I1;P4HB;PSMB2;ACTG1;SNRPB;HNRNPAB;FBL;C1QBP;RRM1;SSR1;ACTN4;HNRNPA2B1;OAT;ATP5PB;NDUFS3;NDUFS8;CAPRIN1;PTGES3;JTB;ANXA5;PABPC1;ACTB;DSTN;ACAT1
chondrocyte	TF Perturbations Followed by Expression	MYCN OE MOUSE GSE6077 CREEDSID GENE 40 UP	-0.517745158	-2.349040487	0	7.74E-05	RACK1;PGAM1;EIF3F;HNRNPF;PRMT1;EIF3G;EEF1G;NT5DC2;PCNA;CTPS1;NCL;CDK4;SLC16A1;NDUFB8;ANP32B;CCT5;EEF1B2;UQCRFS1;SLC25A3;TOMM20;HSP90AB1;SERBP1;NSUN2;APEX1;CDKN1C;CCT2;EIF3I;CCND2;NDUFV2;LSM4;NHP2;HDGF;ODC1;MCM7;MDH2;NOP56;PSMA4;IPO5;BANF1;SNRPB;FBL;C1QBP;CKS1B;CDK1;ATP5PB;PTGES3;PABPC1;TCP1;ACAT1;FBN2;CYC1
chondrocyte	TF Perturbations Followed by Expression	RUNX1 KO MOUSE GSE2592 CREEDSID GENE 278 DOWN	-0.473635872	-2.331161985	0	7.31E-05	GAR1;NOP53;GLRX5;PHB2;PGAM1;RRS1;PSMB5;EIF3F;STUB1;HNRNPF;DDX39A;PRMT1;GGA2;EEF1G;ARHGDIA;RFC5;DNAJB1;EEF1D;MTHFD1L;PFKL;EEF2;EDF1;PPM1G;NDUFB7;PRPF19;TDG;ANP32B;PFN1;SMDT1;PTPA;G3BP1;DNMT1;SLC25A3;TOMM20;CTNNBL1;HSP90AB1;UBAC1;CDKN1C;REXO2;MCM2;CALR;MTHFD1;LIG1;LSM4;HDGF;ODC1;MDH2;ETFB;NELFE;NDUFC1;YWHAE;SUCLG1;PPP1CA;SOD1;UBTF;COX4I1;BLVRB;PSMC5;FBL;ALAD;C1QBP;CKS1B;ACTN4
chondrocyte	TF Perturbations Followed by Expression	SRF MUT MOUSE GSE1948 CREEDSID GENE 1400 DOWN	-0.448835275	-2.327121038	0	6.93E-05	PPDPF;GAR1;POLR2E;NOP53;PHB2;USP10;RRS1;NDUFA11;DNAJC8;PFDN6;ADH5;STOML2;PRMT1;U2AF1;GPX4;EIF3G;BZW2;MTHFD2;HSPA9;PSMG1;CCT3;CDCA7;NT5DC2;PSMD4;RNPS1;PCNA;DDIT4;UQCRQ;CTPS1;NCL;CDK4;ABCF1;IFITM2;EEF2;PARP1;MSH2;DDB1;NDUFB7;PRPF19;TCOF1;ANP32B;CCT5;CAD;SNRPA;GART;APEX1;PHF5A;ARGLU1;SWI5;MCM2;NDUFV2;GLRX3;LSM4;SRSF2;NHP2;HDGF;MCM7;HAT1;UTP14A;NOP56;LSM7;UBA2;PSPC1;ABCE1;CD24;SF3B5;LDHB;TSR1;TRIM27;EED;CISD1;BANF1;PSMB1;SOD1;HNRNPL
chondrocyte	TF Perturbations Followed by Expression	RUNX1 KO MOUSE GSE40155 CREEDSID GENE 1492 DOWN	-0.471538974	-2.323473607	0	6.58E-05	GAR1;PHB2;PSMC2;PFDN6;PSMB5;EMB;SERPINF1;POLR3H;ADH5;PPAN;GINS1;EIF3G;GGA2;NDN;CCT7;EEF1G;CCT3;PSMD2;XRCC6;DNAJB1;BAG1;GMNN;FXN;NCL;CDK4;VCP;SLC25A4;NDUFB8;EEF2;LYAR;PSMD14;DDB1;SAMM50;EEF1E1;ANP32B;DYNLL1;ARL3;HSP90AB1;APEX1;UBAC1;DNAJC9;GRPEL1;REXO2;DCTPP1;MTHFD1;PPA1;ODC1;MCM7;NOP56;LDHB;RIDA;HMGXB4
chondrocyte	TF Perturbations Followed by Expression	IRF1 OE MOUSE GSE6505 CREEDSID GENE 2076 UP	-0.454251346	-2.319833282	0	6.27E-05	RACK1;PHB2;PGAM1;U2AF2;RRS1;LRRC59;FASN;STOML2;EIF3G;PUF60;BZW2;CCT7;EIF2S1;ARHGDIA;CCT3;CDCA7;PSMB10;RNPS1;PCNA;EIF3B;UQCRQ;MCM3;NCL;CDK4;NDUFB8;JMJD6;ADSL;UCK2;PSMA7;NUP62;EEF2;PPM1G;TCOF1;ANP32B;CCT5;NOP2;PTPA;G3BP1;TAF10;GART;HSP90AB1;NDUFB5;NDUFAB1;AKT1;GLRX3;CPSF3;LSM4;PPA1;SRSF2;NHP2;TOMM40;RAD23B;HDGF;MCM7;MDH2;HAT1;PSMA6;NOP56;LSM7;UBA2;ABCE1;POLR2F;MBD3;SFXN1;AP1S1;PSMA4;TRIM27;CISD1;SUCLG1;RFC2;LY6E;BANF1;SOD1;UBTF;SNRPB;FBL;EIF3C
chondrocyte	TF Perturbations Followed by Expression	DOT1L INHIBITION HUMAN GSE29828 CREEDSID GENE 1239 DOWN	-0.437190842	-2.318668862	0	5.98E-05	DACH1;POLR2E;PPP1CC;RACK1;PGAM1;ENPP2;ETFA;GLO1;EMB;SSR2;HNRNPF;CSE1L;PRMT1;HSPA4;PDIA6;PUF60;TXN;MTHFD2;HSPA9;CCT7;PSMG1;MYC;CCT3;TUBB;BOLA3;SCD;PCNA;GMNN;DDIT4;UQCRQ;MCM3;NCL;NUP37;POMP;NDUFA12;SNRPD1;PSMD14;RFC4;EEF1E1;TMEM70;NDUFA4;PFN1;EEF1B2;ASF1A;IARS2;SMIM15;DNMT1;DYNLL1;UQCRFS1;SLC25A3;TOMM20;HSP90AB1;SERBP1;CSNK2B;NDUFAB1;CCT2;EIF3I;STRAP;MCM2;IDI1;SMC4;NDUFV2;LSM4;GPI;PPA1;SRSF2;GTF3C6;NHP2;PSMA1;ODC1;MCM7;MDH2;ATIC;HAT1;PSMA6;UBA2;EIF2S2;MCM6;VDAC1;PSMC3;LDHB;RPL7L1;SLC1A5;NDUFC1;PSMA4;CISD1;PSMB1;PPP1CA;SOD1;TMEM126A;SNRPB;HAUS1;YWHAG;FBL;PNRC2;C1QBP;CKS1B;SSBP1;HNRNPA2B1;INTS13;DDX1;UFC1;EIF4H;ATP5PB;BUB3;OAZ1
chondrocyte	TF Perturbations Followed by Expression	TP63 DEPLETION HUMAN GSE5993 CREEDSID GENE 90 DOWN	-0.445890936	-2.298872563	0	5.72E-05	NDUFB10;TUBB4B;POLR2E;PPP1CC;PHB2;ETFA;GLO1;PSMB5;STUB1;CSE1L;DDX39A;STOML2;GPX4;RHOBTB3;GLUL;CCT7;PPIF;EEF1G;PSMG1;CCT3;TUBB;HACD3;PSMD2;PSMB7;GOLPH3;UQCRQ;RAB34;NCL;ARPC2;VCP;FHL2;NDUFA12;PSMD14;DDB1;CCT5;MLF2;EEF1B2;CDIPT;TXNRD1;ATP6V1E1;IARS2;DYNLL1;UQCRFS1;HSP90AB1;NDUFB5;SPCS1;NDUFAB1;GMPR2;UBAC1;CCT2;NDUFA8;CCND2;STRAP;UFD1;GPI;SRSF2;NHP2;PSMA1;ODC1;LSM7;WDR82;PSMD12;VDAC1;CD24;SF3B5;TAX1BP3;PSMC3;LDHB;YWHAE;PSMB1;SOD1;COX4I1;G3BP2;PSMC5;YWHAG;FBL;DEGS1;ANAPC13;PITPNB;DHCR24;CKS1B;RRM1;MEST;CDK1;EIF4H;OAT;ATP5PB;OAZ1;GNL3;YWHAB;PFN2;PRDX5;PTGES3;TXNDC5;KTN1;JTB;CUTA;BASP1;BAG3;NAE1;BIRC5;COX5B;PABPC1;PRPF8;DSTN
chondrocyte	TF Perturbations Followed by Expression	ZNF253 SIRNA MCF7 HUMAN GSE79586 RNASEQ DOWN	-0.438269662	-2.296808301	0	5.49E-05	TUBB4B;COPE;PPDPF;CRIP2;FADS1;SAMHD1;HNRNPF;CSE1L;PRMT1;NFE2L1;PDIA6;PUF60;SREBF1;HSPA9;CCT7;PPIF;ARHGDIA;CCT3;PSMD4;PSMD2;XRCC6;DNAJB1;EEF1D;PCNA;PFKL;EIF3B;GUK1;MCM3;EIF4G1;COX6A1;NCL;TRIM37;MESD;ACTN1;CHPF;EDF1;ERGIC3;SUPT16H;SQLE;ARMT1;ANP32B;PFN1;CCT5;SERPINH1;ECHS1;TXNRD1;OGFR;HSP90AB1;KDELR1;CCT2;CD9;VMP1;CALR;MTHFD1;SPTSSA;SRSF1;AKT1;LSM14B;SRSF2;FKBP8;TOMM40;RAD23B;HDGF;MCM7;CA12;ENTPD6;PSMA6;PSMD12;HNRNPD;APH1A;MCM6;CLIC1;PSMC3;PSMA4;LY6E;BANF1;PPP1CA;SOD1;P4HB;ACTG1;SNRPB;PSMC5;ANKRD50;HNRNPAB;ZWINT;CALM3;LMAN2;ACTN4;HNRNPA2B1;KPNB1;FKBP4
chondrocyte	TF Perturbations Followed by Expression	AIRE KO MOUSE GSE2515 CREEDSID GENE 60 DOWN	-0.496416599	-2.293702855	0	5.27E-05	NDUFB10;RACK1;DNAJC8;PSMB5;EIF3F;EIF3G;CCT7;EEF1G;CDCA7;PCNA;EIF3B;CTPS1;VCP;EEF2;DDX39B;ANP32B;CCT5;EEF1B2;DNMT1;SLC25A3;SDHB;HSP90AB1;SERBP1;NSUN2;CCT2;EIF3I;MCM2;CYB5A;MCM7;MDH2;BUD31;MCM6;CLIC1;VDAC1;YWHAE;BANF1;COX4I1;ACTG1;SNRPB;HNRNPAB;FBL;DRG1;CKS1B;HNRNPA2B1;AKR1A1;EIF4H;ATP5PB;NDUFS3;UBC;BIRC5;PABPC1;TCP1;ACTB;CCND3
chondrocyte	TF Perturbations Followed by Expression	TP53 KD HUMAN GSE1676 CREEDSID GENE 1784 UP	-0.430469733	-2.290301526	0	5.06E-05	TUBB4B;MAP2K2;POLR2E;PPP1CC;PHB2;GLO1;PSMB5;PSIP1;DPYSL2;CSE1L;STOML2;PRMT1;U2AF1;GPX4;TXN;HSPA9;CCT7;CCT3;SCD;PSMD2;XRCC6;PSMB7;DNAJB1;RNPS1;BAG1;ACLY;GOLPH3;POLR3K;UQCRQ;MCM3;NCL;EXOSC2;CDK4;VCP;SOX4;PARP1;SUPT16H;CCNC;SQLE;ARPC1A;LSM3;PSMD14;PRPF19;TOMM22;IDH1;G3BP1;ACTR2;CNIH1;DYNLL1;UQCRFS1;SLC25A3;TOMM20;HSP90AB1;APEX1;NDUFAB1;CCT2;NDUFA8;EIF3I;PRMT5;CCND2;HDAC2;STRAP;MCM2;TUFM;MTHFD1;RTCA;IDI1;SMC4;SRSF1;NDUFV2;LSM4;SRSF2;RAD23B;ODC1;MDH2;ATIC;NOP56;LSM7;UBA2;EIF2S2;HNRNPD;MCM6;GMFB;LDHB;TPM4;VCAN;SUCLG1;BANF1;PSMB1
chondrocyte	TF Perturbations Followed by Expression	ZNF750 KD HUMAN GSE38039 CREEDSID GENE 2704 DOWN	-0.478043852	-2.287266589	0	4.88E-05	TUBB4B;BAMBI;FADS1;CMSS1;SFXN2;FASN;POLE;NCAPH;GINS1;DIAPH3;GINS4;TUBB;CDCA7;ARPC1B;RFC5;IRS1;RCBTB1;PEG10;PCNA;GMNN;MCM3;ACTN1;BLM;ORC1;RFC4;CDC25A;ITGB3BP;CENPH;CAD;SNRPA;DNMT1;ATAD5;NCAPD3;MCM2;DCTPP1;SMC4;LIG1;MCM7;BRCA2;MCM6;PSMC3IP;RFC2;LY6E;FANCC;ELOVL5;POLE2;LDLR;ZWINT;ELOVL6
chondrocyte	TF Perturbations Followed by Expression	RBM10 OE HEK293 HUMAN GSE44976 RNASEQ DOWN	-0.458435826	-2.284371858	0	4.70E-05	TUBB4B;RACK1;GLYR1;DNAJC8;STUB1;CSE1L;STOML2;PRMT1;MTA1;GPX4;EIF3G;BOP1;FADS2;GLUL;HSPA9;PPIF;EEF1G;MYC;CCT3;ADAMTS1;NT5DC2;PSMD4;PSMD2;XRCC6;ACLY;PCNA;PSMD13;PFKL;EIF3B;EFTUD2;CTPS1;NCL;CDK4;TBCD;ADSL;NOLC1;ERGIC3;PPM1G;PFN1;CCT5;EEF1B2;PA2G4;UQCRFS1;PSMC4;HSP90AB1;NSUN2;CCT2;EIF3I;PDAP1;CALR;TUFM;FARSA;TFDP1;MTHFD1;SRSF1;VPS52;SRSF2;SMCHD1;NOP56;IVD;VDAC1;LDHB;SLC1A5;TSR1;CLK2;SOD1;NOMO3;PWP1;FBL;NADK;C1QBP;RBM5;HNRNPA2B1;NVL;FKBP4
chondrocyte	TF Perturbations Followed by Expression	ZFX KO MOUSE GSE7069 CREEDSID GENE 178 DOWN	-0.44190213	-2.283748601	0	4.54E-05	NDUFB10;GLRX5;PHB2;PSMC2;RRS1;GLO1;PFDN6;PSMB5;DDX39A;MFSD14B;U2AF1;GPX4;EIF3G;HSPA9;CCT7;EEF1D;BAG1;PCNA;GMNN;CTPS1;DAP3;MINPP1;VCP;SLC16A1;NDUFA12;PPM1G;LYAR;PSMD14;EEF1E1;PRPF19;CCT5;IFNGR1;UQCRFS1;SLC25A3;TOMM20;NSUN2;UBAC1;CCT2;NDUFA8;PHF5A;BTAF1;GRPEL1;REXO2;TFDP1;MTHFD1;RTCA;NDUFV2;LIG1;PUS7;PPA1;NHP2;HDGF;ODC1;DIS3;MDH2;NANP;HAT1;BCCIP;UBA2;SVBP;PSMA5;EIF2S2;PSMD12;MCM6;VDAC1;CD24;MIER3;SUCLG1;SNRPA1;SOD1;BLVRB;P4HB;HAUS1;FBL;ALAD;CASP3;C1QBP
chondrocyte	TF Perturbations Followed by Expression	KLF9 DEFICIENCY MOUSE GSE6443 CREEDSID GENE 674 UP	-0.467625561	-2.270948242	0	4.39E-05	NDUFB10;RACK1;PHB2;PGAM1;PSMC2;NDUFA11;GLUD1;DNAJC8;PFDN6;PSMB5;EIF3F;GPX4;PAPSS1;TXN2;S100A6;EEF1G;ARHGDIA;PSMD2;PSMB10;POLDIP3;EIF3B;COX6A1;ARPC2;VCP;NDUFB8;EEF2;TBCB;DDB1;DDX39B;SAMM50;NDUFB7;ANP32B;SMDT1;EEF1B2;CNIH1;HSP90AB1;KDELR1;CSNK2B;NDUFA8;COX7A2L;CCND2;LSM4;PPA1;ODC1;MDH2;PSMA5;ETFB;CLIC1;LGALS3;PSMC3;NDUFC1;GSTM3;CISD1;BANF1
chondrocyte	TF Perturbations Followed by Expression	NEUROG3 OE MOUSE GSE3653 CREEDSID GENE 1660 UP	-0.487218023	-2.270092572	0	4.25E-05	GAR1;RACK1;PHB2;EIF3F;FASN;DDX39A;PRMT1;GGA2;CCT7;EEF1G;UBALD2;NT5DC2;RNPS1;DDIT4;MDK;CDK4;POMP;VCP;PSMA7;EEF2;CCT5;EEF1B2;CNIH1;SNRPA;TAF10;SLC25A3;PSMC4;TOMM20;SERBP1;CSNK2B;EIF3I;COX7A2L;CALR;IDI1;GLRX3;NHP2;ODC1;MCM7;MDH2;CD24;LDHB;ILK;TPM4;YWHAE;SOD1;P4HB;SNRPB;DEGS1;CKS1B;HNRNPA2B1;AKR1A1;TOPBP1;DDX1;EIF4H
chondrocyte	TF Perturbations Followed by Expression	ZNF750 KD HUMAN GSE38039 CREEDSID GENE 204 UP	-0.472041514	-2.259981778	0	4.11E-05	TUBB4B;BAMBI;FADS1;CMSS1;SFXN2;FASN;POLE;NCAPH;GINS1;DIAPH3;GINS4;TUBB;CDCA7;ARPC1B;RFC5;IRS1;RCBTB1;PEG10;PCNA;GMNN;MCM3;ACTN1;BLM;ORC1;RFC4;CDC25A;ITGB3BP;CENPH;CAD;SNRPA;DNMT1;ATAD5;NCAPD3;MCM2;DCTPP1;SMC4;LIG1;MCM7;BRCA2;MCM6;PSMC3IP;RFC2;LY6E;FANCC;ELOVL5;POLE2;LDLR;ZWINT;ELOVL6
chondrocyte	TF Perturbations Followed by Expression	NEUROG3 OE MOUSE GSE3653 CREEDSID GENE 1664 DOWN	-0.455263791	-2.251444241	0	3.99E-05	GAR1;PGAM1;GLO1;EMB;HNRNPF;CSE1L;DDX39A;ADH5;STOML2;CCT7;EEF1G;EIF2S1;MSH6;PSMB7;RNPS1;EEF1D;PCNA;GMNN;NCL;NUP37;SLC16A1;SNRPD1;LYAR;LSM3;RFC4;BNIP3;ANP32B;PRTG;CCT5;POLR1C;EEF1B2;TOMM20;SERBP1;NSUN2;GALK1;EIF3I;DNAJC9;PHLDA2;TFDP1;IDI1;SMC4;LIG1;PPA1;NHP2;HDGF;ODC1;MCM7;HAT1;NOP56;BCCIP;UBA2;EIF2S2;MCM6;IPO5;SNRPA1;CLTC;HAUS1;FBL;C1QBP;CKS1B;RRM1;EXOSC7;MEST;CDK1;DDX1;ATP5PB;GNL3;CDT1;ALDH9A1
chondrocyte	TF Perturbations Followed by Expression	THRB HCC MUTANT BN HUMAN GSE29159 CREEDSID GENE 1696 DOWN	-0.458193031	-2.249682835	0	3.87E-05	TUBB4B;POLR2E;PHB2;PSMB5;ALDH18A1;HNRNPF;PRMT1;CAPZB;GPX4;PDIA6;EIF3G;ECH1;GLUL;TM7SF3;ARHGDIA;TUBB;NT5DC2;COPS6;XRCC6;POLR3K;MDK;CDK4;ARPC2;PSMA7;PRKCSH;ERGIC3;PPM1G;DDX39B;TOMM22;ECHS1;ACTR2;CDIPT;TAF10;PA2G4;APEX1;KDELR1;TIMM22;CCT2;TARDBP;CALR;TUFM;DCTPP1;SRSF1;GLRX3;POLDIP2;CYB5A;GPI;HDGF;HNRNPD;POLR2F;MTCH2;VCAN;MGST2;YWHAE;BANF1;HNRNPL;P4HB;ACTG1;SNRPB;FBL;CALM3;ARL2;LMAN2
chondrocyte	TF Perturbations Followed by Expression	THRA MUT HUMAN GSE29159 CREEDSID GENE 1695 DOWN	-0.469932435	-2.248488771	0	3.76E-05	GLRX5;FADS1;SERPINF1;FASN;PSMF1;CAPZB;GPX4;FADS2;APMAP;ECH1;ARHGDIA;TUBB;BOLA3;NT5DC2;COPS6;RNPS1;PEG10;ACLY;MDK;CDK4;ERGIC3;ALG3;IDH1;MLF2;ECHS1;CDIPT;TAF10;PA2G4;APEX1;KDELR1;CSNK2B;NDUFAB1;TUFM;DCTPP1;POLDIP2;LSM4;CYB5A;GPI;MDH2;ENTPD6;POLR2F;MTCH2;YWHAE;BANF1;HNRNPL;P4HB;ELOVL5;ACTG1;SNRPB;CALM3;ARL2;LMAN2;GSN;ACTN4
chondrocyte	TF Perturbations Followed by Expression	SETDB1 KD THP1 HUMAN GSE103409 SGRNA6DAY4 RNASEQ UP	-0.444080457	-2.242699172	0	3.66E-05	TUBB4B;COPE;NOP53;RACK1;NCLN;U2AF2;CAPN15;STUB1;BAZ1A;DDX39A;PRMT1;SLC38A10;U2AF1;GPX4;BOP1;PUF60;SART1;CCT7;EEF1G;ARHGDIA;ARL6IP4;CCT3;PSMD4;PSMD2;PSMB10;RNPS1;EEF1D;EIF3B;MCM3;EIF4G1;CTPS1;NCL;VCP;EEF2;SYMPK;ACTN1;PARP1;AUP1;PRPF19;NDUFA4;GADD45GIP1;PFN1;CCT5;SERPINH1;CTSZ;DNMT1;HSP90AB1;SERBP1;APEX1;CPSF1;CALR;TUFM;FARSA;SRSF1;PRRC2A;FKBP8;TOMM40;MCM7;MDH2;SMARCA4;PPIE;COLGALT1;HNRNPL;COX4I1;ACTG1;YWHAG;HNRNPAB;FBL;EHMT2;DNM2;EIF3C
chondrocyte	TF Perturbations Followed by Expression	NR2F2 KD HUMAN GSE47438 CREEDSID GENE 2214 UP	-0.43547179	-2.242326056	0	3.56E-05	MAP2K2;PHB2;PGAM1;NDUFA11;TENT5A;MED6;PSMB5;EIF3F;CHFR;HINT2;FASN;MTA1;GPX4;PDIA6;RHOBTB3;PUF60;ECH1;HOXA5;CCT7;EEF1G;TUBB;PSMD4;TTL;FAM171A1;MTHFD1L;DDIT4;GUK1;CTPS1;COX6A1;RAB34;NCL;CDK4;ALDH7A1;EEF2;ACTN1;PARP1;EDF1;ERGIC3;NDUFA4;KPNA6;MLF2;DYNLL1;RXYLT1;HSP90AB1;APEX1;SPCS1;NDUFAB1;FSCN1;TUFM;AKT1;HACD1;SLC35B1;SRSF2;HDGF;MTA3;UTP14A;NOP56;LSM7;KRTCAP2;WDR82;HNRNPD;POLR2F;VDAC1;PSMD1;SHC1;CAP1;CISD1;COLGALT1;PPP1CA;HNRNPL;P4HB;PSMB2;ACTG1;HNRNPAB;CTDSP2;C1QBP;ARL2;RRM1;EIF4H;OAZ1;NUCB1;YWHAB;MLEC;PRDX5;ACOT13;PTTG1IP;EMP3;JTB;CUTA;RABAC1;CST3;VKORC1;ACTB
chondrocyte	TF Perturbations Followed by Expression	RUNX1 KO MOUSE GSE2592 CREEDSID GENE 973 DOWN	-0.445554987	-2.235776894	0	3.46E-05	NDUFB10;NOP53;GLRX5;PHB2;PGAM1;USP10;RRS1;PFDN6;PSMB5;EIF3F;DDX39A;PPAN;EIF3G;SIN3B;MTHFD2;EEF1G;COL4A2;ARHGDIA;EIF4G1;COX6A1;DAP3;NOLC1;EDF1;PPM1G;LYAR;SAMM50;NDUFB7;ANP32B;PFN1;SMDT1;CTSZ;DNMT1;CTNNBL1;HSP90AB1;GALK1;PPRC1;UBAC1;CDKN1C;EIF3I;CPSF1;CD9;REXO2;PDAP1;PHLDA2;CPSF3;LIG1;LSM4;ODC1;MDH2;NOP56;ETFB;SMARCA4;LGALS3;PPP1CA;UBTF;COX4I1;BLVRB;FBL;ALAD;EIF3C;C1QBP;GSN;ACTN4
chondrocyte	TF Perturbations Followed by Expression	SOX7 OE MOUSE GSE10809 CREEDSID GENE 1004 DOWN	-0.429800988	-2.235066099	0	3.38E-05	PHB2;GLO1;MAK16;CMSS1;DPYSL2;CSE1L;DDX39A;GPX4;GINS1;TXN;MTHFD2;HSPA9;CCT7;POP7;PSMG1;RFLNB;CCT3;BOLA3;PCNA;GMNN;UQCRQ;MCM3;RRAS2;RAB34;NCL;CDK4;NUP37;SEPHS1;IFITM2;MAT2B;ADSL;PARP1;CCNC;SNRPD1;PSMD14;DDX39B;EEF1E1;DACT1;NDUFA4;SMIM26;ANXA1;EEF1B2;COA6;CNIH1;TRIAP1;UQCRFS1;HSP90AB1;APEX1;NDUFB5;PPIL1;CCT2;CCND2;REXO2;MCM2;CHCHD3;PPA1;GTF3C6;NHP2;PSMA1;ODC1;MCM7;ATIC;HAT1;NOP56;LSM7;UBA2;WEE1;PPM1B;EIF2S2;ABCE1;SF3B5;LDHB;BZW1;YWHAE;RPA2;SOD1;TMEM126A;BOD1;HAUS1;YWHAG;FBL;CASP3;ZWINT;C1QBP
chondrocyte	TF Perturbations Followed by Expression	EZH2 SHRNA PROE HUMAN GSE59089 RNASEQ DOWN	-0.498906305	-2.233207856	0	3.29E-05	TUBB4B;POLR2E;PHB2;TXN;HSPA9;CCT7;EEF1G;MYC;CCT3;XRCC6;NCL;CDK4;PARP1;PPM1G;ANP32B;PFN1;CCT5;EEF1B2;PA2G4;CTNNBL1;HSP90AB1;SERBP1;CCT2;EIF3I;TUFM;SRSF1;MCM7;MDH2;HNRNPD;VDAC1;LDHB;YWHAE;GSTM3;BANF1;SOD1;HNRNPL;SNRPB;HNRNPAB;FBL;C1QBP;CALM3;DHCR24;HNRNPA2B1;FKBP4;EIF4H
chondrocyte	TF Perturbations Followed by Expression	DDIT3 KO MOUSE GSE2082 CREEDSID GENE 1388 DOWN	-0.460798392	-2.221693152	0	6.42E-05	NOP16;PPP1CC;RACK1;PHB2;PGAM1;FKBP11;PSMC2;DNAJC8;ADH5;STOML2;PRMT1;U2AF1;PDIA6;TXN2;EIF3G;BZW2;HSPA9;CCT7;EIF2S1;MYC;CCT3;COPS6;EEF1D;UQCRQ;LCLAT1;NCL;CDK4;ABCF1;POMP;VCP;UCK2;PSMA7;ANP32B;WDR77;TXNRD1;GART;NDUFB5;CCND2;PPP1R15A;PPA1;SRSF2;NHP2;SELENOS;MDH2;NOP56;LSM7;UBA2;BUD31;PSMA5;POLR2F;LGALS3;CAP1;PSMA4;COLGALT1;JAGN1
chondrocyte	TF Perturbations Followed by Expression	NR2C2 KD HUMAN GSE16219 CREEDSID GENE 2628 UP	-0.503830204	-2.216830064	0	9.40E-05	NDUFA11;EIF3F;STUB1;GPX4;S100A6;EEF1G;PCNA;UQCRQ;MPC2;COX6A1;EEF2;NDUFA4;PFN1;ECHS1;SLC25A3;ATOX1;GPI;NHP2;LSM7;MCM6;SF3B5;LGALS3;BANF1;PPP1CA;COX4I1;ACTG1;OAZ1;JTB;CUTA;ANXA5;COX5B;CYC1;COX7C;EIF3K;RPL36A
chondrocyte	TF Perturbations Followed by Expression	PPARG OE MOUSE GSE2192 CREEDSID GENE 863 UP	-0.421784692	-2.211049541	0	9.18E-05	NDUFB10;UBE2M;PHB2;PGAM1;ETFA;LRRC59;LPCAT3;GLUD1;ARPC4;FASN;PRMT1;TMEM134;BCKDHB;APMAP;ECH1;HSPA9;CCT7;EIF2S1;ARHGDIA;ARPC1B;COPS6;PSMB7;EEF1D;ACLY;PFKL;DDIT4;UQCRQ;MPC2;COX6A1;RPN2;NCL;ABCF1;VCP;SLC25A4;NDUFB8;SAMM50;TMEM70;ANP32B;IDH1;CCT5;TRAF4;MLF2;COPZ2;SDHB;NDUFB5;NDUFAB1;CMPK1;CCT2;NDUFA8;GRPEL1;SWI5;CHCHD3;NDUFV2;GLRX3;CYB5A;PPA1;NHP2;PSMA1;LMO4;MDH2;PSMA5;ETFB;PSMD1;MTCH2;SDHAF1;NDUFC1;SFXN1;PSMA4;SUCLG1;LY6E;JAGN1;SOD1;HNRNPL;YWHAG;EIF3C;DEGS1;LPL;BCL2L13;CKS1B
