## Supplementarl Table 3 for "Disentangling cell-intrinsic and extrinsic factors underlying evolution" (part 5 of 9)

Cell type or tissue is the cell type or tissue and Category is the ontology from which the Term came
chondrocyte	TF Perturbations Followed by Expression	TCF4 KD HUMAN GSE18560 CREEDSID GENE 1275 DOWN	-0.456390878	-2.203118564	0	0.000119681	UBE2M;TUBB4B;RACK1;PHB2;SLC12A2;PSMB5;DPYSL2;DDX39A;PRMT1;GINS1;BZW2;PPIF;PSMG1;MYC;CCT3;TUBB;PCNA;EIF3B;MCM3;NCL;CDK4;SIGMAR1;SNRPD1;RFC4;PRPF19;ANP32B;EEF1B2;PA2G4;UQCRFS1;HSP90AB1;SERBP1;APEX1;SPCS1;CCT2;EIF3I;MCM2;TUFM;MTHFD1;PPA1;SRSF2;NHP2;ODC1;MCM7;ATIC;LSM7;MCM6;LDHB;RPL7L1;RPA2;CISD1;BANF1;HNRNPL;SNRPB;HAUS1;HNRNPAB;FBL;ZWINT;C1QBP
chondrocyte	TF Perturbations Followed by Expression	ESRRG DEFICIENCY MOUSE GSE8199 CREEDSID GENE 664 DOWN	-0.458764742	-2.200385109	0	0.000117021	UBE2M;RACK1;GLRX5;ETFA;PSMB5;EIF3F;SPTAN1;STUB1;HINT2;CSE1L;ADH5;GPX4;TXN2;ECH1;PSMD4;COPS6;BAG1;UQCRQ;IFT43;LCLAT1;POMP;VCP;YEATS4;ARPC1A;NDUFB7;PDCL3;DYNLL1;SDHB;MCRS1;HSP90AB1;CSNK2B;CDKN1C;HCFC1R1;GRPEL1;TUFM;DCTPP1;NDUFV2;MCM7;BUD31;ETFB;WDR82;PSMC3;LDHB;DPYSL3;PSMA4;SUCLG1;BANF1;JAGN1;CDC42BPB;SNRPB;EIF3C;C1QBP;CKS1B;VPS28;DCTN2;UFC1;OAZ1;NDUFS3
chondrocyte	TF Perturbations Followed by Expression	BATF KO MOUSE GSE54215 CREEDSID GENE 1523 UP	-0.453800132	-2.197738263	0	0.000114477	PPDPF;GAR1;GLRX5;PSMB5;U2AF1;EIF3G;SLC30A4;PSMG1;UBALD2;ARPC1B;PSMB10;PCNA;GMNN;COX6A1;RRAS2;POMP;NDUFA12;SNRPD1;EEF1E1;NDUFB7;PRPF19;NDUFA4;BNIP3;ARSB;BCL2;IFNGR1;SDHB;HSP90AB1;NSUN2;GALK1;NDUFA8;EIF3I;CCND2;REXO2;NDUFV2;LSM4;NHP2;ODC1;MDH2;PSMA6;NOP56;BUD31;PSMA5;CAPN2;SF3B5;LGALS3;NDUFC1;SFXN1;PSMA4;COX4I1;PSMB2;SNRPB;FBL;EIF3C;SRP19;C1QBP
chondrocyte	TF Perturbations Followed by Expression	AR KD HUMAN GSE22483 CREEDSID GENE 2194 DOWN	-0.438591727	-2.191708776	0	0.000112041	UBE2M;PPP1CC;GLRX5;PHB2;TMEM181;EMB;PRUNE2;LPCAT1;SSR2;AIDA;NUP93;HINT2;STOML2;PRMT1;TM2D2;GINS1;SLC30A4;BZW2;TXN;RDH11;PPIF;MYC;ADAMTS1;RNPS1;PCNA;DDIT4;SDR39U1;CDK4;SOX4;NOLC1;OLA1;SNRPD1;RFC4;ANP32B;SCARB2;EEF1B2;CNIH1;CDIPT;TOMM20;DAG1;HSP90AB1;NDUFB5;EIF3I;PEG3;SLC38A1;MCM2;NDUFV2;LSM4;PPA1;NHP2;RAD23B;ODC1;SF3B5;MTCH2;LDHB;BANF1;COX4I1;YWHAG;FBL;MCCC2;ZWINT;C1QBP;CKS1B;RRM1;SSR1;DDC;SESN1;CDK1;OAZ1;POLR2G;GNL3;PFN2;MLEC;KIF5B
chondrocyte	TF Perturbations Followed by Expression	SOX7 OE HUMAN GSE10809 CREEDSID GENE 1271 DOWN	-0.4085707	-2.190397387	0	0.000109707	TUBB4B;PHB2;RRS1;BAMBI;MAK16;PSMB5;DDX39A;FAM136A;AK4;GPX4;PDIA6;TXN;MTHFD2;HSPA9;CCT7;POP7;PSMG1;CCT3;TUBB;RNPS1;PCNA;GMNN;UQCRQ;MCM3;CTPS1;RRAS2;RAB34;CDK4;NUP37;SEPHS1;IFITM2;GALNT7;ADSL;NDUFA12;VOPP1;ACTN1;PARP1;SNRPD1;PSMD14;DACT1;NDUFA4;NOC3L;ANXA1;EEF1B2;COA6;CNIH1;ASF1A;DYNLL1;TRIAP1;UQCRFS1;HSP90AB1;APEX1;PPIL1;TES;SPCS1;CSNK2B;CCT2;PHF5A;CCND2;REXO2;MCM2;CHCHD3;SRSF1;UFD1;GPI;PPA1;GTF3C6;NHP2;PSMA1;ODC1;MCM7;NOP56;UBA2;WEE1;PPM1B;EIF2S2;PSMD12;ABCE1;CLIC1;SF3B5;TAX1BP3;VCAN;BZW1;YWHAE;RPA2;BANF1;PPP1CA;SOD1;TMEM126A;BOD1;YWHAG;HNRNPAB;FBL;CASP3;ZWINT;C1QBP
chondrocyte	TF Perturbations Followed by Expression	STAT1 KD HUMAN GSE44652 CREEDSID GENE 186 DOWN	-0.421168346	-2.178809072	0	0.000161203	TUBB4B;SDCBP;ARHGEF3;PPP1CC;PGAM1;GLYR1;UBP1;EMB;AEBP1;DDX39A;GINS1;NTPCR;MEA1;GLUL;TM7SF3;EMC6;RGS19;MOB1B;RFLNB;TUBB;BOLA3;NCBP2;HACD3;MTF2;ZDHHC20;PSMD4;PSMD2;PSMB10;DNAJB1;PRPF38A;ACLY;PSMD13;DDIT4;NCL;ARPC2;IFITM2;SOX4;ADSL;UCK2;CCNC;LYAR;TDG;ANXA1;TXNRD1;ATP6V1E1;TRIAP1;UBE2E2;HSP90AB1;RHOG;SPCS1;PXYLP1;PHF5A;EIF3I;NCAPD3;UCHL5;MCM2;CALR;IDI1;LSM4;GPI;BNIP2;PSMA1;HAT1;CLIC1;VDAC1;GMFB;LDHB;SFXN1;CAP1;NETO2;SOD1;TOX;CCDC47;HNRNPAB;NUDT5;ANAPC13;LEF1;SSR1
chondrocyte	TF Perturbations Followed by Expression	RARA KD HUMAN GSE26298 CREEDSID GENE 69 DOWN	-0.445102304	-2.175715253	0	0.000157979	TUBB4B;RACK1;GLRX5;PHB2;ETFA;GLO1;NIT2;STUB1;DNAJC15;GINS1;EIF3G;TXN;CCT7;EEF1G;POP7;CCT3;TUBB;BOLA3;HACD3;ERP29;BAG1;PCNA;GMNN;UQCRQ;CDK4;EEF2;NDUFA12;ECHS1;EEF1B2;UQCRFS1;SLC25A3;HSP90AB1;CCT2;NDUFA8;CHCHD3;MTHFD1;SRSF1;SELENOS;RAD23B;HDGF;PSMA6;SH3BP5;LSM7;GMFB;PSMC3;GSTM3;SOD1;TMEM9;BLVRB;BOD1;ACTG1;SNRPB;PSMC5;FBL;ZWINT;C1QBP;DRG1;CKS1B;THOC7;CDK1;IER3
chondrocyte	TF Perturbations Followed by Expression	TRPS1 MUTATION MOUSE GSE33766 CREEDSID GENE 621 DOWN	-0.428521538	-2.172370954	0	0.000154881	PPP1CC;RACK1;PHB2;GLYR1;PSMB5;EIF3F;PRMT1;GPX4;PDIA6;NT5DC2;PSMD2;EIF3B;DDIT4;PAIP1;CTPS1;COX6A1;VCP;IFITM2;NDUFB8;EEF2;MESD;TBCB;LSM3;DDX39B;NDUFA4;XPNPEP1;ANP32B;CCT5;SERPINH1;ECHS1;ACTR2;EEF1B2;CNIH1;WNT5A;DYNLL1;ARL3;SLC25A3;PSMC4;ELOF1;SDHB;NDUFB5;RHEB;CALR;NDUFV2;PPA1;NHP2;BCCIP;UBA2;BUD31;EIF2S2;HNRNPD;CD24;IGFBP4;CAP1;SNRPA1;PPP1CA;CLTC;P4HB;SNRPB;PSMC5
chondrocyte	TF Perturbations Followed by Expression	ERG OE CD34 HUMAN GSE53665 RNASEQ DOWN	-0.439688127	-2.171230338	0	0.000151902	TUBB4B;FNBP1;RACK1;ENPP2;EIF2AK2;SSR2;PRMT1;PDIA6;GLUL;HSPA9;CCT7;PPIF;EEF1G;MYC;CCT3;CDCA7;NT5DC2;XRCC6;EIF3B;MCM3;EIF4G1;NCL;SOX4;NOLC1;EEF2;CCDC14;PARP1;SUPT16H;DDB1;MCM3AP;PRPF19;CCT5;G3BP1;EEF1B2;TXNRD1;GART;PA2G4;HSP90AB1;SERBP1;CCT2;EIF3I;CALR;TUFM;FARSA;MTHFD1;SRSF2;MCM7;MDH2;ATIC;NOP56
chondrocyte	TF Perturbations Followed by Expression	MSGN1 OE MOUSE GSE29848 CREEDSID GENE 1629 DOWN	-0.417089019	-2.168965529	0	0.000149036	GAR1;PHB2;LRRC59;GLUD1;MAK16;PFDN6;EMB;HNRNPF;CSE1L;PRMT1;GPX4;BCKDHB;EIF3G;MTHFD2;DNAJA2;PSMG1;CCT3;UBALD2;AVPI1;RFC5;NT5DC2;PSMD4;PSMD2;MSH6;NUP107;PSMB7;PCNA;EIF3B;NCL;NUP37;VCP;PSMA7;NUP62;TBCB;SQLE;PSMD14;DDX39B;TDG;PFN1;CCT5;NOP2;G3BP1;ASH2L;PA2G4;DYNLL1;UQCRFS1;SDHB;HSP90AB1;NSUN2;APEX1;PPRC1;PPIL1;CSNK2B;PHF5A;PRMT5;DNAJC9;GRPEL1;REXO2;RHEB;PDAP1;SWI5;BRIX1;LSM4;PPA1;SRSF2;NHP2;TOMM40;MDH2;BCCIP;BUD31;TSEN34;WDR82;PSMD12;VDAC1;LGALS3;LDHB;RPL7L1;TSR1;WDR43;PSMA4;YTHDF1;BANF1;PPP1CA;COX4I1;G3BP2;ACTG1;SNRPB;PSMC5
chondrocyte	TF Perturbations Followed by Expression	AIRE MUT MOUSE GSE12073 CREEDSID GENE 1172 DOWN	-0.468038467	-2.163068011	0	0.000146276	PPP1CC;RACK1;RRS1;PSMB5;PAPSS1;PDIA6;GLUL;CCT7;EEF1G;PCNA;DDIT4;CTPS1;ARPC2;VCP;SLC25A4;PSMD14;PRPF19;TDG;CCT5;ANXA1;SLC25A3;HSP90AB1;APEX1;CCT2;CCND2;RHEB;CALR;SPTSSA;IDI1;SLC35B1;PPA1;KCTD12;ODC1;MDH2;CD24;TPM4;YWHAE;GSTM3;CBFB;P4HB;HNRNPAB;FBL;AKR1A1;OAZ1;NDUFS3;PTGES3;TGFBI;ANXA5;CST3;PABPC1;TCP1;ACTB;DSTN;ACAT1
chondrocyte	TF Perturbations Followed by Expression	GATA3 OE MOUSE GSE12999 CREEDSID GENE 2531 DOWN	-0.400109648	-2.152022225	0	0.000215425	PPP1CC;RACK1;PGAM1;DNAJC8;PSMB5;EIF3F;SPTAN1;SSR2;HNRNPF;CSE1L;PRMT1;CAPZB;U2AF1;GPX4;EIF3G;S100A6;PHLDA1;CCT7;EEF1G;ARHGDIA;MSH6;PSMB7;RNPS1;PCNA;DDIT4;MDK;COX6A1;RRAS2;NCL;CDK4;ARPC2;VCP;SLC25A4;IFITM2;EEF2;ACTN1;PSMD14;DDB1;NDUFA4;TDG;ANP32B;PFN1;PRTG;CCT5;SERPINH1;ANXA1;EEF1B2;CNIH1;PRKCI;DYNLL1;SLC25A3;TOMM20;SDHB;HSP90AB1;AKAP12;SPCS1;RBP1;CCT2;HCFC1R1;EIF3I;COX7A2L;RHEB;SWI5;CALR;NDUFV2;GLRX3;CYB5A;NHP2;ODC1;MDH2;PSMA6;ASAH1;UBA2;PSMA5;CAPN2;EIF2S2;PSMD12;VDAC1;CD24;IGFBP4;CITED2;TPM4;PSMA4;YWHAE;BANF1;PPP1CA;CLTC;COX4I1;P4HB;ACTG1;SNRPB;HNRNPAB;C1QBP;GSN;CKS1B;ACTN4;HNRNPA2B1;AKR1A1;CDK1;IER3;FNBP1L;EIF4H;ATP5PB;OAZ1;POLR2G;YWHAB;SFR1;CDC42;PTGES3;PNO1;BASP1;ANXA5;UBC;NAE1;COX5B;PABPC1;TCP1;PRPF8;ACTB;DSTN
chondrocyte	TF Perturbations Followed by Expression	MYC ACTIVATION MOUSE GSE4356 CREEDSID GENE 753 UP	-0.435814325	-2.147272523	0	0.000235087	UBE2M;NOP16;POLR2E;PHB2;ETFA;NDUFA11;LRRC59;PFDN6;CSE1L;NCAPH;BZW2;S100A6;ECH1;EIF2S1;NT5DC2;NUP85;PSMB7;PES1;DNAJB1;PCNA;PSMD13;POLR3K;MCM3;NCL;CKAP5;WDR6;NDUFB8;UCK2;PSMA7;EDF1;SNRPD1;LSM3;RFC4;CCT5;ANXA1;TAF10;SDHB;NDUFAB1;TIMM22;GRPEL1;UCHL5;IDI1;SMC4;LSM4;NHP2;BUD31;PSMA5;CLIC1;SF3B5;LGALS3
chondrocyte	TF Perturbations Followed by Expression	KLF5 KO MOUSE GSE9244 CREEDSID GENE 580 DOWN	-0.415425305	-2.146160876	0	0.000254059	PPDPF;PGAM1;RRS1;GLO1;HIRIP3;DNAJC8;PFDN6;LTV1;SSR2;LEO1;NUP93;HNRNPF;CSE1L;U2AF1;GLUL;HSPA9;CCT7;EEF1G;THUMPD1;MTF2;CCZ1;MSH6;NUP107;PSMB7;RNPS1;PCNA;PFKL;EIF3B;MCM3;NCL;VCP;KLF5;IFITM2;NOLC1;NUP62;PARP1;PPM1G;MSH2;LYAR;DDX39B;SAMM50;MCM3AP;PRPF19;XPNPEP1;ANP32B;POLR1C;SNRPA;GART;CTNNBL1;SERBP1;NSUN2;AKAP12;APEX1;CCT2;PHF5A;PRMT5;CPSF1;PDAP1;SWI5;MCM2;TFDP1;MTHFD1;SMC4;LIG1;PPA1;MCM7;MDH2;ATIC;HAT1;BCCIP;WDR82;HNRNPD;POLR2F;MCM6;SF3B5
chondrocyte	TF Perturbations Followed by Expression	ADNP DEFICIENCY NULL MUTATION MOUSE GSE4068 CREEDSID GENE 719 DOWN	-0.403093954	-2.143612482	0	0.000249679	SSBP3;PPDPF;PPP1CC;PHB2;USP10;CRIP2;NDUFA11;LRRC59;PSMB5;SERPINF1;HNRNPF;PRMT1;U2AF1;EIF3G;PUF60;OAZ2;EEF1G;ARHGDIA;ARL6IP4;NDE1;NT5DC2;PSMD2;YKT6;RCBTB1;PSMB7;PCNA;MDK;EIF4G1;COX6A1;CDK4;WDR6;POMP;VCP;SLC25A4;SOX4;NDUFA12;TBCB;LSM3;SAMM50;PRPF19;PHC2;PTOV1;PFN1;SERPINH1;MED8;MLF2;SNRPA;PA2G4;DYNLL1;SDHB;KDELR1;PHF5A;PRMT5;CCND2;TARDBP;DNAJC9;FSCN1;PDAP1;SWI5;CALR;TFDP1;DCTPP1;SRSF1;PRRC2A;SRSF2;RAD23B;BUD31;CD24;IGFBP4;TPM4;BZW1;PSMA4;YWHAE;SUCLG1;BANF1;PPP1CA;DBN1;HNRNPL;MAP7D1;MFAP2;MEIS2;SNRPB;YWHAG;EHMT2;CKS1B;RRM1;MEST;HNRNPA2B1;AKR1A1;CDK1;KPNB1;FKBP4;DCTN2;CDH11;EIF4H
chondrocyte	TF Perturbations Followed by Expression	SON KD HUMAN GSE26888 CREEDSID GENE 890 DOWN	-0.409098662	-2.136815405	0	0.000263298	TUBB4B;PHB2;ETFA;FADS1;TENT5A;STUB1;PSIP1;DDX39A;CHMP2A;PRMT1;GPX4;EIF3G;S100A6;EEF1G;ARL6IP4;IMPA2;ARPC1B;PCID2;SCD;PSMD4;NUP85;PSMD2;PSMB7;CIB1;BAG1;PCNA;UQCRQ;MCM3;SDR39U1;CDK4;SIGMAR1;ADSL;EDF1;ARPC1A;RFC4;SAMM50;PCOLCE;ANP32B;ITGB3BP;CCT5;COMMD4;FIBP;ECHS1;IARS2;DYNLL1;UQCRFS1;SLC25A3;DDT;AKAP12;NDUFB5;SPCS1;CSNK2B;NDUFAB1;EIF3I;RAD23A;TUFM;LSM4;GPI;PSMA1;MDH2;PSMA6;NOP56;APH1A;MCM6;SF3B5;TAX1BP3;PSMC3;GSTM3;SOD1;EIF2B2;BLVRB;P4HB;PSMC5;CCDC47;HNRNPAB;FBL;ZWINT;RRM1;VPS28;TIMM8B;AKR1A1;CDK1
chondrocyte	TF Perturbations Followed by Expression	SON KD HUMAN GSE26888 CREEDSID GENE 62 UP	-0.409098662	-2.136815405	0	0.000263298	TUBB4B;PHB2;ETFA;FADS1;TENT5A;STUB1;PSIP1;DDX39A;CHMP2A;PRMT1;GPX4;EIF3G;S100A6;EEF1G;ARL6IP4;IMPA2;ARPC1B;PCID2;SCD;PSMD4;NUP85;PSMD2;PSMB7;CIB1;BAG1;PCNA;UQCRQ;MCM3;SDR39U1;CDK4;SIGMAR1;ADSL;EDF1;ARPC1A;RFC4;SAMM50;PCOLCE;ANP32B;ITGB3BP;CCT5;COMMD4;FIBP;ECHS1;IARS2;DYNLL1;UQCRFS1;SLC25A3;DDT;AKAP12;NDUFB5;SPCS1;CSNK2B;NDUFAB1;EIF3I;RAD23A;TUFM;LSM4;GPI;PSMA1;MDH2;PSMA6;NOP56;APH1A;MCM6;SF3B5;TAX1BP3;PSMC3;GSTM3;SOD1;EIF2B2;BLVRB;P4HB;PSMC5;CCDC47;HNRNPAB;FBL;ZWINT;RRM1;VPS28;TIMM8B;AKR1A1;CDK1
chondrocyte	TF Perturbations Followed by Expression	SPI1 KD MOUSE GSE5654 CREEDSID GENE 202 UP	-0.457517468	-2.136273835	0	0.000258981	GAR1;U2AF2;TMEM238;PSMB5;ZMPSTE24;HNRNPF;ECH1;CCT7;MYC;CCT3;UBALD2;RFC5;NT5DC2;PSMB10;PCNA;COX6A1;CDK4;IFITM2;NUP62;PPM1G;DDB1;CCT5;PDGFRB;SDHB;HSP90AB1;APEX1;CSNK2B;CPSF1;DNAJC9;DCTPP1;MTHFD1;LIG1;PPA1;NHP2;MCM7;PSMD12;CLIC1;PSMC3;MGST2;PPP1CA;CBFB;BLVRB;SNRPB;FBL;EIF3C;VPS28;EXOSC7;CDK1
chondrocyte	TF Perturbations Followed by Expression	ADNP DEFICIENCY MOUSE GSE4068 CREEDSID GENE 718 DOWN	-0.541484821	-2.136257203	0	0.000254804	RACK1;PHB2;PGAM1;USP10;EEF1G;CCT3;NUP107;PCNA;EEF2;PARP1;TDG;SLC25A3;HSP90AB1;PRIM2;CCT2;SLC38A1;TPM4;PSMA4;YWHAE;PPP1CA;ACTG1
chondrocyte	TF Perturbations Followed by Expression	PAX6 KO MOUSE GSE45143 CREEDSID GENE 3098 DOWN	-0.436367111	-2.134484279	0	0.00025076	RACK1;HIRIP3;PSIP1;DPYSL2;HNRNPF;FASN;STOML2;PRMT1;NCAPH;U2AF1;CADM1;MTHFD2;CHD7;CCT7;ARHGDIA;NDE1;IRS1;MSH6;PCNA;GMNN;CTPS1;EEF2;SQLE;LYAR;LSM3;DDX39B;EEF1E1;PRPF19;ANP32B;PFN1;IDH1;CCT5;EEF1B2;APEX1;PHF5A;EIF3I;DNAJC9;ZC3HAV1L;SLC38A1;MCM2;TFDP1;DCTPP1;SMC4;LIG1;PPA1;ODC1;MCM7;NOP56
chondrocyte	TF Perturbations Followed by Expression	SETDB1 KD THP1 HUMAN GSE103409 SGRNA9DAY7 RNASEQ UP	-0.404858271	-2.133272663	0	0.000246841	TUBB4B;COPE;PPP1CC;RACK1;NCLN;U2AF2;GLO1;SAMHD1;SSR2;ZMPSTE24;HNRNPF;DDX39A;PRMT1;DRAP1;SLC38A10;U2AF1;GPX4;HSPA4;NFE2L1;BOP1;PUF60;GGA2;SART1;HSPA9;CCT7;EEF1G;ARHGDIA;CCT3;PSMD4;SF3A1;PSMD2;XRCC6;PSMB10;PES1;EEF1D;EIF3B;EFTUD2;MCM3;EIF4G1;CTPS1;NCL;VCP;SUGP2;EEF2;ACTN1;PARP1;EDF1;AUP1;AGAP3;PRPF19;PTOV1;PFN1;CCT5;SCARB2;SERPINH1;ANAPC2;EEF1B2;CTSZ;DNMT1;SLC25A3;HSP90AB1;CPSF1;FSCN1;TMEM30A;CALR;TUFM;MFSD1;FARSA;SRSF1;PRRC2A;SRSF2;MDH2;HGS;ASAH1;PSMA5;SMARCA4;PPIE;NPLOC4;LY6E;COLGALT1;TTYH3;UBTF;COX4I1;MAP7D1;P4HB;HNRNPAB;DNM2;EIF3C;DEGS1
chondrocyte	TF Perturbations Followed by Expression	HOXA11 SIRNA MCF7 HUMAN GSE79586 RNASEQ UP	-0.400701472	-2.132063442	0	0.000243044	TUBB4B;COPE;PPDPF;U2AF2;FADS1;TENT5A;SAMHD1;PSMB5;ARPC4;SPTAN1;HNRNPF;ZMYND8;CSE1L;DDX39A;NFE2L1;PDIA6;PUF60;SREBF1;APMAP;HSPA9;CCT7;PPIF;ARHGDIA;CCT3;ARPC1B;PSMD4;ERP29;XRCC6;HEATR6;DNAJB1;DLG5;EEF1D;PCNA;PFKL;EIF3B;EIF4G1;NCL;VCP;TRIM37;EEF2;EDF1;PPM1G;ANP32B;PFN1;CCT5;SCARB2;SERPINH1;TXNRD1;DNMT1;DYNLL1;OGFR;HSP90AB1;SERBP1;CD9;VMP1;CALR;SPTSSA;SMC4;SRSF1;AKT1;SRSF2;RAD23B;MCM7;MDH2;ST3GAL1;HNRNPD;APH1A;CLIC1;VDAC1;SMARCA4;PSMC3;SLC1A5;SFXN1;LY6E;BANF1;PSMB1;PPP1CA;HNRNPL;COX4I1;BLVRB;ACTG1;SNRPB;PSMC5;CCDC47;HNRNPAB;DNM2;EIF3C;LDLR;ZWINT;CALM3;DHCR24;LMAN2;ACTN4;GRB2;HNRNPA2B1;PI4KB;CDK1;KPNB1;FKBP4;SLC44A2
chondrocyte	TF Perturbations Followed by Expression	CDX2 KO MOUSE GSE12999 CREEDSID GENE 773 UP	-0.396236612	-2.129905992	0	0.000239361	PPP1CC;RACK1;PGAM1;DNAJC8;PSMB5;EIF3F;SPTAN1;SSR2;HNRNPF;CSE1L;PRMT1;CAPZB;U2AF1;GPX4;EIF3G;S100A6;PHLDA1;CCT7;EEF1G;MSH6;PSMB7;RNPS1;PCNA;DDIT4;MDK;COX6A1;RRAS2;NCL;CDK4;ARPC2;VCP;SLC25A4;IFITM2;EEF2;ACTN1;PSMD14;DDB1;NDUFA4;ANP32B;PFN1;PRTG;CCT5;SERPINH1;ANXA1;EEF1B2;CNIH1;PRKCI;DYNLL1;SLC25A3;TOMM20;SDHB;HSP90AB1;AKAP12;SPCS1;RBP1;CCT2;HCFC1R1;EIF3I;COX7A2L;RHEB;SWI5;CALR;RCN3;NDUFV2;GLRX3;CYB5A;NHP2;ODC1;MDH2;PSMA6;ASAH1;UBA2;PSMA5;CAPN2;EIF2S2;PSMD12;VDAC1;CD24;IGFBP4;CITED2;TPM4;PSMA4;YWHAE;BANF1;PPP1CA;CLTC;COX4I1;P4HB;ACTG1;SNRPB;HNRNPAB;C1QBP;GSN;CKS1B;ACTN4;HNRNPA2B1;AKR1A1;CDK1;IER3;FNBP1L;EIF4H;ATP5PB;OAZ1;POLR2G;YWHAB;CDC42;PTGES3;PNO1;BASP1;ANXA5;UBC;NAE1;COX5B;PABPC1;TCP1;PRPF8;ACTB;DSTN
chondrocyte	TF Perturbations Followed by Expression	ZNF217 SIRNA MCF7 HUMAN GSE58326 RNASEQ DOWN	-0.405067636	-2.122173522	0	0.000255438	TUBB4B;BMP7;PPP1CC;LRRC59;HNRNPF;PLK2;CSE1L;POLE;PRMT1;GPX4;HSPA4;PDIA6;RHOBTB3;PUF60;GGA2;MTHFD2;HSPA9;CCT7;NT5DC2;XRCC6;PSMB7;EEF1D;ACLY;PCNA;EIF3B;MCM3;NCL;CKAP5;VCP;PTPN11;PAPOLA;NOLC1;EDF1;SUPT16H;PPM1G;ARMT1;ANP32B;PFN1;CCT5;SERPINH1;MLF2;ECHS1;ACTR2;EEF1B2;PA2G4;BRK1;HSP90AB1;NSUN2;CCT2;EIF3I;TARDBP;MSI2;CALR;TUFM;TFDP1;MTHFD1;SMC4;SRSF1;AKT1;TOMM40;RAD23B;HDGF;MCM7;CA12;ATIC;PPFIA1;NOP56;PSMD12;HNRNPD;MCM6;IGFBP4;PSMC3;SLC1A5;PSMA4;YWHAE;LY6E;BANF1;PSMB1;PPP1CA;HNRNPL;CLTC;COX4I1
chondrocyte	TF Perturbations Followed by Expression	ARID2 SIRNA HEPG2 HUMAN GSE69567 RNASEQ DOWN	-0.43901135	-2.121965277	0	0.000251681	TUBB4B;RACK1;NCLN;PHB2;U2AF2;SERPINF1;ADH5;POLE;NFE2L1;PDIA6;MTHFD2;HSPA9;CCT7;PPIF;EEF1G;CCT3;XRCC6;PSMB7;EIF3B;MCM3;COX6A1;RPN2;NCL;PYCR1;CDK4;NOLC1;EEF2;ERGIC3;DDX39B;CCT5;SERPINH1;ECHS1;EEF1B2;DNMT1;HSP90AB1;AKAP12;FSCN1;CALR;NOP56;ST3GAL1;SUPT6H;ETFB
chondrocyte	TF Perturbations Followed by Expression	NFKB1 INACTIVATION HUMAN GSE20667 CREEDSID GENE 2575 DOWN	-0.44426577	-2.120436354	0	0.000248034	POLR2E;GLRX5;RRS1;NDUFA11;GLYR1;LPCAT1;STUB1;GALNT2;GPX4;GINS1;MEA1;MYC;BOLA3;CIB1;UQCRQ;MCM3;CTPS1;RPN2;NXT1;CDK4;TOMM22;ANP32B;FIBP;EEF1B2;TAF10;DNMT1;APEX1;SPCS1;ZC3HAV1L;MCM2;DCTPP1;MTHFD1;TSPYL4;PPA1;SRSF2;GTF3C6;NHP2;ODC1;ATIC;MCM6;SF3B5;TAX1BP3
chondrocyte	TF Perturbations Followed by Expression	SRF KO MOUSE GSE1948 CREEDSID GENE 1157 DOWN	-0.428805007	-2.116976126	0	0.000244491	GAR1;RACK1;PHB2;U2AF2;USP10;DNAJC8;PFDN6;VPS29;NUP93;ADH5;PRMT1;U2AF1;GPX4;BZW2;MTHFD2;ARHGDIA;CCT3;NT5DC2;COPS6;RNPS1;PCNA;CTPS1;NCL;CDK4;ABCF1;SLC25A4;EEF2;MSH2;DDB1;NDUFB7;PFN1;SERPINH1;TAF10;GART;HSP90AB1;SWI5;PEG3;MCM2;TFDP1;DCTPP1;LSM4;SRSF2;NHP2;FKBP8;HDGF;HAT1;TSEN34;CAPN2;PSPC1;ABCE1;CD24;TPM4;PSMA4;TRIM27
chondrocyte	TF Perturbations Followed by Expression	MYC ACTIVATION MOUSE GSE4356 CREEDSID GENE 752 UP	-0.404935026	-2.109033198	0	0.000241047	NOP16;POLR2E;PHB2;RRS1;PMS2;FASN;CSE1L;FAM136A;AK4;U2AF1;PPAN;SURF6;BZW2;S100A6;ECH1;HSPA9;EIF2S1;MYC;CDCA7;RFC5;NT5DC2;NUP85;PES1;NTMT1;BAG1;PCNA;GMNN;POLR3K;FANCM;EFTUD2;MCM3;CTPS1;NCL;SLC16A1;ADSL;UCK2;PARP1;PPM1G;MSH2;SNRPD1;LSM3;AGAP3;TCOF1;ANP32B;TAF10;GART;NSUN2;NDUFAB1;PHF5A;STRAP;VMP1;UCHL5;RAD50;MCM2;TFDP1;IDI1;SMC4;NHP2;ODC1;MCM7;LANCL1;BRCA2;NOP56;LSM7;HNRNPD;PSPC1;SF3B5;LGALS3;RPA2;IPO5;RFC2;COLGALT1;SNRPA1;POLE2;TCERG1;CDO1;IBTK;ELOVL6;LPL;CKS1B;PAK1IP1;HSPA14;MECR;HNRNPA2B1;CDK1;PTRH2;IER3;MLLT3;PDCD2;TOPBP1;RASA3
chondrocyte	TF Perturbations Followed by Expression	MYC KO MOUSE GSE58079 CREEDSID GENE 2553 DOWN	-0.431911397	-2.107348864	0	0.000237699	GAR1;NOP16;MPHOSPH10;DUSP7;CMSS1;IST1;PRMT1;NUP43;FAM136A;AK4;PPAN;FADS2;BZW2;HSPA9;PSMG1;MYC;CDCA7;NT5DC2;EIF2B3;PFKL;CTPS1;SIGMAR1;RPF2;POLR1A;TADA2A;SLC16A1;WDR36;LYAR;EEF1E1;BNIP3;FNIP2;NOP2;NOC3L;WDR77;GPATCH4;NDUFAF6;NSUN2;QTRT2;GALK1;PPRC1;PPIL1;PRMT5;PECR;MTHFD1;BRIX1;SLC25A13;RRP9;PUS7;ZC3H8;POLR3D;ADK;UTP14A;SPIRE1;POLR2F;FASTKD2;MRTO4;WDR43;SFXN1
chondrocyte	TF Perturbations Followed by Expression	ESRRG DEFICIENCY MOUSE GSE8199 CREEDSID GENE 665 DOWN	-0.453233497	-2.102116868	0	0.000270511	RACK1;GLRX5;ETFA;CRIP2;PSMB5;STUB1;HINT2;DRAP1;GPX4;ECH1;NT5DC2;PCNA;LCLAT1;POMP;NDUFB8;NUP62;EEF2;TBCB;NDUFB7;SMDT1;SLC25A3;SDHB;HSP90AB1;HCFC1R1;PHF5A;GRPEL1;DCTPP1;NDUFV2;ETFB;CLIC1;VDAC1;SF3B5;PSMC3;LDHB;PSMA4;SUCLG1;BANF1;ALAD;EIF3C;C1QBP;VPS28;TIMM8B;UFC1;OAZ1;NDUFS3
chondrocyte	TF Perturbations Followed by Expression	MYC OE U2OS HUMAN GSE66789 RNASEQ DOWN	-0.415222509	-2.100533541	0	0.000263298	RACK1;PHB2;GLO1;LPCAT1;BAZ1A;CSE1L;LTN1;STOML2;PRMT1;DRAP1;GPX4;HSPA4;BOP1;PUF60;CCT7;EEF1G;ARL6IP4;CCT3;PSMD4;YKT6;PES1;EEF1D;ACLY;EIF3B;DDIT4;UQCRQ;NCL;PYCR1;CDK4;AHCTF1;ADSL;EEF2;SQLE;WDR36;PSMD14;DDB1;PRPF40A;PRPF19;NDUFA4;DHX37;CCT5;NOC3L;EEF1B2;TXNRD1;PA2G4;HSP90AB1;SERBP1;CCT2;EIF3I;PEG3;FARSA;RRP9;ARFGAP3;PPA1;NHP2;PSMA1;HDGF;MDH2;PSMA6;PSMA5;CLIC1;PSMC3;LDHB;RPL7L1;WDR43;PSMA4;IPO5;SOD1;G3BP2;ACTG1;YWHAG;FBL;EIF3C;DHCR24;INTS13;KPNB1;FKBP4;PDCD2;DDX1;EIF4H;ATP5PB;OAZ1
chondrocyte	TF Perturbations Followed by Expression	MYC OE U2OS HUMAN GSE59819 RNASEQ DOWN	-0.415222509	-2.100533541	0	0.000263298	RACK1;PHB2;GLO1;LPCAT1;BAZ1A;CSE1L;LTN1;STOML2;PRMT1;DRAP1;GPX4;HSPA4;BOP1;PUF60;CCT7;EEF1G;ARL6IP4;CCT3;PSMD4;YKT6;PES1;EEF1D;ACLY;EIF3B;DDIT4;UQCRQ;NCL;PYCR1;CDK4;AHCTF1;ADSL;EEF2;SQLE;WDR36;PSMD14;DDB1;PRPF40A;PRPF19;NDUFA4;DHX37;CCT5;NOC3L;EEF1B2;TXNRD1;PA2G4;HSP90AB1;SERBP1;CCT2;EIF3I;PEG3;FARSA;RRP9;ARFGAP3;PPA1;NHP2;PSMA1;HDGF;MDH2;PSMA6;PSMA5;CLIC1;PSMC3;LDHB;RPL7L1;WDR43;PSMA4;IPO5;SOD1;G3BP2;ACTG1;YWHAG;FBL;EIF3C;DHCR24;INTS13;KPNB1;FKBP4;PDCD2;DDX1;EIF4H;ATP5PB;OAZ1
chondrocyte	TF Perturbations Followed by Expression	RELA OE HEK293 HUMAN GSE57027 RNASEQ UP	-0.419607231	-2.09934113	0	0.000259833	NOP53;PHB2;U2AF2;LRRC59;GLO1;PRMT1;TXN;OAZ2;GLUL;HSPA9;CCT7;ARHGDIA;ARL6IP4;ADAMTS1;PSMD4;PSMD2;XRCC6;ACLY;EIF3B;EIF4G1;DEAF1;NCL;VCP;PTPN11;NDUFB8;PARP1;ARPC1A;ANP32B;PFN1;CCT5;EEF1B2;SLC25A3;HSP90AB1;SERBP1;NSUN2;APEX1;EIF3I;PRMT5;FSCN1;NCAPD3;PPP1R15A;CALR;TUFM;PPA1;KCTD12;RAD23B;MDH2;PSMA6;LDHB;SLC1A5;TSR1;PSMA4;YWHAE;HNRNPL;CLTC;NOMO3;P4HB;SNRPB;HNRNPAB;EIF3C;C1QBP;HNRNPA2B1;FKBP4;IER3;DAPK3
chondrocyte	TF Perturbations Followed by Expression	NR2F2 KD HUMAN GSE47438 CREEDSID GENE 2217 DOWN	-0.423071584	-2.09923611	0	0.000256459	PPP1CC;RACK1;COPG1;PGAM1;FKBP11;MAK16;DPYSL2;FASN;CSE1L;TPP1;TXN;HSPA9;CCT7;PCID2;SCD;PSMB7;ACLY;P3H2;MCM3;NCL;SFRP1;RPF2;POMP;ADSL;EEF2;PARP1;ARPC1A;RFC4;BNIP3;ANP32B;TXLNA;PA2G4;UQCRFS1;SLC25A3;DDT;HSP90AB1;NDUFB5;NDUFAB1;CCT2;HDAC2;STRAP;DCTPP1;BRIX1;NSMCE4A;NDUFV2;LSM4;SRSF2;ODC1;MCM7;BCCIP;HNRNPD;MCM6;VDAC1;DPYSL3;CISD1;SNRPA1;EXT1;COX4I1;ELOVL5;SNRPB;FBL;MALSU1;C1QBP;CKS1B;SSBP1;HNRNPA2B1;THOC7;CYB5B
chondrocyte	TF Perturbations Followed by Expression	TCF3 KO MOUSE GSE26788 CREEDSID GENE 1545 DOWN	-0.421773058	-2.091871287	0	0.000253171	COPE;PPDPF;RACK1;GLRX5;PHB2;PFDN6;EIF3F;DCTN6;U2AF1;S100A6;ARL6IP4;IMPA2;ARPC1B;PSMB10;ACOT7;PFKL;ALDH2;NCL;NSMCE1;IFITM2;NUP62;EEF2;EDF1;ERGIC3;PPM1G;PRPF19;PFN1;EEF1B2;CTSZ;ARL3;ELOF1;RHOG;PPIL1;RBP1;CCND2;PDAP1;SWI5;CALR;SRSF1;SELENON;FKBP8;HDGF;PSMA6;DGCR6;KRTCAP2;CD24;SMARCA4;MRTO4;LY6E;PSMB1;UBTF;COX4I1;CBFB
chondrocyte	TF Perturbations Followed by Expression	FLI1 EWSFUSION EXPRESSION HUMAN GSE1822 CREEDSID GENE 1187 UP	-0.399285099	-2.091279271	0	0.000249966	UBE2M;TUBB4B;SDCBP;POLR2E;NOP53;PHB2;CAPN15;LRRC59;FADS1;LPCAT1;DPYSL2;PRMT1;RAC3;MTA1;PDIA6;TXN;JAM3;CCT7;PPIF;EEF1G;ARHGDIA;MYC;CCT3;TUBB;NT5DC2;EIF2B3;PSMB7;PRKCZ;RNPS1;EEF1D;ACLY;EIF3B;DDIT4;GUK1;MCM3;EIF4G1;ALDH2;COX6A1;DEAF1;RPN2;CDK4;UCK2;PARP1;ARPC1A;PRPF19;PGM1;ANP32B;MLF2;ECHS1;EEF1B2;CNIH1;CDIPT;PA2G4;TRIAP1;UQCRFS1;HSP90AB1;CSNK2B;RAD23A;PRMT5;TUFM;GPI;PPA1;NHP2;HDGF;ODC1;MCM7;HGS
chondrocyte	TF Perturbations Followed by Expression	HNF1A OE HUMAN GSE3308 CREEDSID GENE 279 DOWN	-0.406826469	-2.08582382	0	0.000312666	PGAM1;RRS1;LRRC59;PSMB5;DPYSL2;HNRNPF;PSMF1;PRMT1;GPX4;EIF3G;PUF60;BLOC1S5;HOXA5;CCT7;CCT3;KCMF1;TUBB;ADAMTS1;COPS6;PSMB7;CAMLG;PCNA;GOLPH3;POLR3K;EIF3B;DDIT4;UQCRQ;CTPS1;RPN2;POMP;PSMA7;PARP1;CCNC;ARPC1A;RFC4;DDX39B;ANP32B;CCT5;ECHS1;CNIH1;UQCRFS1;HSP90AB1;SERBP1;COX7A2L;TARDBP;HDAC2;REXO2;TFDP1;DCTPP1;MTHFD1;SLC35B1;GPI;SRSF2;NHP2;KCTD12;TFAM;ODC1;PSMA6;LSM7;POLR2F;MRTO4;LDHB;ZNHIT1;RBM15;NDUFC1;CAP1;YWHAE;RPA2;NETO2;SOD1;CBFB;PSMB2;PSMC5;HNRNPAB;FBL;DEGS1;SRP19;C1QBP;DRG1;ARL2;PITPNB;CKS1B;ARPP19;PSMD11
chondrocyte	TF Perturbations Followed by Expression	HSF1 KO MOUSE GSE41005 CREEDSID GENE 2143 DOWN	-0.416573354	-2.075832655	0	0.000357565	GAR1;GLRX5;PGAM1;PFDN6;PSMB5;BAZ1A;HNRNPF;FASN;DDX39A;PRMT1;CAPZB;EIF3G;CCT7;MYC;CCT3;EIF2B3;ACOT7;DNAJB1;NCL;SLC16A1;ADSL;SNRPD1;LYAR;CCT5;PA2G4;TOMM20;HSP90AB1;SERBP1;NSUN2;CCT2;CCND2;GRPEL1;REXO2;SWI5;MCM2;TFDP1;MTHFD1;BRIX1;RRP9;SRSF2;NHP2;TOMM40;ODC1;DIS3;NOP56;BCCIP;EIF2S2;PSMD12;SF3B5;LGALS3;MRTO4;RRP1;WDR43;BANF1;SNRPA1;P4HB;SNRPB;HNRNPAB;FBL;EIF3C;C1QBP
chondrocyte	TF Perturbations Followed by Expression	SOX11 DEPLETION HUMAN GSE34763 CREEDSID GENE 353 DOWN	-0.490009465	-2.06454079	0	0.000417423	NOP53;RACK1;PHB2;CMSS1;ADH5;KHDRBS1;POP7;RNPS1;EEF1D;PCNA;EEF2;VOPP1;PFN1;NOP2;EEF1B2;CSNK2B;PHF5A;CD9;DCTPP1;GTF3C6;PSMA1;MCM7;NOP56;LSM7;WDR82;PSMB1;ACTG1;SNRPB;YWHAG;FBL
chondrocyte	TF Perturbations Followed by Expression	HNF1B OE HUMAN GSE3308 CREEDSID GENE 1750 DOWN	-0.410510233	-2.05879925	0	0.000428255	POLR2E;PPP1CC;NOP53;RACK1;PHB2;ETFA;LRRC59;PRMT1;PAPSS1;WDR18;MEA1;BLOC1S5;HSPA9;EEF1G;RPP30;COPS6;XRCC6;ACLY;UQCRQ;MCM3;COX6A1;NCL;NABP2;CDK4;MAT2B;EEF2;PARP1;PSMD14;CPOX;TOMM22;PFN1;CCT5;WDR77;CDIPT;UQCRFS1;SLC25A3;SERBP1;AKAP12;DENR;NDUFAB1;KIF1B;STRAP;DCTPP1;RIOK2;SRSF1;NDUFV2;SLC35B1;PPA1;LSM7;EIF2S2;POLR2F;MRTO4;ACTR10;LDHB;PSMB1;NETO2;SOD1;P4HB;PSMC5;RRM1;HSPA14;TIMM8B;HNRNPA2B1;AKR1A1
chondrocyte	TF Perturbations Followed by Expression	SOX7 OE HUMAN GSE10809 CREEDSID GENE 150 DOWN	-0.397960708	-2.057542956	0	0.000423157	PHB2;RRS1;BAMBI;MAK16;CSE1L;DDX39A;GPX4;GINS1;TXN;MTHFD2;HSPA9;CCT7;POP7;PSMG1;RFLNB;CCT3;BOLA3;EEF1D;PCNA;GMNN;DDIT4;RRAS2;RAB34;CDK4;NUP37;SEPHS1;IFITM2;MAT2B;ADSL;PARP1;CCNC;SNRPD1;PSMD14;DDX39B;DACT1;NDUFA4;SMIM26;IDH1;ANXA1;EEF1B2;COA6;CNIH1;TRIAP1;UQCRFS1;APEX1;PPIL1;TES;CCT2;CCND2;REXO2;PEG3;MCM2;CHCHD3;PPA1;GTF3C6;NHP2;PSMA1;ODC1;MCM7;PSMA6;NOP56;LSM7;UBA2;WEE1;EIF2S2;ABCE1
chondrocyte	TF Perturbations Followed by Expression	NEUROG3 OE MOUSE GSE3653 CREEDSID GENE 2585 DOWN	-0.41474419	-2.057456617	0	0.000418178	GAR1;PGAM1;GLUD1;GLO1;PFDN6;EMB;RAD17;ADH5;PRMT1;U2AF1;GPX4;EIF3G;SREBF1;EIF2S1;PSMB10;PCNA;DDIT4;COX6A1;NUP37;SLC16A1;IFITM2;LYAR;PSMD14;SAMM50;BNIP3;ANP32B;PFN1;CCT5;MLF2;SERBP1;AKAP12;PPRC1;BTAF1;CD9;PDAP1;SWI5;DCTPP1;LSM4;PPA1;NHP2;DIS3;MDH2;NOP56;BCCIP;UBA2;BUD31;HNRNPD;VDAC1;SF3B5;MBD3;LDHB;BANF1;SNRPA1;SOD1;BLVRB;G3BP2;ACTG1;SNRPB;EIF3C;C1QBP
chondrocyte	TF Perturbations Followed by Expression	ZNF395 KD HUMAN GSE49613 CREEDSID GENE 813 DOWN	-0.408209536	-2.053765207	0	0.00045924	UBE2M;TUBB4B;GAR1;PPP1CC;RACK1;GLRX5;GLUD1;UBP1;GLO1;CMSS1;FH;FASN;CSE1L;DDX39A;STOML2;BOP1;HSPA9;CCT7;EEF1G;PSMG1;TUBB;XRCC6;NUP107;EIF3B;MCM3;CTPS1;NCL;CDK4;NUP37;PTPN11;SEPHS1;ADSL;EEF2;SUZ12;ACTN1;PARP1;SUPT16H;LYAR;ANP32B;DNMT1;DCBLD2;HSP90AB1;APEX1;DNAJC9;TFDP1;DCTPP1;BRIX1;SRSF1;NSMCE4A;SLC35B1;SRSF2;TOMM40;TFAM;NOP56;HNRNPD;ABCE1;MCM6;RBM14;GMFB;TAX1BP3;LDHB;RPL7L1;RPA2;EXT1;BOD1;SNRPB;HNRNPAB;FBL;C1QBP;CALM3;CKS1B;RRM1;NAT10;CDK1;KPNB1;CYB5B
chondrocyte	TF Perturbations Followed by Expression	SP3 KD HUMAN GSE7102 CREEDSID GENE 1548 DOWN	-0.384176117	-2.053318438	0	0.000453961	TUBB4B;SDCBP;ARHGEF3;NOP53;RACK1;PHB2;GLYR1;GLO1;PSMB5;EIF3F;SSR2;WASF2;DRAP1;FAM136A;KHDRBS1;U2AF1;EIF3G;FADS2;BZW2;APMAP;CCT7;CCT3;ARPC1B;SCD;RNPS1;GOLPH3;GMNN;DDIT4;MPC2;COX6A1;NXT1;ARPC2;FHL2;VOPP1;TBCB;PRKCSH;PPM1G;PHC2;NDUFA4;PTOV1;PFN1;FIBP;ECHS1;ANXA1;VPS37B;CDIPT;DYNLL1;UQCRFS1;SLC25A3;DENR;NDUFAB1;ARL8B;RAD23A;STRAP;MCM2;ZCCHC8;IDI1;AKT1;LIG1;UFD1;LSM4;SRSF2;NHP2;MCM7;LSM1;SH3BP5;PSMA5;POLR2F;CLIC1;SF3B5;RBM15;NOSIP;TPM4;BZW1;YWHAE;GSTM3;RPA2;PSMB1;PPP1CA;SOD1;COX4I1;ACTG1;SNRPB;CARHSP1;FBL
chondrocyte	TF Perturbations Followed by Expression	PPARG OE MOUSE GSE2192 CREEDSID GENE 865 UP	-0.424017129	-2.047364232	0	0.000508643	NDUFB10;PHB2;PGAM1;ETFA;LPCAT3;FADS1;FASN;GPX4;TMEM134;TXN2;BCKDHB;SREBF1;ECH1;HSPA9;COL4A2;NT5DC2;ACOT7;PSMB7;ACLY;UQCRQ;COX6A1;NDUFB8;SAMM50;IDH1;TRAF4;MLF2;ECHS1;SDHB;NDUFB5;NDUFAB1;NDUFA8;COX7A2L;GRPEL1;CHCHD3;IDI1;NDUFV2;CYB5A;PPA1;NHP2;PSMA1;MDH2;IVD;SORBS1;PSMA5;ETFB;MTCH2;PPP2R5A;LDHB;SLC1A5;NDUFC1;SFXN1;SUCLG1;SOD1;YWHAG;ACOX1
chondrocyte	TF Perturbations Followed by Expression	DLX4 OE HUMAN GSE21657 CREEDSID GENE 2160 UP	-0.414877222	-2.044667929	0	0.000547304	UBE2M;TUBB4B;PPP1CC;NOP53;RACK1;COPG1;PHB2;BAMBI;PAFAH1B3;HNRNPF;DDX39A;CHMP2A;PRMT1;EIF3G;APMAP;ECH1;HSPA9;CCT7;MYC;XRCC6;NUP107;EEF1D;COX6A1;RPN2;EEF2;TBCB;PRKCSH;ERGIC3;ARPC1A;NDUFB7;FIBP;SNRPA;UQCRFS1;SLC25A3;PSMC4;KDELR1;CCT2;COX7A2L;SLC35B1;LSM4;SRSF2;PRPF4;TSEN34;PSMC3;TPM4;SUCLG1;BANF1;PSMB1;PPP1CA;EIF2B2;P4HB;PSMB2;ACTG1;HNRNPAB
chondrocyte	TF Perturbations Followed by Expression	NANOG OE HUMAN GSE34920 CREEDSID GENE 1421 DOWN	-0.406755761	-2.04337244	0	0.000599733	NECTIN3;PPP1CC;GLO1;PAFAH1B3;FASN;CSE1L;PRMT1;KHDRBS1;GPX4;BOP1;BZW2;WDR18;HSPA9;CCT7;EEF1G;TUBB;SCD;XRCC6;PSMB10;NUP107;CAMLG;DDIT4;P3H2;MCM3;NCL;SFRP1;ALDH7A1;WDR6;RPF2;NUP62;EEF2;PARP1;SUPT16H;NDUFA4;ECHS1;ANXA1;EEF1B2;PPAT;DNMT1;UQCRFS1;SLC25A3;TOMM20;HSP90AB1;APEX1;NDUFAB1;CCT2;EIF3I;ARGLU1;SRSF1;PUS7;LSM4;PPA1;TOMM40;MTA3;NOP56;HNRNPD;MCM6;CD24;LDHB;DPYSL3
chondrocyte	TF Perturbations Followed by Expression	MYOD1 MUT MOUSE GSE6487 CREEDSID GENE 1178 UP	-0.419047338	-2.031080761	0	0.000679944	NDUFB10;RACK1;PHB2;LRRC59;PSMB5;EIF3F;SERPINF1;PLK2;DDX39A;PRMT1;EIF3G;S100A6;ARHGDIA;EIF3B;EFTUD2;COX6A1;CDK4;IFITM2;NDUFB8;UCK2;PPM1G;DDB1;NDUFB7;ANP32B;CCT5;CNIH1;ELOF1;PDGFRB;APEX1;GALK1;CSNK2B;EIF3I;PRMT5;LSM4;CYB5A;NHP2;FKBP8;ODC1;ETFB;CLIC1;LGALS3;ZNHIT1;NDUFC1;BANF1;PPP1CA;COX4I1;PSMB2
chondrocyte	TF Perturbations Followed by Expression	SRF KO MOUSE GSE1948 CREEDSID GENE 1185 DOWN	-0.400990351	-2.025382455	0	0.000744102	GAR1;RACK1;NDUFA11;DNAJC8;PFDN6;VPS29;ADH5;PRMT1;CAPZB;U2AF1;GPX4;BZW2;CCT3;NT5DC2;PSMB7;RNPS1;PFKL;UQCRQ;CTPS1;NCL;CDK4;ALDH7A1;ABCF1;POMP;SLC25A4;KLF5;IFITM2;CHRAC1;EEF2;PRKCSH;MSH2;DDB1;PFN1;SERPINH1;DYNLL1;APEX1;CDKN1C;SWI5;PEG3;DCTPP1;ATOX1;NDUFV2;GLRX3;LSM4;SRSF2;NHP2;HAT1;LSM7;TSEN34;PSMA5;CAPN2;CD24;SF3B5;MBD3;TPM4;PSMA4;EED;IPO5;BANF1;PSMB1;SOD1;HNRNPL;ACTG1;EHMT2;GSN;CKS1B;VPS28;EXOSC7;MEST;FKBP4
chondrocyte	TF Perturbations Followed by Expression	SOX17 OE HUMAN GSE10809 CREEDSID GENE 151 DOWN	-0.390890652	-2.02206735	0	0.000764412	PPP1CC;PHB2;PGAM1;GLO1;CMSS1;DPYSL2;DDX39A;ADH5;PRMT1;GINS1;MTHFD2;HSPA9;CCT7;RFLNB;CCT3;BOLA3;PCNA;GMNN;UQCRQ;MCM3;RRAS2;RAB34;NCL;CDK4;NUP37;SEPHS1;ADSL;NOLC1;NDUFA12;PARP1;MSH2;SNRPD1;PSMD14;EEF1E1;DACT1;SMIM26;CCT5;NOC3L;EEF1B2;CNIH1;UQCRFS1;HSP90AB1;SERBP1;APEX1;NDUFB5;PPIL1;CCT2;MCM2;CHCHD3;MTHFD1;CPSF3;PPA1;NHP2;MCM7;ATIC;HAT1;NOP56;LSM7;UBA2;PPM1B;ABCE1;MCM6;CD24;SF3B5;LDHB;TMEM135;VCAN;BZW1;PSMA4;TMEM126A;G3BP2;BOD1;SNRPB;HAUS1;YWHAG;FBL;CASP3;ZWINT;C1QBP;CKS1B;HNRNPA2B1;KPNB1;DDX1;RAI14;EIF4H;POLR2G;GNL3;PFN2;TERF1;PTGES3;TXNDC5;JTB
chondrocyte	TF Perturbations Followed by Expression	ATF6 INDUCED MOUSE GSE8322 CREEDSID GENE 1473 DOWN	-0.452518516	-2.019559512	0	0.00075628	NDUFB10;PHB2;CRIP2;NDUFA11;EIF3F;PYGB;DRAP1;GPX4;DNAJC15;ECH1;CCT7;ARHGDIA;DDIT4;NDUFB8;EEF2;NDUFA12;NDUFB7;PRPF19;SLC25A3;DAG1;SDHB;HSP90AB1;NDUFB5;NDUFA8;HCFC1R1;EIF3I;CALR;NDUFV2;SORBS1;ETFB;LDHB;NDUFC1;COX4I1;MAP7D1
chondrocyte	TF Perturbations Followed by Expression	NFXL1 KD HUMAN GSE23674 CREEDSID GENE 2439 UP	-0.400138895	-2.019142548	0	0.000762177	TUBB4B;PFKFB3;SDCBP;NECTIN3;PPP1CC;PHB2;PSMC2;LRRC59;MAK16;PLK2;BLCAP;U2AF1;BZW2;MTHFD2;PPIF;EEF1G;MYC;TUBB;PSMD2;PSMB7;EIF3B;IFITM2;GALNT7;NOLC1;OLA1;CCNC;SAMM50;CCT5;ANXA1;PPAT;UQCRFS1;SLC25A3;SERBP1;AKAP12;NDUFAB1;CCT2;EIF3I;COX7A2L;REXO2;FSCN1;ATOX1;PPA1;PSMA1;PSMA6;CAPN2;ABCE1;LGALS3;ILK;SFXN1;CAP1;SNRPA1;COX4I1;G3BP2;PWP1;SNRPB;FBL;DRG1;PITPNB;ARPP19;ACTN4;COPS2;IER3;NUP58;DDX1;OAT;ATP5PB;EMC8;OAZ1;METAP2;PFN2;CAPRIN1;PTTG1IP;ETF1;UBC;PABPC1;FAM98A;ACTB;DSTN
chondrocyte	TF Perturbations Followed by Expression	THRA MUT HUMAN GSE29159 CREEDSID GENE 1694 DOWN	-0.4220906	-2.018538217	0	0.000767951	ARHGAP18;ENPP2;ETFA;BAMBI;SPTAN1;SERPINF1;GALNT2;U2AF1;APMAP;ECH1;GLUL;TM7SF3;TUBB;BOLA3;SCD;XRCC6;PCNA;EFTUD2;MPC2;MDK;ARPC2;PSMA7;SQLE;ARPC1A;PSMD14;IDH1;LAMC1;MLF2;ECHS1;NDUFAB1;TARDBP;FSCN1;SLC25A13;LSM4;CYB5A;GPI;ETFB;POLR2F;MTCH2;VCAN;YWHAE;BANF1;PSMB1;PPP1CA;SOD1;ELOVL5;FUBP1;CALM3;LMAN2;GSN;CKS1B;ACTN4;SSBP1;SPPL2A;UFC1
chondrocyte	TF Perturbations Followed by Expression	TET1 KD MOUSE GSE26900 CREEDSID GENE 2146 DOWN	-0.399093708	-2.015318379	0	0.000827894	GAR1;GLRX5;PHB2;FKBP11;TMEM238;CRIP2;MAK16;ZMYND8;PRMT1;EIF3G;PUF60;MTHFD2;CCT3;NT5DC2;PSMB10;EEF1D;VCP;JMJD6;TBCB;TRAPPC4;PPM1G;DDX39B;FBLN2;PRPF19;PFN1;COMMD4;SERPINH1;G3BP1;ATP6V1E1;DYNLL1;PSMC4;SERBP1;PPIL1;CDKN1C;PHF5A;PRMT5;ARGLU1;PHLDA2;MCM2;TFDP1;DCTPP1;SRSF1;RRP9;PPA1;NHP2;SELENOS;ODC1;RPP25L;ADK;NOP56;KRTCAP2;PSMD1;SF3B5;MBD3;PSMC3;ZCRB1;TPM4;MGP;PSMB1;PPP1CA;SOD1;TMEM126A;EXT1;PSMC5;HNRNPAB
chondrocyte	TF Perturbations Followed by Expression	FOXP1 OE HUMAN GSE51382 CREEDSID GENE 1471 UP	-0.398997734	-2.010336304	0	0.000886614	ARHGEF3;PHB2;ETFA;USP10;CAPZB;GPX4;BZW2;MTHFD2;PSMG1;TUBB;BOLA3;GTF2H3;NUP107;DDIT4;MCM3;DAP3;NCL;NSMCE1;ADSL;PSMA7;EEF2;SUPT16H;VRK2;PRPF40A;NDUFA4;ANP32B;SMC3;ACTR2;EEF1B2;DYNLL1;UQCRFS1;TOMM20;HSP90AB1;SERBP1;APEX1;NDUFB5;NDUFAB1;CCT2;EIF3I;CCND2;SLC38A1;DCTPP1;IDI1;PPA1;SRSF2;GTF3C6;NHP2;PSMA1;ODC1;HAT1;PSMA6;NOP56;CLIC1;VDAC1;TPM4;NDUFC1;BZW1;PSMA4;PPP1CA;SOD1
chondrocyte	TF Perturbations Followed by Expression	HMGA2 KO MOUSE GSE55340 CREEDSID GENE 48 UP	-0.459845656	-2.00704356	0	0.000904254	PTN;MTBP;HIRIP3;CENPP;POLE;NUP43;GINS1;MIA;CDCA7;NMRAL1;RNF157;MCM3;SORBS2;SLC35F1;BLM;FLRT2;CENPH;ATAD5;IGDCC4;SLC38A1;MCM2;LIG1;MCM7;WEE1
chondrocyte	TF Perturbations Followed by Expression	E2F1 OE HUMAN GSE2715 CREEDSID GENE 1129 UP	-0.415659016	-2.000573048	0	0.000947871	SDCBP;POLR2E;BAMBI;PRMT1;BLCAP;EIF3G;BZW2;S100A6;DESI1;PPIF;SLC26A2;PSMB7;EEF1D;UQCRQ;RPN2;POMP;TTC1;TOMM22;EEF1B2;CDIPT;ATP6V1E1;TAF10;DYNLL1;NDUFB5;SPCS1;NDUFAB1;EIF3I;COX7A2L;MFSD1;ATOX1;NHP2;PSMA1;ODC1;DDX27;LSM1;PSMA6;PSMA5;POLR2F;SF3B5;TAX1BP3;NOSIP;NDUFC1;SOD1;EIF2B2;SRP19;CKS1B;TIMM8B;PITRM1;TTC4;OAT;NDUFS3;POLR2G;CUTA;ANXA5;UBC;P4HA2;COX5B;ACAT1;ATP6V1A;ARL6IP5;CYC1;CDC37
chondrocyte	TF Perturbations Followed by Expression	SRF MUT MOUSE GSE1948 CREEDSID GENE 1396 DOWN	-0.380476545	-1.984431272	0	0.001199177	PHB2;NDUFA11;LRRC59;PSMB5;SSR2;VPS29;CHMP2A;PRMT1;CAPZB;U2AF1;GPX4;BZW2;S100A6;CCT3;NT5DC2;PSMB7;RNPS1;PFKL;UQCRQ;ALDH2;CDK4;POMP;SLC25A4;KLF5;IFITM2;NDUFB8;CHRAC1;PSMA7;EEF2;ACTN1;PRKCSH;SNRPD1;LSM3;PSMD14;DDB1;PFN1;SERPINH1;ANXA1;EEF1B2;BRK1;DYNLL1;TOMM20;APEX1;NDUFB5;CDKN1C;NDUFA8;HCFC1R1;CD9;SWI5;PHLDA2;DCTPP1;ATOX1;NDUFV2;GLRX3;CYB5A;NHP2;MDH2;PSMA6;NOP56;LSM7;PSMA5;CAPN2;HNRNPD;CLIC1;SF3B5;MBD3;MRTO4;TPM4;PSMA4;EED;SUCLG1;IPO5;BANF1;NF2;PSMB1;JAGN1;HNRNPL;PSMB2;ACTG1;EHMT2;GSN;CKS1B;ACTN4;VPS28;MEST;HNRNPA2B1;AKR1A1;FKBP4;DCTN2
chondrocyte	TF Perturbations Followed by Expression	PPARG OE MOUSE GSE2192 CREEDSID GENE 861 UP	-0.395925834	-1.979085706	0	0.001316488	RACK1;PHB2;PGAM1;U2AF2;LRRC59;PLK2;PRMT1;U2AF1;S100A6;HSPA9;CCT7;COL4A2;ARHGDIA;CCT3;ARPC1B;ACOT7;EEF1D;PCNA;PFKL;DDIT4;UQCRQ;MCM3;CTPS1;COX6A1;NCL;CDK4;POMP;SLC25A4;NDUFB8;FHL2;LSM3;PSMD14;ANP32B;PFN1;SERPINH1;ANXA1;TAF10;DYNLL1;DNAJC9;FSCN1;PDAP1;SMC4;PPA1;SRSF2;NHP2;HDGF;MCM7;MDH2;BUD31;HNRNPD;PSMD1;TPM4;BANF1;HNRNPL;PSMB2;ACTG1;SNRPB;FBL;EIF3C;GSN;CKS1B;ACTN4
chondrocyte	TF Perturbations Followed by Expression	EZH1 SHRNA PROE HUMAN GSE59089 RNASEQ DOWN	-0.520193878	-1.978836657	0	0.001316488	PRMT1;BOP1;MYC;PSMD4;NCL;SIGMAR1;EEF2;UMPS;EDF1;CCT5;PA2G4;HSP90AB1;PRMT5;CITED2;HNRNPL;BLVRB;ACTG1;SNRPB;FBL;EIF3C;CTDSP2;C1QBP;FKBP4
chondrocyte	TF Perturbations Followed by Expression	GATA4 OE A549 HUMAN GSE85001 RNASEQ DOWN	-0.373087903	-1.978596841	0	0.001316488	PFKFB3;POLR2E;NOP53;RACK1;PHB2;SLC12A2;EIF2AK2;GALNT2;CHMP2A;PRMT1;DRAP1;GPX4;PDIA6;GRAMD1B;S100A6;PHLDA1;MTHFD2;ECH1;ERGIC1;HSPA9;CCT7;EEF1G;CCT3;XRCC6;PSMB7;ASPH;CIB1;EEF1D;PEG10;PCNA;DDIT4;NCL;IFITM2;NDUFB8;EEF2;ACTN1;EDF1;PPM1G;ANP32B;PFN1;CCT5;MLF2;ANXA1;EEF1B2;THSD4;MINK1;PA2G4;DYNLL1;SLC25A3;PTPN12;HSP90AB1;SERBP1;AKAP12;GNAI1;APEX1;KDELR1;COX7A2L;PDAP1;VMP1;TMEM30A;CALR;TUFM;SPTSSA;SRSF1;HDGF;MDH2;CA12;PSMA6;NOP56;ETFB;CD24;SHC1;IGFBP4;LDHB;SLC1A5;PSMA4;BANF1;SOD1;COX4I1;P4HB;ACTG1;SNRPB;FBL;C1QBP;CALM3;ACTN4;HNRNPA2B1;FKBP4;CYB5B;IER3;EIF4H;ID4;PFN2;PRDX5;PTGES3;TXNDC5;ETF1;TGFBI;NAA20;ANXA5;UBC;COX5B;PABPC1;ACTB;DSTN
chondrocyte	TF Perturbations Followed by Expression	NFKB1 INACTIVATION HUMAN GSE20667 CREEDSID GENE 2573 DOWN	-0.410808505	-1.977300478	0	0.001341564	TUBB4B;PHB2;NDUFA11;GLYR1;LPCAT1;SSR2;STUB1;HINT2;DDX39A;GPX4;TXN;MEA1;RGS19;BOLA3;UQCRQ;COX6A1;ARPC2;UBLCP1;PSMA7;EDF1;NDUFA4;ANP32B;PFN1;SMIM26;FIBP;TAF10;DDT;APEX1;SPCS1;CSNK2B
chondrocyte	TF Perturbations Followed by Expression	KLF4 OE HUMAN GSE3113 CREEDSID GENE 2071 DOWN	-0.437335123	-1.974443505	0	0.001366166	UBE2M;TUBB4B;PPP1CC;NOP53;PGAM1;PSMB5;BZW2;TXN;CCT7;PPIF;ARPC1B;UQCRQ;MDK;COX6A1;POMP;PSMD14;CPOX;CCT5;SERPINH1;EEF1B2;TXNRD1;DYNLL1;HSP90AB1;CCT2;HCFC1R1;IDI1;NDUFV2;SRSF2;PSMA6;PSMA5;CLIC1;LGALS3;AP1S1;PSMA4;CLTC;ACTG1
chondrocyte	TF Perturbations Followed by Expression	MYB KD A549 HUMAN GSE85187 RNASEQ DOWN	-0.370121368	-1.961432845	0	0.001759418	SSBP3;RACK1;MPHOSPH10;U2AF2;GORASP2;FADS1;UBP1;DNAJC8;EIF2AK2;ZC3H7B;PSIP1;WASF2;HNRNPF;ZMYND8;TPP1;NFE2L1;EIF3G;NUP214;ERGIC1;GLUL;HSPA9;CCT7;EEF1G;ARHGDIA;MYC;SF3A1;XRCC6;EIF4EBP2;PDE4DIP;RNPS1;ACLY;EIF4G1;NCL;PYCR1;ABCF1;NOLC1;NUP62;EEF2;SYMPK;ABL1;PARP1;PPM1G;LYAR;PRPF40A;TCOF1;ANP32B;PFN1;CCT5;GPATCH4;GART;PA2G4;SRRM1;DVL3;LSM12;DNMT1;HSP90AB1;SERBP1;PPRC1;CSNK2B;EIF3I;RAD23A;PRMT5;COX7A2L;PDAP1;SMOC2;PPP1R15A;CALR;CHCHD3;DNAJC11;PRRC2A;RAD23B;HDGF;MDH2;SUPT6H;SMC6;CSNK2A2;SMARCA4;SLC1A5;HOOK1;COLGALT1;HNRNPL;UBTF;P4HB;G3BP2;ACTG1;TCERG1;HNRNPAB;EIF3C;C1QBP;CALM3
chondrocyte	TF Perturbations Followed by Expression	SOX17 OE HUMAN GSE10809 CREEDSID GENE 1272 DOWN	-0.378429621	-1.960515579	0	0.001779696	PPP1CC;PHB2;GLO1;CMSS1;PSIP1;DPYSL2;CSE1L;DDX39A;ADH5;GINS1;TMEFF1;MTHFD2;CCT7;RFLNB;CCT3;BOLA3;PCNA;GMNN;MCM3;RRAS2;RAB34;NCL;NUP37;SEPHS1;MAT2B;ADSL;PARP1;CCNC;MSH2;SNRPD1;PSMD14;RFC4;DDX39B;EEF1E1;NDUFA4;SMIM26;CCT5;EEF1B2;UQCRFS1;HSP90AB1;SERBP1;APEX1;NDUFB5;PPIL1;CCT2;CHCHD3;MTHFD1;CPSF3;PPA1;NHP2;MCM7;ATIC;HAT1;NOP56;LSM7;UBA2;PPM1B;ABCE1;MCM6;CD24;SF3B5;LDHB;TMEM135;VCAN;PSMA4;SNRPA1;TMEM126A;BOD1;SNRPB;HAUS1;YWHAG;FBL;C1QBP;C2CD5;CKS1B;HNRNPA2B1;INTS13
chondrocyte	TF Perturbations Followed by Expression	YY2 KD HUMAN GSE14964 CREEDSID GENE 2081 DOWN	-0.365329058	-1.959530141	0	0.001775447	PPP1CC;NOP53;RACK1;PHB2;ETFA;UBP1;GLO1;CMSS1;EIF3F;SSR2;STUB1;ZMPSTE24;CSE1L;STOML2;BLCAP;FAM136A;PDIA6;EIF3G;PUF60;CDKN2AIP;CCT7;MYC;CCT3;TUBB;IMPA2;AVPI1;PSMD4;PSMD2;XRCC6;COPZ1;RNPS1;EEF1D;PCNA;GOLPH3;EFTUD2;MCM3;PAIP1;CTPS1;DAP3;RAB34;RPN2;NCL;CDK4;ABCF1;SLC16A1;ADSL;FHL2;EEF2;PARP1;SUPT16H;SNRPD1;DDX39B;PRPF19;ANP32B;ICE1;MLF2;ECHS1;SNRPA;TXNRD1;SMIM15;UQCRFS1;SLC25A3;TOMM20;HSP90AB1;SERBP1;APEX1;SPCS1;CSNK2B;CCT2;SLC38A1;MCM2;MTHFD1;SMC4;GPI;SRSF2;SELENOS;ODC1;MCM7;ATIC;UBA2;MCM6;PIGS;SHC1;RPL7L1;ILK;BZW1;YTHDF1;IPO5;BANF1;JAGN1;PPP1CA;P4HB;SNRPB;YWHAG;HNRNPAB;FBL;DEGS1;C1QBP;LPL;DRG1;PITPNB;DHCR24;CKS1B;RRM1;NAT10;COPS2;MEST;INTS13
chondrocyte	TF Perturbations Followed by Expression	HNF1B OE HUMAN GSE3308 CREEDSID GENE 280 DOWN	-0.40475625	-1.959192874	0	0.001759306	NOP53;PHB2;PGAM1;GLO1;ZMPSTE24;PRMT1;U2AF1;EIF3G;MEA1;MTHFD2;HOXA5;PPIF;EEF1G;MYC;CCT3;ACLY;PCNA;DDIT4;UQCRQ;RPN2;TTC1;NOLC1;TBCB;CCNC;PPM1G;ARPC1A;PSMD14;CCT5;ATP6V1E1;ERGIC2;SRRM1;UQCRFS1;SLC25A3;PSMC4;AKAP12;CSNK2B;NDUFAB1;PRMT5;ARGLU1;ZWILCH;MCM2;ZCCHC8;TUFM;CHCHD3;DCTPP1;UFD1;PSMA1;KCTD12;TTC27;NOP56
chondrocyte	TF Perturbations Followed by Expression	NFATC3 OE MOUSE GSE58960 CREEDSID GENE 1416 DOWN	-0.39393648	-1.958557795	0	0.001743457	PPDPF;PHB2;PSMC2;DNAJC8;PFDN6;PSMB5;SSR2;NUP93;STOML2;U2AF1;GPX4;HSPA4;EIF3G;GGA2;MYO10;AVPI1;RFC5;MSH6;PSMB7;PCNA;IFITM2;ADSL;EDF1;LYAR;SAMM50;MCM3AP;TOMM22;XPNPEP1;CCT5;SDHB;HSP90AB1;AKAP12;FSCN1;PHLDA2;LIG1;NHP2;BRCA2;NOP56;BCCIP;UBA2;KLF4;MCM6;VDAC1;CD24;LGALS3;TSR1;PSMA4;EED;SUCLG1;SOD1;G3BP2;PSMB2;SRP19;C1QBP;ANAPC13
chondrocyte	TF Perturbations Followed by Expression	NFE2L1 KO MOUSE GSE867 CREEDSID GENE 893 DOWN	-0.443421418	-1.956976166	0	0.001786662	NOP53;RACK1;NDUFA11;CHMP2A;EIF3G;PUF60;CCT7;ARHGDIA;PSMD4;PSMB10;EEF1D;DDIT4;NCL;POMP;ERGIC3;CCT5;CTSZ;COX7A2L;ATOX1;GLRX3;LSM4;NHP2;FKBP8;NOP56;BUD31;CLIC1;PSMC3;LY6E;ALAD;EIF3C;VPS28;SESN1
chondrocyte	TF Perturbations Followed by Expression	WT1 OE HUMAN GSE5117 CREEDSID GENE 2720 UP	-0.378521444	-1.951586775	0	0.001864053	TUBB4B;PPP1CC;NOP53;PHB2;PSMB5;HSPA4;NFE2L1;PAPSS1;PDIA6;S100A6;MEA1;EEF1G;ARHGDIA;CCT3;ARPC1B;PLCD1;PSMD2;MSH6;DNAJB1;GOLPH3;GMNN;RPN2;CKAP5;ARPC2;ABCF1;POMP;VCP;MAT2B;PSMA7;SUZ12;ACTN1;PSMD14;RFC4;ANP32B;CCT5;SERPINH1;PDGFC;ANXA1;AKAP12;APEX1;SPCS1;CSNK2B;ARL8B;HDAC2;FSCN1;CALR;TUFM;CHCHD3;TSPYL4;NDUFV2;POLDIP2;HDGF;LSM1;CA12;PSMA6;SH3BP5;WDR82;MCM6;SF3B5;MTCH2;ACTR10;NPLOC4;NELFE;NDUFC1;SOD1;HNRNPL;CLTC;MAP7D1;MFAP2;ACTG1;ZWINT;CKS1B;ACTN4;MGLL;CDK1;FKBP4;POP4;ATP5PB;ID4;POLR2G;KIF5B;PTTG1IP;PTGES3;JTB;CUTA;TGFBI;BAG3;P4HA2;PABPC1
chondrocyte	TF Perturbations Followed by Expression	DOT1L DELETION MOUSE GSE25911 CREEDSID GENE 453 UP	-0.419705408	-1.95129939	0	0.001870798	NDUFB10;PGAM1;PSMB5;EIF3F;SSR2;GPX4;EIF3G;MYC;ARL6IP4;ERP29;PSMB7;DDIT4;NCL;ARPC2;POMP;SLC25A4;TOMM22;TDG;ANP32B;PFN1;EEF1B2;HSP90AB1;APEX1;CSNK2B;IDI1;ODC1;BUD31;PSMA5;IGFBP4;LGALS3;CITED2;MGST2;COX4I1;P4HB;ELOVL5;ACTG1;SRP19;C1QBP;HNRNPA2B1;AKR1A1;ATP5PB;GNL3;PRDX5;CDC42;ANXA5;CST3;UBC;PABPC1;ACTB;DSTN;ATP6V1A
chondrocyte	TF Perturbations Followed by Expression	MYB OE HUMAN GSE2815 CREEDSID GENE 1740 UP	-0.361270827	-1.949775954	0	0.001911769	TUBB4B;SDCBP;PPDPF;PHB2;PGAM1;RRS1;LRRC59;GLO1;LPCAT1;STUB1;PAFAH1B3;HNRNPF;PYGB;U2AF1;GPX4;PAPSS1;MEA1;BLOC1S5;APMAP;GLUL;PPIF;KCMF1;IMPA2;ACOT7;PSMB7;DNAJB1;CIB1;RNPS1;GMNN;UQCRQ;MPC2;RPN2;NCL;FHL2;EEF2;FIS1;ACTN1;EDF1;SUPT16H;SQLE;DDB1;NDUFA4;ANP32B;CCT5;MLF2;ECHS1;EEF1B2;CDIPT;PA2G4;DYNLL1;UQCRFS1;SLC25A3;PSMC4;SPCS1;CSNK2B;NDUFAB1;COX7A2L;REXO2;CALR;TUFM;GPI;PPA1;NHP2;RAD23B;HDGF;MCM7;PSMA6;TSEN34;PSMD12;CD24;RBM14;IGFBP4;LGALS3;PSMC3;NOSIP;NELFE;TPM4;NDUFC1;CAP1;MGP;BZW1;GSTM3;PPP1CA;SOD1;P4HB;ACTG1;SNRPB;HNRNPAB;C1QBP;DRG1;DHCR24;ACTN4;THOC7;SERINC5;IER3;GDE1;OAT;ATP5PB;NANS;BUB3;OAZ1
chondrocyte	TF Perturbations Followed by Expression	DLX4 OE HUMAN GSE21657 CREEDSID GENE 2160 DOWN	-0.383202893	-1.946774073	0	0.001963382	FKBP11;PSMC2;FADS1;GLO1;PSMB5;SH3BP4;FASN;U2AF1;TXN;MEA1;GLUL;TUBB;ARPC1B;SCD;PSMD4;PSMB7;CIB1;GMNN;POLR3K;IFITM2;SOX4;PSMA7;ACTN1;EDF1;PSMD14;DDX39B;EEF1E1;NDUFA4;BNIP3;PFN1;SEC22B;EEF1B2;DYNLL1;NDUFB5;CSNK2B;NDUFAB1;CD9;PHLDA2;TUFM;HDGF;CA12;ATIC;ENSA;NOP56;BUD31;EIF2S2;MCM6;CLIC1;SHC1;IGFBP4;LGALS3;GSK3B;TAX1BP3;NDUFC1;PSMA4;YWHAE;GSTM3;LY6E;SNRPA1;SOD1;CLTC;COX4I1;UGCG;CARHSP1;MCCC2;GSN;ARPP19;SSR1;SSBP1;INPP4B
chondrocyte	TF Perturbations Followed by Expression	SOX2 KD MOUSE GSE39771 CREEDSID GENE 1757 DOWN	-0.389963326	-1.943163448	0	0.002070374	PPDPF;GAR1;PGAM1;USP10;HIRIP3;DNAJC8;PFDN6;HNRNPF;ADH5;U2AF1;EIF3G;BZW2;GLUL;PSMG1;RFC5;MTF2;MSH6;CDK4;IFITM2;NOLC1;LYAR;LSM3;DDX39B;SAMM50;PRPF19;ANP32B;CCT5;POLR1C;DDT;CTNNBL1;HSP90AB1;SERBP1;NSUN2;APEX1;DCTPP1;RRP9;CYB5A;PPA1;ODC1;RPP25L;NOP56;KLF4;SF3B5;LDHB;RRP1;SFXN1;PSMA4;RPA2;EED;CISD1;BANF1;SOD1;COX4I1;G3BP2
chondrocyte	TF Perturbations Followed by Expression	SOX2 DEFICIENCY HUMAN GSE42937 CREEDSID GENE 347 UP	0.387273862	1.942655525	0	0.151719818	MIGA1;SP4;MORC3;NBR1;PIKFYVE;ETNK1;GRPEL2;CPEB4;SKIL;ID1;SMIM14;CRABP2;TMEM209;SLC30A7;KLHL24;TBC1D32;DDIT3;UBXN7;XRN1;IFNAR1;VPS13C;NFAT5;NKTR;CEP135;SEC24D;ZNF569;TMOD3;FNDC3A;NHLRC2;S100B;EOGT;USP53;MYSM1;RAPGEF6;NSRP1;BMPR2;FBXO3;SCAMP1;GTF2A1;ZNF451
chondrocyte	TF Perturbations Followed by Expression	SUZ12 SHRNA PROE HUMAN GSE59089 RNASEQ DOWN	-0.396057686	-1.941482641	0	0.002153238	COPE;POLR2E;RACK1;LRRC59;GLUD1;ZMPSTE24;MFSD14B;SLC38A10;TRAPPC5;FADS2;S100A6;MTHFD2;HSPA9;CCT7;ARHGDIA;ARPC1B;ERP29;EEF1D;EIF3B;COX6A1;CDK4;ARPC2;VCP;IFITM2;EEF2;DDB1;DDX39B;NDUFA4;PFN1;EEF1B2;PA2G4;TOX4;CTNNBL1;HSP90AB1;SERBP1;KDELR1;CALR;IDI1;PSMA1;TOMM40;MCM7;MDH2;HNRNPD;CLIC1;VDAC1;LDHB;TPM4;PSMB1;TTYH3;SOD1;CLTC;ACTG1;EIF3C;CDS2
chondrocyte	TF Perturbations Followed by Expression	ZFP42 KD MOUSE GSE9978 CREEDSID GENE 1334 UP	-0.363189331	-1.936307636	0	0.00223471	NDUFB10;ETFA;U2AF2;PSMC2;LRRC59;GLUD1;PFDN6;PSMB5;EIF3F;SPTAN1;SSR2;DCTN6;NUP93;CSE1L;NCAPH;CCT7;PSMG1;GINS4;RFC5;MTF2;PSMD4;CCZ1;MSH6;EFTUD2;POMP;VCP;SLC25A4;IFITM2;NDUFA12;SUZ12;LYAR;LSM3;RFC4;NDUFB7;CCT5;SNRPA;DYNLL1;UQCRFS1;PSMC4;TOMM20;SDHB;CLP1;NDUFA8;EIF3I;CD9;TARDBP;RHEB;SWI5;CALR;DCTPP1;NDUFV2;GLRX3;SLC35B1;LIG1;LSM4;PPA1;MCM7;MDH2;HAT1;PSMA5;EIF2S2;PSMD12;ABCE1;SF3B5;MRTO4;CISD1;SUCLG1;SNRPA1;LLPH;COX4I1;P4HB;G3BP2;TCERG1;FBL;EIF3C;ZCCHC10;RRM1;ACTN4;MEST;CDK1;CSTF2T
chondrocyte	TF Perturbations Followed by Expression	MYB OE HUMAN GSE2815 CREEDSID GENE 1740 DOWN	-0.491581095	-1.926634521	0	0.002534239	CRIP2;BAMBI;HSPA9;CCT3;TUBB;CDK4;PSMD14;PFN1;SERPINH1;TRIAP1;HSP90AB1;CCT2;PSMA1;PSMA5;CLIC1;SF3B5;SFXN1;PSMA4;BANF1;PSMC5
chondrocyte	TF Perturbations Followed by Expression	ZFX KO MOUSE GSE7069 CREEDSID GENE 177 DOWN	-0.415151304	-1.918825397	0	0.002763536	PHB2;GLUD1;SSR2;U2AF1;GPX4;LMTK2;AVPI1;RFC5;MSH6;PCNA;MDK;COX6A1;SLC16A1;IFITM2;PARP1;PPM1G;SQLE;ASH2L;DAG1;APEX1;KDELR1;NDUFA8;CD9;PHLDA2;ZWILCH;DCTPP1;NDUFV2;LIG1;LSM4;NHP2;MCM7;HAT1;NOP56;EIF2S2;VDAC1;CISD1;BANF1;PPP1CA;SOD1;COX4I1;DEGS1;ELOVL6;SUN1
chondrocyte	TF Perturbations Followed by Expression	HOXB4 INDUCTION MOUSE GSE9044 CREEDSID GENE 165 UP	-0.367513075	-1.912401555	0	0.002913538	SAP130;RACK1;GLRX5;PGAM1;BAMBI;GLUD1;EMB;EIF3F;ARPC4;HNRNPF;FASN;DRAP1;GPX4;GGA2;PHF23;COL4A2;ARHGDIA;NT5DC2;COPS6;PSMD2;YKT6;PSMB7;PFKL;EIF3B;MDK;COX6A1;CDK4;VCP;IFITM2;EEF2;PRKCSH;PPM1G;DDB1;DDX39B;DACT1;XPNPEP1;CCT5;SMDT1;SERPINH1;MLF2;ECHS1;CNIH1;TAF10;SLC25A3;CYB5R4;HSP90AB1;NDUFB5;GALK1;SPCS1;CSNK2B;CPSF1;FSCN1;PHLDA2;LSM4;CYB5A;SRSF2;NHP2;FKBP8;TOMM40;ODC1;MCM7;ASAH1;TSEN34;CD24;IGFBP4;CITED2;ILK;BANF1;PPP1CA;DBN1;MAP7D1;FBLN1;SNRPB
chondrocyte	TF Perturbations Followed by Expression	MYC SILENCING HUMAN GSE22139 CREEDSID GENE 1007 DOWN	-0.412334034	-1.911771672	0	0.002889851	PPP1CC;NOP53;RACK1;PHB2;PSMB5;CMSS1;STOML2;GPX4;EIF3G;BZW2;CCT7;NCBP2;PSMB7;UQCRQ;COX6A1;NUP37;RPF2;POMP;NDUFA12;RFC4;ANP32B;CCT5;EEF1B2;SLC25A3;SERBP1;NDUFB5;CCT2;EIF3I;PRMT5;PSMA1;ODC1;PSMA6;LSM7;LDHB;SOD1;MFAP2;UGCG;PSMC5;FBL
chondrocyte	TF Perturbations Followed by Expression	SETDB1 KD THP1 HUMAN GSE103409 SGRNA9DAY4 RNASEQ UP	-0.362875002	-1.909597733	0	0.002930247	TUBB4B;XRN2;RACK1;CAPN15;TENT5A;SAMHD1;BAZ1A;ZMPSTE24;HNRNPF;CSE1L;DDX39A;POLE;PRMT1;SLC38A10;U2AF1;HSPA4;BOP1;PUF60;GGA2;HSPA9;CCT7;EEF1G;CCT3;PSMD4;SF3A1;PSMD2;XRCC6;PSMB10;RNPS1;EIF3B;MCM3;EIF4G1;CTPS1;NCL;AHCTF1;VCP;SUGP2;EEF2;SYMPK;ACTN1;PARP1;SUPT16H;AUP1;DDX39B;CCT5;EXOC7;ACTR2;EEF1B2;CTSZ;PA2G4;IARS2;DNMT1;SLC25A3;ELOF1;HSP90AB1;SERBP1;FOXJ3;CPSF1;NCAPD3;TMEM30A;TUFM;SMC4;SRSF1;SCAF11;PRRC2A;SRSF2;MCM7;MDH2;SUPT6H;HNRNPD;MCM6;RPAP2;SMARCA4;LDHB;CITED2;RPL7L1;COLGALT1;HNRNPL;UBTF;CLTC;COX4I1;G3BP2;ACTG1;YWHAG;HNRNPAB;EIF3C
chondrocyte	TF Perturbations Followed by Expression	EBF1 OE MOUSE GSE2192 CREEDSID GENE 860 UP	-0.389760787	-1.906919815	0	0.003033187	NDUFB10;PHB2;PGAM1;ETFA;LRRC59;LPCAT3;FADS1;FASN;GPX4;BCKDHB;ECH1;HSPA9;PSMB7;ACLY;PFKL;UQCRQ;MPC2;COX6A1;NDUFB8;SAMM50;NDUFB7;IDH1;TRAF4;MLF2;ECHS1;ATP6V1E1;PCYOX1;SDHB;NDUFB5;NDUFAB1;CMPK1;NDUFA8;DHRS4;GRPEL1;CHCHD3;IDI1;NDUFV2;CYB5A;PPA1;PSMA1;MDH2;PSMA6;IVD;SORBS1;ETFB;MTCH2;PPP2R5A;LDHB;SLC1A5;SDHAF1;NDUFC1;SUCLG1;SOD1
chondrocyte	TF Perturbations Followed by Expression	ZNF142 SIRNA MCF7 HUMAN GSE79586 RNASEQ UP	-0.369752333	-1.905636665	0	0.003030011	TUBB4B;PPDPF;ETFA;PSMC2;LRRC59;TENT5A;SAMHD1;LPCAT1;PLK2;PDIA6;BZW2;HSPA9;PPIF;ARHGDIA;DNAJB1;EEF1D;EIF3B;UQCRQ;CHPF;EDF1;ERGIC3;ARMT1;PFN1;CCT5;SCARB2;SERPINH1;EEF1B2;TXNRD1;OGFR;HSP90AB1;CCT2;CD9;VMP1;CALR;SPTSSA;IDI1;SRSF2;NHP2;RAD23B;ENTPD6;PSMA6;SCCPDH;PSMD12;APH1A;VDAC1;CD24;GMFB;SLC1A5;TPM4;SFXN1;CAP1;BZW1;LY6E;PSMB1;SOD1;NOMO3;P4HB;ACTG1;YWHAG;HNRNPAB
chondrocyte	TF Perturbations Followed by Expression	FOXP3 KNOCKIN MOUSE GSE2389 CREEDSID GENE 2950 DOWN	-0.419389049	-1.90549377	0	0.003006153	GAR1;PGAM1;RRS1;EMB;LTV1;DDX39A;EIF3G;HSPA9;CCT7;EIF2S1;RFLNB;PCNA;NCL;NOLC1;PPM1G;LYAR;PRPF19;CCT5;RNF19A;EEF1B2;TOMM20;CTNNBL1;SERBP1;NDUFB5;CCT2;EIF3I;CCND2;HDAC2;SPTSSA;PPA1;ODC1;NOP56;BCCIP;EIF2S2;IGFBP4;TSR1;SNRPA1;CBFB;P4HB;SNRPB;FBL;C1QBP;LEF1;EXOSC7
chondrocyte	TF Perturbations Followed by Expression	NEUROG3 OE MOUSE GSE3653 CREEDSID GENE 2290 UP	-0.379056327	-1.904765134	0	0.003044378	COPE;RACK1;GLRX5;PGAM1;PFDN6;PSMB5;EMB;PAFAH1B3;HNRNPF;CHMP2A;STOML2;CADM1;CCT7;NT5DC2;PSMD4;PSMD2;PSMB7;PCNA;DDIT4;MDK;CDK4;POMP;VCP;SLC25A4;PSMA7;EEF2;ARPC1A;SNRPD1;NDUFA4;BNIP3;PFN1;CCT5;ECHS1;SDHB;HSP90AB1;NSUN2;SPCS1;CSNK2B;CDKN1C;PRMT5;DCTPP1;IMMP1L;RTCA;NDUFV2;PSMA6;PSMD12;PSMC3;RRP1;TPM4;BZW1;PSMA4;PSMB1;SOD1;PSMC5;HNRNPAB;FBL;EIF3C;ZWINT;SRP19;CKS1B;RRM1;VPS28;EXOSC7;MEST;AKR1A1;FKBP4;POP4;ATP5PB;NDUFS3;POLR2G;MED4;BASP1;CST3;BIRC5;COX5B;TCP1;SSNA1;DSTN
chondrocyte	TF Perturbations Followed by Expression	FOXM1 KD HUMAN GSE55204 CREEDSID GENE 1369 DOWN	-0.358493151	-1.903939519	0	0.003061599	TUBB4B;PPP1CC;NOP53;RACK1;GLRX5;PHB2;LRRC59;GLO1;EIF3F;CSE1L;DDX39A;PRMT1;EIF3G;MTHFD2;HSPA9;EEF1G;CCT3;ARPC1B;UBE2Q1;PSMD4;PSMD2;XRCC6;PCNA;DDIT4;NCL;TRIM37;ADSL;EEF2;OLA1;ARPC1A;CCT5;ECHS1;ACTR2;EEF1B2;TXNRD1;IARS2;DYNLL1;UQCRFS1;SLC25A3;SLC35A1;HSP90AB1;SERBP1;APEX1;DENR;SPCS1;NDUFAB1;CCT2;SLC38A1;TUFM;MTHFD1;SRSF2;NHP2;MDH2;ATIC;HAT1;MCM6;GMFB;TAX1BP3;PSMC3;RIDA;PSMA4;GSTM3;SUCLG1;PPP1CA;CLTC;SNRPB;HNRNPAB;FBL;PNRC2;ZWINT;C1QBP;DRG1;TIMM8B;MEST;HNRNPA2B1;CDK1;KPNB1;DDX1;GDE1;EIF4H;POP4;OAT;ATP5PB;OAZ1;NDUFS3;POLR2G;YWHAB;CAPRIN1;PTGES3;UBC;DSTN;ACAT1;FBN2;SEPHS2;CYC1;RNF139;NOL11;XPO1;COX7C
chondrocyte	TF Perturbations Followed by Expression	PRRX1 SIRNA MCF7 HUMAN GSE79586 RNASEQ UP	-0.366432025	-1.901788646	0	0.00312919	TUBB4B;PPDPF;BAMBI;TENT5A;SAMHD1;LPCAT1;HNRNPF;CSE1L;AVL9;PDIA6;PUF60;SREBF1;HSPA9;ARHGDIA;ERP29;XRCC6;HEATR6;DNAJB1;DLG5;PCNA;RPN2;NCL;KLC1;TRIM37;TBCB;ERGIC3;SUPT16H;PPM1G;SQLE;ARMT1;ANP32B;PFN1;CCT5;SERPINH1;TXNRD1;MINK1;OGFR;HSP90AB1;CCT2;CD9;CALR;SPTSSA;IDI1;SMC4;SRSF1;LSM14B;SRSF2;RAD23B;CA12;ENTPD6;ENSA;PSMA6;ST3GAL1;PSMA5;PSMD12;CLIC1;SFXN1;CAP1;YWHAE;LY6E;SOD1;HNRNPL;CLTC;P4HB;ACTG1;UGCG;YWHAG;HNRNPAB;LDLR;DHCR24;ARPP19;HNRNPA2B1;PI4KB;CDK1;KPNB1;SLC44A2;IER3
chondrocyte	TF Perturbations Followed by Expression	EHF KD CALU3 HUMAN GSE63397 RNASEQ DOWN	-0.411643772	-1.898159764	0	0.003276145	TUBB4B;PFKFB3;PPDPF;POLR2E;NOP53;COPG1;TMEM238;SSR2;DRAP1;PUF60;CCT7;EEF1G;PSMD2;EEF1D;GUK1;EIF4G1;COX6A1;SOX4;EEF2;ACTN1;CHPF;PFN1;MLF2;TAF10;PSMC4;PHLDA2;FKBP8;VDAC1;CD24;LDHB;CMTM4;SLC1A5;YTHDF1;PPP1CA;DBN1;MAP7D1;P4HB;ACTG1;SNRPB
chondrocyte	TF Perturbations Followed by Expression	MYCN SHRNA IMR575 HUMAN GSE80397 12HR RNASEQ DOWN	-0.354328111	-1.896764839	0	0.003291219	SSBP3;POLR2E;RACK1;NCLN;U2AF2;CAPN15;ZC3H7B;TBC1D16;PTPRS;HNRNPF;GALNT2;POLR3H;POLE;PRMT1;MTA1;SLC38A10;NFE2L1;BOP1;COL4A2;ARHGDIA;CCT3;MAST2;NT5DC2;PSMD2;PES1;AFAP1;RNPS1;EEF1D;ACLY;EIF3B;EFTUD2;MCM3;MDK;EIF4G1;NCL;PYCR1;CDK4;SIGMAR1;POLR1A;SLC16A1;TBCD;NUP62;EEF2;GPSM1;AGAP3;TCOF1;PTOV1;DHX37;PFN1;EXOC7;NOP2;ANTXR1;SOX12;MLLT1;TXLNA;DNMT1;UQCRFS1;SERBP1;PPRC1;CPSF1;FSCN1;CALR;TUFM;CELF1;FARSA;XPO5;SRSF1;RRP9;ARFGAP3;PRRC2A;SRSF2;FKBP8;TOMM40;MCM7;HGS;GTPBP6;NOP56;SLC6A6;SHC1;RBM14;MBD3;SMARCA4;SLC1A5;NPLOC4;VCAN;MLXIP;COLGALT1;TTYH3;DBN1;UBTF;MAP7D1;P4HB;FBLN1;ACTG1;YWHAG;HNRNPAB;EHMT2;EIF3C
chondrocyte	TF Perturbations Followed by Expression	OVOL2 OE MOUSE GSE55074 CREEDSID GENE 2603 DOWN	-0.446623024	-1.896351393	0.001926782	0.00328627	TUBB4B;MOXD1;CCT3;CDCA7;NT5DC2;VCP;UCK2;MBOAT2;ACTR2;LDLRAD3;PA2G4;LSM12;DNMT1;DYNLL1;CCND2;PHLDA2;SRSF2;RAD23B;LMO4;NOP56;MCM6;CD24;LGALS3;BZW1;YWHAE;BANF1;SNRPB;GLTP;LEF1;ACTN4
chondrocyte	TF Perturbations Followed by Expression	ZMAT4 SIRNA T47D HUMAN GSE79586 RNASEQ DOWN	-0.407485477	-1.893452548	0	0.003389464	TUBB4B;PPP1CC;COPG1;FADS1;SFXN2;CSE1L;GLUL;HACD3;PSMD2;COPZ1;ACLY;PCNA;MCM3;CKAP5;NOLC1;PARP1;SQLE;DDX39B;PAFAH1B2;CCT5;DYNLL1;TOMM20;NCAPD3;CALR;MTHFD1;IDI1;SMC4;SRSF1;PRRC2A;SRSF2;MCM7;ASAH1;CD24;IGFBP4;PSMC3;ZCRB1;MGP;HNRNPL;SNRPB;MCCC2;ZWINT;CALM3;DHCR24;RRM1;HNRNPA2B1;CDK1
chondrocyte	TF Perturbations Followed by Expression	NRL DEFICIENCY MOUSE GSE4051 CREEDSID GENE 264 UP	-0.44748495	-1.89294238	0	0.003383861	ATP10D;MOXD1;PSMB5;SSR2;AGL;SLC30A4;KLHL5;SREBF1;OSGEP;PSMB7;GUK1;POMP;SNRPD1;FNIP2;WSCD2;CSNK2B;DPCD;SPTSSA;LIG1;SLC6A6;COX4I1;ELOVL5;ALAD;CLCN3;ADCY2;PDE8B;CDT1
chondrocyte	TF Perturbations Followed by Expression	SP3 DEFICIENCY MOUSE GSE9124 CREEDSID GENE 637 DOWN	-0.369323912	-1.892776453	0	0.003368659	PPDPF;PHB2;GLUD1;HNRNPF;CSE1L;GPX4;CCT7;NT5DC2;PSMD2;PSMB7;EEF1D;PCNA;GMNN;MDK;CDK4;POMP;VCP;SLC25A4;PSMA7;NDUFA12;SNRPD1;LSM3;NDUFA4;ANP32B;CCT5;ECHS1;CTSZ;UQCRFS1;SDHB;SPCS1;RBP1;UBAC1;CCT2;DHRS4;GRPEL1;TFDP1;DCTPP1;NSMCE4A;HACD1;NDUFV2;SLC35B1;LIG1;PPA1;NHP2;MCM7;ATIC;ASAH1;NOP56;BCCIP;ETFB;WDR82;MCM6;VDAC1;PSMC3;TPM4;NDUFC1;PSMA4;IPO5;NT5C3A;RNASEH2B;BLVRB;HAUS1;LPL;ANAPC13;RRM1;TIMM8B;EXOSC7;CDK1;CSTF2T
chondrocyte	TF Perturbations Followed by Expression	XBP1 OE MOUSE GSE46178 CREEDSID GENE 1437 DOWN	-0.370423834	-1.886598169	0	0.00351704	NDUFB10;PPP1CC;PHB2;ENPP2;ETFA;PTN;LPCAT3;FADS1;EIF3F;SERPINF1;FASN;ADH5;DNAJC15;BCKDHB;APMAP;ECH1;HSPA9;COL4A2;IRS1;PSMB7;PFKL;MPC2;ARPC2;SLC25A4;NDUFB8;PCOLCE;BNIP3;IDH1;CCT5;MLF2;ECHS1;ANXA1;UQCRFS1;SLC25A3;TOMM20;DAG1;SDHB;HSP90AB1;NDUFB5;NDUFAB1;HCFC1R1;RHEB;NDUFV2;PPA1;PSMA1;MDH2;ETFB;VDAC1;PPP2R5A;LDHB;TPM4;VCAN;PSMA4;YWHAE;CLTC;COX4I1
chondrocyte	TF Perturbations Followed by Expression	YY1 KD HUMAN GSE14964 CREEDSID GENE 515 DOWN	-0.343432723	-1.883812545	0	0.003634651	PPP1CC;PHB2;ETFA;FADS1;CMSS1;STUB1;ZMPSTE24;CSE1L;BLCAP;NFE2L1;PDIA6;EIF3G;PUF60;MTHFD2;ECH1;HSPA9;CCT7;MYC;CCT3;TUBB;IMPA2;AVPI1;PCID2;SCD;ERP29;XRCC6;RNPS1;EEF1D;ACLY;PCNA;GOLPH3;GMNN;DDIT4;MCM3;PAIP1;CTPS1;DAP3;RPN2;NCL;CDK4;ABCF1;SLC16A1;ADSL;NOLC1;FHL2;EEF2;PARP1;EDF1;SUPT16H;RFC4;DDB1;DDX39B;PRPF19;ANP32B;PFN1;IDH1;ECHS1;CNIH1;SNRPA;TXNRD1;DNMT1;UQCRFS1;SLC25A3;TOMM20;HSP90AB1;SERBP1;APEX1;SPCS1;CSNK2B;CCT2;EIF3I;SLC38A1;MCM2;TUFM;MTHFD1;GPI;SELENOS;ODC1;MCM7;MDH2;ATIC;PSMA6;UBA2;KLF4;EIF2S2;MCM6;SF3B5;PSMC3;RPL7L1;SLC1A5;PSMA4;YTHDF1;BANF1;PSMB1;PPP1CA;TMEM9;BOD1;PSMC5;YWHAG;HNRNPAB;DEGS1;C1QBP;LPL;DHCR24;CKS1B;RRM1;ACTN4;MEST;INTS13;CDK1
chondrocyte	TF Perturbations Followed by Expression	FOXP1 OE HUMAN GSE51382 CREEDSID GENE 1434 UP	-0.39861631	-1.883553731	0	0.003608502	NDUFB10;ARHGEF3;NDUFA11;SSR2;TRAPPC5;BOLA3;PSMB10;DDIT4;UQCRQ;NDUFB8;NDUFA12;PARP1;NDUFA4;PFN1;SMIM26;CDIPT;IFNGR1;DYNLL1;TRIAP1;RHOG;NDUFB5;SPCS1;MFSD1;PDCD2L;ATOX1;PPA1;GTF3C6;PSMA1;LSM7;POLR2F;CLIC1;CD24;SF3B5;NDUFC1;PSMB1;COX4I1;ACTG1;SNRPB
chondrocyte	TF Perturbations Followed by Expression	OTX2 SILENCING HUMAN GSE22875 CREEDSID GENE 163 DOWN	-0.398743338	-1.879719654	0	0.003714376	TUBB4B;POLR2E;PHB2;ETFA;EMB;NIT2;SERPINF1;DDX39A;MTHFD2;RAB31;MYC;TUBB;PYCR1;CDK4;EEF2;SNRPD1;TOMM22;PFN1;MLF2;SNRPA;TOMM20;HSP90AB1;APEX1;SPCS1;CSNK2B;NDUFAB1;TPK1;MCM2;TUFM;MTHFD1;PPA1;NHP2;MCM7;CA12;LSM7;EIF2S2;RPL7L1;SLC1A5;PPP1CA;COX4I1;ACTG1;SNRPB;NUDT5;C1QBP;ARL2;HNRNPA2B1;DDX1;OAZ1;CDT1;BCAT1;CUTA;BASP1;PIGP;PABPC1;ACTB
chondrocyte	TF Perturbations Followed by Expression	TET1 KD MOUSE GSE26900 CREEDSID GENE 2146 UP	-0.3841288	-1.878455862	0	0.00372538	TUBB4B;ETFA;EIF3F;WDR5;AK4;GPX4;EEF1G;ARL6IP4;PSMD4;ERP29;BAG1;ACLY;PFKL;ALDH2;COX6A1;DAP3;RPN2;SDR39U1;SFRP1;KLF5;IFITM2;NDUFB8;UCK2;SUZ12;PARP1;NDUFA4;ZFYVE21;HSP90AB1;GALK1;NDUFAB1;COX7A2L;CD9;STRAP;NDUFV2;POLDIP2;LSM4;MTA3;ETFB;KLF4;EIF2S2;POLR2F;VDAC1;LGALS3
chondrocyte	TF Perturbations Followed by Expression	MECOM KD HUMAN GSE16238 CREEDSID GENE 2342 UP	-0.379496718	-1.87697232	0	0.003782584	TUBB4B;PHB2;PGAM1;SSR2;PDIA6;S100A6;MEA1;EEF1G;RGS19;MYC;RFLNB;TUBB;ARPC1B;FAM171A1;DDIT4;TTC7B;ABCF1;TBL1XR1;IFITM2;FHL2;EEF2;MESD;PRKCSH;DDX39B;PFN1;SERPINH1;MLF2;SNRPA;DNMT1;UQCRFS1;SLC25A3;DAG1;HSP90AB1;RHOG;KDELR1;SPCS1;CSNK2B;CALR;SLC35B1;GPI;CLIC1;SLC1A5;CAP1;LY6E;PPP1CA;P4HB;ACTG1;SNRPB;SMYD3;ACTN4;MEST;NUCB1;PTTG1IP;TXNDC5;PPP1R8;EMP3;BASP1;PIGP;CST3;PABPC1;PRPF8;ACTB;TMEM214;CCND3;CYC1
chondrocyte	TF Perturbations Followed by Expression	HNF4G OE LNCAP HUMAN GSE85557 RNASEQ UP	-0.364479855	-1.876789352	0	0.003756132	PHB2;LRRC59;BAMBI;FADS1;GLO1;PRUNE2;HNRNPF;DDX39A;HSPA4;PDIA6;BOP1;FADS2;MTHFD2;HSPA9;PPIF;MYC;CCT3;ARPC1B;PSMD2;XRCC6;COPZ1;PES1;ACLY;EIF3B;EIF4G1;RPN2;NCL;PYCR1;SIGMAR1;AHCTF1;NOLC1;UCK2;PARP1;SUPT16H;SQLE;ANP32B;PFN1;IDH1;CCT5;TXNRD1;PA2G4;SLC25A3;HSP90AB1;SERBP1;GNAI1;EIF3I;PRMT5;HDAC2;CALR;TUFM;FARSA;DNAJC11;SMC4;PPA1;SRSF2;HDGF;MCM7;ST3GAL1;HNRNPD;VDAC1;LDHB;SLC1A5;TSR1;BZW1;COLGALT1;MAP7D1;P4HB;SNRPB;YWHAG;EIF3C;C1QBP;ELOVL6;DHCR24;HNRNPA2B1;CDK1;KPNB1;FKBP4;EIF4H;MYO19
chondrocyte	TF Perturbations Followed by Expression	U2AF1 OE CFUG HUMAN GSE94153 RNASEQ UP	-0.391746941	-1.870291313	0	0.004077455	RACK1;PSMC2;TENT5A;DNAJC8;HNRNPF;IST1;DDX39A;TPP1;ECH1;EEF1G;RFLNB;CCT3;ERP29;XRCC6;PCNA;COX6A1;RPN2;NCL;NDUFB8;ERGIC3;SUPT16H;COMMD9;NDUFA4;IDH1;CCT5;ACTR2;SEC22B;ANXA1;EEF1B2;SRRM1;BRK1;HSP90AB1;APEX1;SPCS1;EIF3I;CD9;CALR
chondrocyte	TF Perturbations Followed by Expression	SRF KO MOUSE GSE1948 CREEDSID GENE 1158 DOWN	-0.372297185	-1.86858783	0	0.004176443	RACK1;NDUFA11;LRRC59;DNAJC8;VPS29;PRMT1;CAPZB;BZW2;CCT3;MRAS;NT5DC2;PSMB7;RNPS1;PFKL;UQCRQ;CDK4;ALDH7A1;ABCF1;POMP;KLF5;IFITM2;NDUFB8;CHRAC1;PSMA7;EEF2;ACTN1;PRKCSH;MSH2;PSMD14;PCOLCE;PFN1;SERPINH1;EEF1B2;DYNLL1;APEX1;CDKN1C;NDUFA8;PHF5A;SWI5;PEG3;PHLDA2;DCTPP1;ATOX1;GLRX3;NHP2;HAT1;LSM7;PSMA5;CAPN2;SF3B5;MBD3;TPM4;PSMA4;EED;CISD1;SUCLG1;IPO5;LY6E;BANF1;PSMB1;HNRNPL;PSMB2;ACTG1;EHMT2;GSN;CKS1B;ACTN4;VPS28;EXOSC7
chondrocyte	TF Perturbations Followed by Expression	IKZF1 MUT MOUSE GSE2501 CREEDSID GENE 1730 DOWN	-0.387332115	-1.864777504	0	0.004301127	PPDPF;NDUFA11;STOML2;EIF3G;PUF60;SIN3B;CCT7;ARHGDIA;PSMD4;PSMB10;RNPS1;UQCRQ;COX6A1;DAP3;NCL;CKAP5;POMP;NSMCE1;NDUFB8;EEF2;USP3;DDX39B;ANP32B;SMDT1;PTPA;ECHS1;OGFR;ATOX1;AKT1;LSM4;SRSF2;MCM7;HAT1;PSMA6;PSMA5;POLR2F;CLIC1;SF3B5;SMARCA4;BANF1;HNRNPL;SNRPB;FBL;PNRC2;CALM3;AKR1A1;CDK1;NANS;BUB3;POLR2G;SYF2
chondrocyte	TF Perturbations Followed by Expression	POU5F1 KD HUMAN GSE34904 CREEDSID GENE 1350 DOWN	-0.363877675	-1.862796104	0	0.004415159	UBE2M;PPP1CC;NOP53;PTAR1;PGAM1;EIF3F;DPYSL2;PRMT1;MTA1;KHDRBS1;BOP1;PHLDA1;HSPA9;CCT7;MYC;SCD;XRCC6;CAMLG;EIF3B;UQCRQ;P3H2;RRAS2;NCL;CKAP5;SEPHS1;IFITM2;SOX4;EEF2;PARP1;NDUFA4;PTOV1;BNIP3;PFN1;PA2G4;SRRM1;RALA;UQCRFS1;DDT;UBE2E2;HSP90AB1;SERBP1;CCT2;HDAC2;RHEB;CPSF3;LSM4;ZNF770;MDH2;MTA3;ATIC;LSM7;PSMA5;PSMD1;CD24;SMARCA4;DPYSL3;CAP1;G3BP2;BOD1;ACTG1;HNRNPAB;FBL;GLTP;C1QBP;FOXO1;CKS1B
chondrocyte	TF Perturbations Followed by Expression	ZFP42 KD MOUSE GSE9978 CREEDSID GENE 1335 UP	-0.364650475	-1.858783252	0	0.004616602	PSMC2;LRRC59;GLUD1;MAK16;DNAJC8;LEO1;CSE1L;PRMT1;LONRF1;NCAPH;AK4;HSPA9;CCT3;GINS4;AVPI1;MSH6;NUP107;PSMB7;PCNA;COX6A1;ARPC2;NUP37;POMP;SLC25A4;IFITM2;PSMA7;NDUFA12;LSM3;NDUFA4;XPNPEP1;PFN1;CCT5;CLP1;NDUFA8;CD9;TARDBP;SWI5;MCM2;NDUFV2;SMARCAD1;PPA1;DIS3;MCM7;HAT1;ASAH1;NOP56;BUD31;PSMA5;EIF2S2;PSMD12;ABCE1;SF3B5;EED;SUCLG1;SNRPA1;COX4I1;G3BP2;PSMC5;TCERG1;FBL;C1QBP;MEST;HNRNPA2B1;CSTF2T;NIFK;DDX1
chondrocyte	TF Perturbations Followed by Expression	SOX2 OE HUMAN GSE34920 CREEDSID GENE 1422 DOWN	-0.374673688	-1.854653849	0	0.004788834	NECTIN3;PPP1CC;NOP53;PGAM1;GLO1;PAFAH1B3;FASN;CSE1L;PRMT1;KHDRBS1;WDR18;EEF1G;TUBB;SCD;PSMB10;MSH6;CAMLG;P3H2;NCL;ALDH7A1;NUP37;SEPHS1;IFITM2;EEF2;PARP1;NDUFB7;NDUFA4;PGM1;BNIP3;RALA;UQCRFS1;SLC25A3;TOMM20;HSP90AB1;APEX1;NDUFB5;PHF5A;FSCN1;SRSF1;NDUFV2;SRSF2;MDH2;MTA3;ATIC;HNRNPD;MCM6;CD24;LDHB;AP1S1;LY6E;SNRPA1;ACTG1;CARHSP1;FBL;MALSU1;C1QBP;ARL2;FOXO1;RRM1
chondrocyte	TF Perturbations Followed by Expression	MECOM KD HUMAN GSE16238 CREEDSID GENE 2341 DOWN	-0.37104589	-1.851213972	0	0.004914887	GLO1;PSMB5;DCTN6;PLK2;CSE1L;GPX4;TXN;MTHFD2;PSMG1;MYC;SCD;PSMD4;ACLY;PCNA;GMNN;MCM3;UCK2;SQLE;SNRPD1;RFC4;CPOX;ANP32B;IDH1;CCT5;MAP2;ANXA1;EEF1B2;ATP6V1E1;IARS2;SMIM15;DYNLL1;UQCRFS1;TOMM20;HSP90AB1;APEX1;NDUFAB1;CCT2;RAD23A;GRPEL1;MCM2;MTHFD1;IDI1;PPA1;GTF3C6;NHP2;TFAM;ODC1;ATIC;HAT1;NOP56;UBA2;TSEN34;EIF2S2;LDHB;SOD1;CBFB;SNRPB;YWHAG;HNRNPAB;FBL;ZWINT;C1QBP;CKS1B;INTS13;CDK1;UFC1;BUB3;GNL3;PFN2;ACOT13;PTGES3;JTB;DTL
chondrocyte	TF Perturbations Followed by Expression	ATF2 KO MOUSE GSE9328 CREEDSID GENE 2544 DOWN	-0.358073363	-1.850334671	0	0.004882338	PPDPF;PGAM1;ETFA;PSMC2;ABCF2;LPCAT3;BAZ1A;CSE1L;TGFA;CHMP2A;KHDRBS1;CAPZB;HOXA5;POLR2D;CCT3;BOLA3;NCBP2;NT5DC2;PSMB7;PSMD13;EIF3B;RRAS2;NXT1;CDK4;ABCF1;UCK2;PSMA7;EEF2;YEATS4;TRAPPC4;ERGIC3;PPM1G;SQLE;ARPC1A;PFN1;IDH1;NOP2;SERPINH1;MLF2;ANXA1;SNRPA;DNAJC24;TAF10;TOX4;DYNLL1;ARL3;HSP90AB1;SPCS1;CCT2;CD9;VMP1;NHP2;PSMA1;ATIC;ADK;NOP56;CAPN2;MTCH2;ACTR10;TSPAN9;AP1S1;SUCLG1;PPP1CA;TMEM126A;PRKRIP1;BOD1;EIF3C;PNRC2;NUDT5;STX18;C1QBP;DRG1;ACTN4;TIMM8B;HNRNPA2B1;INTS13;THOC7
chondrocyte	TF Perturbations Followed by Expression	IRF4 KD HUMAN GSE22036 CREEDSID GENE 2601 UP	-0.366577096	-1.844773095	0	0.005118712	UBE2M;TUBB4B;PPP1CC;UBP1;BAZ1A;ZMPSTE24;DPYSL2;TXN;CCT7;PPIF;COL4A2;SCD;PSMB10;COX6A1;RRAS2;RPN2;ARPC2;IFITM2;PSMA7;VOPP1;ARPC1A;ZDHHC6;NDUFA4;ASF1A;CDIPT;SMIM15;TRIAP1;UQCRFS1;SPCS1;NDUFAB1;ARL8B;CCND2;FSCN1;RNF115;ATOX1;UFD1;PPA1;SRSF2;GTF3C6;RPS6KC1;SELENOS;ODC1;LSM1;PSMA6;PSMA5;CLIC1;LGALS3;RPL7L1;NDUFC1;CAP1;BZW1;PSMA4;EED
chondrocyte	TF Perturbations Followed by Expression	MYC ACTIVATION MOUSE GSE4356 CREEDSID GENE 751 UP	-0.364369015	-1.843697113	0	0.005162697	NOP16;POLR2E;PHB2;SLC12A2;PGAM1;RRS1;FASN;CSE1L;FAM136A;AK4;PPAN;EIF3G;BOP1;BZW2;DNAJA2;TM7SF3;EIF2S1;CDCA7;NUP85;PES1;EEF1D;EFTUD2;MCM3;CTPS1;NCL;ABCF1;SLC16A1;JMJD6;ADSL;UCK2;MAX;OLA1;PARP1;PPM1G;MSH2;AGAP3;TCOF1;ANP32B;NOP2;TAF10;GART;NSUN2;APEX1;STRAP;UCHL5;TFDP1;NHP2;LANCL1;UTP14A;NOP56;LSM7
chondrocyte	TF Perturbations Followed by Expression	XBP1 KO MOUSE GSE40273 CREEDSID GENE 1060 UP	-0.437473525	-1.842964649	0.001980198	0.005180464	PPDPF;NOP53;EIF3F;DRAP1;GPX4;EIF3G;S100A6;ACOT7;EEF1D;RPN2;EDF1;AUP1;EEF1B2;CTSZ;TAF10;IFNGR1;DYNLL1;UQCRFS1;HSP90AB1;CCT2;CALR;LSM4;CYB5A
chondrocyte	TF Perturbations Followed by Expression	REST INHIBITION HUMAN GSE40695 CREEDSID GENE 1710 UP	0.387914202	1.842697337	0	0.203728577	TFRC;MIGA1;LRRC1;NAALADL2;CPEB4;EFCAB7;CNOT6L;SNX30;EPHA3;ANKRD44;PDE3A;SLC41A2;B2M;MYO9A;LRBA;ADAMTS6;LRRC7;VPS13C;ENO3;SULF1;SEMA3A;HERC1;EYA1;ROBO2;SSH2;MAN2A1;PYGL;JAK1;DMXL1;PIK3CA
chondrocyte	TF Perturbations Followed by Expression	NFE2L2 KNOCKOUT FEMALE MOUSE GSE867 CREEDSID GENE 1363 UP	-0.365798463	-1.842214086	0	0.005164029	NDUFB10;PPDPF;RACK1;PHB2;ETFA;PSMC2;NDUFA11;FADS1;GLUD1;NIT2;FASN;SREBF1;RDH11;ECH1;HSPA9;CCT7;PSMD4;COPS6;ACLY;MPC2;SIGMAR1;POMP;NDUFB8;PSMA7;EEF2;SQLE;SAMM50;IDH1;ECHS1;PCYOX1;DYNLL1;DDT;HSP90AB1;NDUFB5;RBP1;SPTSSA;IDI1;PPA1;PTER;HDGF;MDH2;ADK;PSMA6;BUD31;PSMA5;ETFB;PSMD1;NDRG2;MTCH2;PPP2R5A;NDUFC1;PSMA4;SUCLG1;SOD1;CLTC;ELOVL5;ACTG1;CDO1;ALAD;EIF3C;LDLR;ZWINT;ELOVL6
chondrocyte	TF Perturbations Followed by Expression	TCF3 DEFICIENCY MOUSE GSE43224 CREEDSID GENE 298 UP	-0.395394223	-1.841609051	0	0.005156243	PPDPF;PSMC2;PSMB5;EMB;PAFAH1B3;CCT7;ARHGDIA;UQCRQ;COX6A1;CDK4;ARPC2;VCP;SLC25A4;IFITM2;PSMA7;TBCB;PFN1;TAF10;PSMC4;REXO2;SPTSSA;LMO4;MDH2;BUD31;HOMER2;IGFBP4;LGALS3;PSMC3;LDHB;TPM4;YWHAE;OAF;PPP1CA;TMEM126A;COX4I1;ACTG1;GSN;AKR1A1;OAZ1;POLR2G;PPP4C;YWHAB;EMP3;BASP1;UBC;COX5B;TCP1;ACTB;CMTM7;CYC1;SNAP47
chondrocyte	TF Perturbations Followed by Expression	STAT3 KD HUMAN GSE47763 CREEDSID GENE 1790 DOWN	-0.356917001	-1.836534084	0	0.0054085	TUBB4B;NOP53;NCLN;PSMC2;GORASP2;MED6;FH;TP53I13;DDX39A;STOML2;DRAP1;FAM136A;EIF3G;VPS37C;PUF60;CD2BP2;AVPI1;PCID2;XRCC6;PSMB7;CIB1;EIF3B;ARPC2;POMP;VCP;ADSL;EEF2;ACTN1;CDK7;EDF1;ARPC1A;SAMM50;NDUFA4;ANP32B;ECHS1;ACTR2;SLC25A3;ITPRIPL2;NDUFA8;EIF3I;FSCN1;PPP1R15A;SLC25A13;PUS7;PPA1;PSMA1;TOMM40;ODC1;MCM7;MDH2;HGS;ATIC;BUD31;CLIC1;PSMC3;ZNHIT1;RPL7L1;PSMA4;CISD1;PSMB1;COLGALT1;ANKRD13A;COX4I1;SNRPB;DCTN5;CALM3;BCL2L13;TNFAIP1;ACTN4;THOC7;KPNB1;IER3;DCTN2;OAZ1;NDUFS8;METAP2;PPP4C;YWHAB;RTF2;PRDX5;PTTG1IP
chondrocyte	TF Perturbations Followed by Expression	XBP1 OE MOUSE GSE46178 CREEDSID GENE 300 DOWN	-0.361773881	-1.835638305	0	0.005399266	NDUFB10;PPP1CC;PHB2;ENPP2;ETFA;PTN;LPCAT3;FADS1;EIF3F;SERPINF1;FASN;ADH5;DNAJC15;BCKDHB;APMAP;ECH1;COL4A2;IRS1;PSMB7;PFKL;MPC2;ARPC2;SLC25A4;NDUFB8;PCOLCE;BNIP3;IDH1;CCT5;MLF2;ECHS1;ANXA1;UQCRFS1;SLC25A3;TOMM20;DAG1;SDHB;HSP90AB1;NDUFB5;NDUFAB1;HCFC1R1;RHEB;NDUFV2;PPA1;PSMA1;MDH2;ETFB;VDAC1;PPP2R5A;LDHB;TPM4;VCAN;PSMA4;YWHAE;CLTC;COX4I1
chondrocyte	TF Perturbations Followed by Expression	ESR1 MUT HUMAN GSE1045 CREEDSID GENE 1193 UP	-0.376369791	-1.834410986	0	0.005439826	SDCBP;POLR2E;RACK1;PHB2;PGAM1;STUB1;PYGB;PUF60;RDH11;HSPA9;EEF1G;MYC;TUBB;SCD;ERP29;XRCC6;ASPH;EEF1D;ACLY;DDIT4;UQCRQ;RPN2;NCL;EEF2;ACTN1;ARPC1A;EEF1B2;CNIH1;TXNRD1;SLC25A3;HSP90AB1;CSNK2B;NDUFAB1;PHLDA2;SLC38A1;MCM2;CHCHD3;TFDP1;MTHFD1;GPI;ODC1;ATIC;ELK3;CLIC1;VDAC1;LDHB;CAP1;BZW1
chondrocyte	TF Perturbations Followed by Expression	SRF MUT MOUSE GSE1948 CREEDSID GENE 1399 DOWN	-0.417249162	-1.833384688	0	0.005504564	BMP7;RACK1;NDUFA11;DNAJC8;ADH5;HSPA9;DDIT4;UQCRQ;NCL;ABCF1;KLF5;NDUFB8;CHRAC1;EEF2;MSH2;EEF1B2;ASH2L;HSP90AB1;CDKN1C;ATOX1;GLRX3;LSM4;HAT1;CD24;SF3B5;LDHB;NDUFC1;EED;CISD1;BANF1;SOD1;PNRC2;CKS1B;VPS28
chondrocyte	TF Perturbations Followed by Expression	NFKB1 INACTIVATION HUMAN GSE20667 CREEDSID GENE 2577 DOWN	-0.3634724	-1.832389951	0	0.005494905	TUBB4B;NDUFA11;STUB1;VPS29;DCTN6;HINT2;ADH5;TRAPPC5;MEA1;ARL6IP4;TUBB;BOLA3;MTF2;UQCRQ;NUP37;NSMCE1;TMEM128;NDUFB8;ADSL;NDUFA12;EDF1;NDUFA4;ANP32B;SMIM26;COMMD4;FIBP;CDIPT;PRKCA;DYNLL1;UQCRFS1;NDUFB5;SPCS1;CSNK2B;NDUFAB1;TSPYL4;ATOX1;SMC4;NDUFV2;SRSF2;PSMA6;SF3B5;NELFE;PSMA4;PSMB1;PPP1CA;SOD1;TMEM126A;HNRNPL;PSMB2;HAUS1;C2CD5;CKS1B;LEF1;VPS28;TIMM8B;NXN
chondrocyte	TF Perturbations Followed by Expression	SNAI1 KO MOUSE GSE53107 CREEDSID GENE 1448 UP	-0.359537867	-1.831540398	0	0.005501618	UBE2M;COPE;PPDPF;NCLN;USP10;CRIP2;SSR2;AIP;DRAP1;CAPZB;TXN2;PHLDA1;MEA1;ARHGDIA;FUOM;NT5DC2;PSMB7;PFKL;MDK;DEAF1;FXR2;NABP2;SIGMAR1;TTC1;KLF5;IFITM2;ERGIC3;TCOF1;PI4K2A;ALG3;PFN1;NOP2;COMMD4;MLF2;CAD;ZMAT5;DAB2IP;ELOF1;HSP90AB1;CSNK2B;BCL7B;RAD23A;PRMT5;PDAP1;SWI5;PPP1R15A;RRP9;FKBP8;TOMM40;ATIC;PHF12;MBD3;SMARCA4;RRP1;ZNHIT1;SLC1A5;AP1S1;LY6E;BANF1;CCDC59
chondrocyte	TF Perturbations Followed by Expression	TP53 SIRNA MDAMB231 HUMAN GSE68248 RNASEQ DOWN	-0.364876574	-1.831106033	0	0.005492096	TUBB4B;RACK1;RAB14;SPTAN1;CSE1L;PYGB;PHLDA1;CCT7;EEF1G;ARHGDIA;CCT3;FBXW11;PSMD2;XRCC6;ACLY;EIF3B;MCM3;EIF4G1;RPN2;NCL;PAPOLA;NOLC1;PARP1;SUPT16H;DDB1;ANP32B;PFN1;CCT5;SMC3;G3BP1;ACTR2;PA2G4;PCYOX1;DNMT1;SLC25A3;HSP90AB1;DENR;CCT2;SOAT1;TMEM30A;CALR;MTHFD1;SRSF1;HNRNPD;CLIC1;IGFBP4;SMARCA4;SLC1A5;CAP1;BZW1;YWHAE;IPO5;HNRNPL;ELOVL5;ACTG1;SNRPB;HNRNPAB;FBL;EIF3C;RRM1;ACTN4;HNRNPA2B1;KPNB1;EIF4H;OAZ1;YWHAB;CTNND1;CAPRIN1;SLC7A1;PTGES3;ZFP91
chondrocyte	TF Perturbations Followed by Expression	NFYA SIRNA HCT116 HUMAN GSE56788 RNASEQ UP	-0.345948119	-1.829550009	0	0.00557099	TUBB4B;POLR2E;PPP1CC;ABCF2;LRRC59;PALLD;UBP1;EIF2AK2;EIF3F;NUP93;HNRNPF;CSE1L;PSMF1;BOP1;CCT7;EEF1G;ARHGDIA;MYC;PSMD2;COPZ1;POLDIP3;EIF4EBP2;PEG10;EIF3B;EFTUD2;EIF4G1;RPN2;PYCR1;CDK4;ARPC2;POLR1A;EEF2;CHPF;OLA1;PARP1;PPM1G;ARPC1A;PFN1;CCT5;SERPINH1;MLF2;ACTR2;TXNRD1;MINK1;API5;PA2G4;DNMT1;SLC25A3;DDT;HSP90AB1;SERBP1;APEX1;EIF3I;FSCN1;TUFM;FARSA;IDI1;LSM4;PRRC2A;PPA1;FKBP8;TOMM40;HDGF;MCM7;LANCL1;HAT1;SUPT6H;HOMER2;VDAC1;NPLOC4;CAP1;BZW1;YWHAE;MLXIP;LY6E;PPP1CA;CLTC;ACTG1;SNRPB;HIF1AN
chondrocyte	TF Perturbations Followed by Expression	POU2AF1 OE MOUSE GSE12421 CREEDSID GENE 2312 UP	-0.374859671	-1.827306017	0	0.005680844	RRS1;DDX39A;AP1AR;GGA2;CCT7;EIF2S1;MYC;CDCA7;MTF2;ANKS1A;RNPS1;PCNA;CTPS1;RRAS2;NCL;NUP37;SLC16A1;LSM3;PSMD14;RFC4;ANP32B;CCT5;ANXA1;RALGPS2;UQCRFS1;PSMC4;HSP90AB1;NSUN2;AKAP12;APEX1;CCT2;TARDBP;SMC4;SRSF1;NDUFV2;MDH2;PSMA6;NOP56;PSMA5;PSMD12;HNRNPD;CD24;PSMC3;MIER3;CAP1;YWHAE;SNRPA1;RNASEH2B;PPP1CA
chondrocyte	TF Perturbations Followed by Expression	TCF3 KO MOUSE GSE27402 CREEDSID GENE 2169 UP	-0.377978592	-1.826853089	0	0.005670414	NDUFB10;PHB2;PGAM1;RRS1;PFDN6;EMB;FASN;DDX39A;POLE;GPX4;ARHGDIA;ARL6IP4;ERP29;NUP85;EEF1D;MTHFD1L;COX6A1;CDK4;NUP62;EEF2;DDB1;SAMM50;EEF1B2;DNMT1;SERBP1;APEX1;CCND2;REXO2;DCTPP1;SPTSSA;HACD1;LSM14B;PPA1;NHP2;MCM7;BRCA2;NOP56;SVBP;KRTCAP2;VDAC1;CD24;PSMC3;SFXN1;SOD1;P4HB;ACTG1;SNRPB;HNRNPAB;ALAD;C1QBP;GSN;OAZ1;GNL3;TIMM44;CDT1;ALDH9A1;PTGES3;EMP3;COX5B;PABPC1;TCP1;ACTB
chondrocyte	TF Perturbations Followed by Expression	SOX2 DEFICIENCY HUMAN GSE42937 CREEDSID GENE 349 UP	0.37885074	1.82432916	0	0.157461762	SETX;MORC3;NBR1;ETNK1;ADGRL1;CPEB4;CRABP2;AFF4;KLHL24;DDIT3;MAP1B;GEM;SNAPC1;IFNAR1;VPS13C;NFAT5;SNRNP48;MAPRE3;DCAKD;ZNRF3;SSBP2;RPAP3;CSAD;MED13L;FNIP1;STAG1;RAPGEF6
chondrocyte	TF Perturbations Followed by Expression	OVOL1 KO MOUSE GSE55072 CREEDSID GENE 2617 DOWN	-0.366768638	-1.822894534	0	0.00588872	NOP16;PPP1CC;SLC12A2;DPYSL2;PLK2;CSE1L;HSPA4;S100A6;PHLDA1;GLUL;HSPA9;EIF2S1;MYC;PSMD2;PSMB7;PCNA;EIF3B;EFTUD2;RRAS2;NCL;PAPOLA;RPP38;SUZ12;WDR36;PSMD14;DDB1;EEF1E1;CCT5;FLRT2;WDR77;PRKCI;API5;GART;PA2G4;HSP90AB1;AKAP12;PRMT5;CCND2;MAP4K5;PPA1;SRSF2;HDGF;ODC1;ATIC;NOP56;TENT4B;CAPN2;ABCE1;PSMD1;MEX3C;CSNK2A2;RAPH1;RPL7L1;NPLOC4;TSR1;TPM4;WDR43;CAP1
chondrocyte	TF Perturbations Followed by Expression	HNF1A OE LNCAP HUMAN GSE85556 RNASEQ DOWN	-0.337461876	-1.822590295	0	0.005885013	TUBB4B;COPE;PPDPF;POLR2E;RACK1;PHB2;U2AF2;GLO1;EIF3F;AIDA;HNRNPF;DDX39A;CHMP2A;STOML2;PRMT1;ANKH;GPX4;EIF3G;SLC30A4;SREBF1;FADS2;MTHFD2;RDH11;ECH1;ERGIC1;CCT7;EEF1G;ARHGDIA;MYC;ADAMTS1;RNPS1;EEF1D;ACLY;PFKL;EIF3B;DDIT4;UQCRQ;GUK1;COX6A1;NCL;PYCR1;TBL1XR1;SOX4;NOLC1;EEF2;ERGIC3;DDX39B;PRPF19;PTOV1;BNIP3;ANP32B;PFN1;LAMC1;MLF2;EEF1B2;PA2G4;IARS2;TOMM20;SERBP1;CMPK1;EIF3I;RAD23A;CD9;CALR;TUFM;CELF1;PRRC2A;FKBP8;RAD23B;HDGF;HMG20B;MDH2
chondrocyte	TF Perturbations Followed by Expression	FLI1 KD HUMAN GSE27524 CREEDSID GENE 1595 UP	0.357844045	1.820406857	0	0.123396577	NBR1;NBEA;DENND1A;COL1A2;CRABP2;RAB8B;CLIP3;KLHL24;COL5A2;DDIT3;COL3A1;KANSL1L;GEM;PPP1R9A;ITPR1;SMARCAL1;RPS6KA5;ZC2HC1A;SSBP2;MFAP4;SEMA3A;MBD5;RFX3;FDFT1;SUPT3H;RUNX1T1;UBE2H;FAP;EYA1;KAT6B;TENM3;DAB2;FAM110B;ARSJ;RIN2;MME;ARID5B;MYLIP;CCDC15;LPIN2;DCLK1;KDM5B;ASNS;HMGCS1;NYNRIN;ENOX1;PIP4K2A;SASH1;PCK2
chondrocyte	TF Perturbations Followed by Expression	ADNP DEFICIENCY MOUSE GSE4068 CREEDSID GENE 718 UP	-0.329395182	-1.819974971	0	0.006013778	PPP1CC;RRS1;GLYR1;DNAJC8;EMB;EIF3F;ARPC4;LPCAT1;CSE1L;PUF60;NDN;ZMYND19;PHF23;CCT7;POLR2D;PSMG1;ARHGDIA;CDCA7;RFC5;NT5DC2;PSMD2;POLDIP3;PSMB7;RNPS1;EEF1D;GMNN;PFKL;EIF3B;MDK;COX6A1;NXT1;SLC16A1;IFITM2;NDUFB8;NUP62;MESD;PPM1G;SNRPD1;LSM3;PSMD14;DDB1;EEF1E1;NDUFB7;PHC2;NDUFA4;XPNPEP1;BNIP3;PFN1;CCT5;MLF2;G3BP1;ANAPC2;CNIH1;TAF10;DNMT1;DYNLL1;ARL3;PSMC4;TOMM20;APEX1;GALK1;CSNK2B;PHF5A;EIF3I;GRPEL1;PEG3;CALR;BCL7C;HACD1;NDUFV2;LSM4;CYB5A;HDGF;ODC1;NOP56;BCCIP;UBA2;BUD31;TSEN34;HNRNPD;CD24;IGFBP4;MRTO4;RPL7L1;ILK;NDUFC1
chondrocyte	TF Perturbations Followed by Expression	TET2 KO MOUSE GSE27816 CREEDSID GENE 458 DOWN	-0.373738124	-1.818221331	0	0.006071331	NDUFB10;COPE;GAR1;PSMB5;RSBN1;HINT2;DDX39A;LONRF1;U2AF1;GGA2;PSMG1;ARL6IP4;POLDIP3;AFAP1;PCNA;POMP;NSMCE1;SLC16A1;EDF1;COMMD9;PSMD14;SAMM50;NDUFB7;SMDT1;G3BP1;IFNGR1;DYNLL1;ARL3;CYB5R4;CSNK2B;SGMS2;PRMT5;IMMP1L;ETFB;CD24;MRTO4;MIER3;ZNHIT1;RIDA
chondrocyte	TF Perturbations Followed by Expression	SRF MUT MOUSE GSE1948 CREEDSID GENE 1393 DOWN	-0.346658673	-1.817372589	0	0.006089718	PHB2;U2AF2;NDUFA11;LRRC59;PFDN6;SSR2;VPS29;NUP93;PLK2;CAPZB;EIF3G;S100A6;PHF23;EIF2S1;CCT3;RFC5;NT5DC2;COPS6;PSMB7;PRPF38A;RNPS1;PFKL;EIF3B;UQCRQ;ALDH7A1;ABCF1;POMP;VCP;SLC25A4;KLF5;EEF2;MTFR1L;ACTN1;PPM1G;DDB1;SAMM50;PCOLCE;PFN1;SERPINH1;ANXA1;PA2G4;DYNLL1;OGFR;APEX1;KDELR1;CDKN1C;NDUFA8;HCFC1R1;PEG3;PHLDA2;DCTPP1;ATOX1;NHP2;MDH2;ASAH1;BUD31;PSMA5;CAPN2;POLR2F;MBD3;CITED2;TPM4;TSPAN9;PSMA4;IPO5;BANF1;PSMB2;ACTG1;CARHSP1;EHMT2;ZWINT;GSN;CKS1B;ACTN4;EXOSC7;AKR1A1;FKBP4;IER3
chondrocyte	TF Perturbations Followed by Expression	GATA1 KD MOUSE GSE2527 CREEDSID GENE 108 UP	-0.438810941	-1.815146623	0.003913894	0.00618443	RACK1;PGAM1;EIF3F;MTHFD2;EEF1G;UBALD2;EEF2;BNIP3;ANP32B;EEF1B2;TOMM20;APEX1;CCT2;COX7A2L;RHEB;KCTD12;NOP56;ETFB;CITED2;CAP1;CBFB;SNRPB;EIF3C;C1QBP;CKS1B
chondrocyte	TF Perturbations Followed by Expression	YY2 KD HUMAN GSE14964 CREEDSID GENE 517 UP	-0.432163322	-1.814886373	0.00203252	0.006156292	TUBB4B;PGAM1;PSMB5;GPX4;S100A6;TXN;UQCRQ;COX6A1;POMP;NDUFA12;PSMD14;NDUFA4;PFN1;ANXA1;DYNLL1;NDUFAB1;LDHB;NDUFC1;YWHAE;SOD1;BLVRB;OAZ1;ACOT13;TXNDC5;TGFBI;BASP1;UBC;ACTB
chondrocyte	TF Perturbations Followed by Expression	DNMT1 KO MOUSE GSE31626 CREEDSID GENE 1237 DOWN	-0.365410341	-1.811296134	0	0.006415986	NDUFB10;PGAM1;ETFA;NUP93;HNRNPF;DDX39A;HSPA4;GINS1;CCT7;NT5DC2;ERP29;NUP107;EEF1D;BAG1;PCNA;COX6A1;RPN2;VCP;NSMCE1;PSMA7;EDF1;PSMD14;NDUFB7;PFN1;SMDT1;ANXA1;DNMT1;DYNLL1;NDUFA8;PHF5A;DNAJC9;REXO2;LIG1;PPA1;MCM7;HAT1;ETFB;KRTCAP2;EIF2S2;MCM6;CD24;PSMC3;ZNHIT1;TPM4;CAP1;PPP1CA;SOD1;PSMB2;ACTG1;HNRNPAB;ANAPC13;CKS1B;RRM1;EXOSC7;AKR1A1;CDK1;ALDH9A1;MLEC;PTGES3;EMP3;ANXA5;CST3;BIRC5;COX5B;VKORC1;TCP1;ACTB;GRN
chondrocyte	TF Perturbations Followed by Expression	SRF KD MOUSE GSE1948 CREEDSID GENE 1156 DOWN	-0.344236533	-1.810839584	0	0.006416937	PPP1CC;PHB2;LRRC59;GLUD1;PSMB5;SSR2;VPS29;PLK2;ADH5;PRMT1;CAPZB;S100A6;GLUL;EIF2S1;POLR2D;CCT3;NUP107;PRPF38A;RNPS1;PCNA;CDK4;POMP;SLC25A4;KLF5;NDUFB8;PSMA7;ACTN1;LSM3;PSMD14;PCOLCE;TDG;ANP32B;SERPINH1;ACTR2;ANXA1;TXNRD1;ATP6V1E1;PA2G4;DYNLL1;OGFR;TOMM20;CDKN1C;NDUFA8;CD9;VMP1;SWI5;PEG3;ATOX1;NDUFV2;GLRX3;LSM4;CYB5A;NHP2;MDH2;PSMA6;ASAH1;LSM7;UBA2;BUD31;PSMA5;CAPN2;HNRNPD;ABCE1;CLIC1;CD24;CITED2;TPM4;BZW1;PSMA4;EED;SUCLG1;IPO5;BANF1;JAGN1;HNRNPL;G3BP2;PSMB2;ELOVL5;ACTG1;CASP3;EIF3C;CKS1B;EXOSC7;MEST;HNRNPA2B1;AKR1A1;KPNB1;FKBP4;EMC8;POLR2G;SFR1;CDC42;DTYMK;ETF1;PNO1;BASP1;ANXA5;NAE1;BIRC5;COX5B;ACTB;DSTN
chondrocyte	TF Perturbations Followed by Expression	NR4A2 OE HUMAN GSE58475 CREEDSID GENE 1431 DOWN	-0.336354554	-1.810652594	0	0.006402917	UBE2M;TUBB4B;POLR2E;PPP1CC;PALLD;PSMB5;CMSS1;SSR2;STUB1;FH;ALDH18A1;HNRNPF;CSE1L;DDX39A;PRMT1;GPX4;GINS1;MTHFD2;HSPA9;PPIF;COL4A2;PSMG1;RFLNB;CCT3;TUBB;HACD3;ARPC1B;ERP29;NUP85;NUP107;RNPS1;PCNA;GMNN;DDIT4;EFTUD2;MCM3;EIF4G1;CTPS1;RAB34;RPN2;CDK4;ARPC2;RPF2;IFITM2;NOLC1;UCK2;PARP1;SUPT16H;ARPC1A;DDX39B;PRPF19;ANP32B;SERPINH1;LAMC1;MLF2;SNRPA;PA2G4;UQCRFS1;HSP90AB1;SERBP1;CCT2;PDAP1;MCM2;PUS7;LSM4;GPI;SRSF2;GTF3C6;HDGF;ODC1;MCM7;ATIC;HAT1;UBA2;WDR82;ABCE1;MCM6;CLIC1;IGFBP4;PSMC3;RPL7L1;PSMA4;IPO5;BANF1;P4HB;MEIS2;SNRPB;HNRNPAB;FBL;DEGS1;ZWINT;C1QBP;PITPNB;CKS1B;RRM1;NXN;CDK1;KPNB1;IER3;DDX1;EIF4H;OAT;OAZ1;ALDH9A1;PFN2;KIF5B;PTTG1IP;PTGES3;TXNDC5;EMP3;JTB;BCAT1;DTL;BASP1
chondrocyte	TF Perturbations Followed by Expression	FOXD3 KO MOUSE GSE58960 CREEDSID GENE 1417 DOWN	-0.371087073	-1.808638946	0	0.006493185	PGAM1;GLO1;PSIP1;CSE1L;ADH5;BZW2;MTHFD1L;GMNN;DDIT4;PARP1;MSH2;SNRPD1;LYAR;RFC4;SAMM50;EEF1E1;NDUFA4;TDG;BNIP3;ACTR2;UQCRFS1;SDHB;HSP90AB1;SERBP1;NSUN2;AKAP12;TARDBP;PHLDA2;MTHFD1;IDI1;NDUFV2;LSM4;PPA1;MCM7;BCCIP;UBA2;KLF4;MCM6;VDAC1;LDHB;SFXN1;YWHAE;BANF1;SNRPA1
chondrocyte	TF Perturbations Followed by Expression	ZBTB20 DEFICIENCY MOUSE GSE19513 CREEDSID GENE 544 DOWN	-0.377263914	-1.80848174	0	0.006464102	GLRX5;PGAM1;PFDN6;PSMB5;EIF3F;PAFAH1B3;RAC3;NDN;GLUL;DDIT4;COX6A1;NDUFA12;TBCB;NFU1;EEF1E1;NDUFA4;PFN1;SMDT1;SNRPA;BRK1;DYNLL1;ARL3;SPCS1;NDUFA8;COX7A2L;RHEB;PDAP1;NDUFV2;MDH2;PSMA5;VDAC1;NDUFC1;PSMA4;CISD1;COX4I1;BOD1;SRP19;C1QBP;LPL;CALM3;VPS28;AKR1A1;LYRM4;ATP5PB;OAZ1;NDUFS3;PRDX5;BLOC1S2;CST3;COX5B;COX7C;CELF4;EIF3K;RPL36A;TRAPPC3;TECR
chondrocyte	TF Perturbations Followed by Expression	NFE2L2 KO MOUSE GSE867 CREEDSID GENE 1362 UP	-0.388495177	-1.805544246	0	0.006626566	NDUFB10;RACK1;FKBP11;GORASP2;NDUFA11;FADS1;GLUD1;FASN;ADH5;SREBF1;HSPA9;COPS6;ACLY;SQLE;SAMM50;NDUFB7;IDH1;SLC25A25;TAF10;PCYOX1;DYNLL1;DDT;NDUFAB1;RBP1;NDUFA8;CHCHD3;SPTSSA;IDI1;ATOX1;NDUFV2;SLC35B1;PPA1;MDH2;ETFB;KRTCAP2;MTCH2;NDUFC1;PSMA4
chondrocyte	TF Perturbations Followed by Expression	MTF2 KD MOUSE GSE16364 CREEDSID GENE 1355 DOWN	-0.354080656	-1.804449356	0	0.006699459	CRIP2;LRRC59;GLUD1;EMB;SPTAN1;BAZ1A;DPYSL2;PLK2;FASN;CAPZB;S100A6;PHLDA1;MTHFD2;CCT7;ARHGDIA;KCMF1;MTF2;NT5DC2;PEG10;EIF3B;DDIT4;MDK;RRAS2;VCP;SLC25A4;EEF2;ACTN1;PPM1G;SQLE;PPHLN1;LSM3;DDB1;TDG;ANP32B;PFN1;PRTG;SERPINH1;ANXA1;CNIH1;TAF10;AKAP12;TES;SPCS1;MCM2;HDGF;ATIC;CAPN2;CLIC1;CD24;SHC1;TAX1BP3;CITED2;ILK;TPM4;CAP1;SUCLG1;CBFB;P4HB;ACTG1;SNRPB;CARHSP1
chondrocyte	TF Perturbations Followed by Expression	DOT1L DELETION MOUSE GSE25911 CREEDSID GENE 455 UP	-0.403820556	-1.802392462	0.001930502	0.00677882	ETFA;LTV1;BAZ1A;TYW5;RAD17;S100A6;ARL6IP4;RFLNB;UBALD2;NCL;VCP;PSMD14;NDUFB7;PRPF19;BNIP3;ANP32B;PFN1;IDH1;ANXA1;EIF3I;CPSF1;UCHL5;ZWILCH;MCM7;MDH2;CD24;PHF12;PSMC3;ZNHIT1;CITED2;CAP1;MGST2
chondrocyte	TF Perturbations Followed by Expression	MYC OE MOUSE GSE10954 CREEDSID GENE 184 DOWN	-0.400629714	-1.800214172	0	0.006864543	NDUFB10;CRIP2;CHMP2A;DRAP1;S100A6;PHLDA1;COL4A2;ARHGDIA;PSMB7;BAG1;IFT43;IFITM2;NDUFA12;TBCB;EDF1;NDUFB7;NDUFA4;SMDT1;MLF2;ARL3;AKAP12;HCFC1R1;CALR;CYB5A;KRTCAP2;TAX1BP3;NDUFC1;MGP;LY6E;SOD1
chondrocyte	TF Perturbations Followed by Expression	OVOL2 KO MOUSE GSE53923 CREEDSID GENE 1486 DOWN	-0.395437826	-1.798992223	0	0.006942134	MOXD1;EMB;CSE1L;NCAPH;TENM4;S100A6;AP1AR;ARHGDIA;CDCA7;ARPC1B;PCNA;EIF3B;EFTUD2;CDK4;SIGMAR1;KLF5;RFC4;MLF2;WNT5A;LSM12;DNMT1;DYNLL1;CCND2;MCM2;SMC4;SRSF2;MCM7;LMO4;POLR2F;TPM4;VCAN;YWHAE;BANF1;TTYH3;RAD18;CKS1B;RRM1;MEST;CDK1
chondrocyte	TF Perturbations Followed by Expression	STAT3 KO MOUSE GSE38375 CREEDSID GENE 2479 DOWN	-0.403300918	-1.796996192	0	0.007068966	PPP1CC;RACK1;DNAJC8;PFDN6;EMB;CAPZB;GPX4;DNAJC15;EEF1G;PSMD4;PCNA;COX6A1;ARPC2;CCS;CCT5;UQCRFS1;SDHB;HSP90AB1;TES;CSNK2B;NDUFA8;COX7A2L;CD9
chondrocyte	TF Perturbations Followed by Expression	SRF MUT MOUSE GSE1948 CREEDSID GENE 1395 UP	-0.3642223	-1.796113533	0	0.007094801	PPDPF;POLR2E;RACK1;ETFA;PSMC2;RRS1;GLO1;PSMB5;STOML2;U2AF1;GPX4;SIN3A;HSPA9;TM7SF3;EIF2S1;CCT3;PSMD4;PCNA;DDIT4;DAP3;NCL;CDK4;NDUFB8;UCK2;PARP1;MSH2;LSM3;ANP32B;OGFR;SDHB;CD9;PHLDA2;SMC4;NDUFV2;LSM4;SRSF2;BRCA2;UBA2;KLF4;WDR82;HNRNPD;PSPC1;LDHB;NDUFC1;EED;CISD1;PSMB1
chondrocyte	TF Perturbations Followed by Expression	CTCF SIRNA LNCAP HUMAN GSE63487 RNASEQ DOWN	-0.35432824	-1.796015984	0	0.007063735	XRN2;RACK1;U2AF2;FADS1;AIDA;GALNT2;HSPA4;SLC30A4;FADS2;RDH11;ERGIC1;CCT7;EEF1G;MYC;CCT3;ADAMTS1;PSMD2;XRCC6;ACLY;DDIT4;EIF4G1;RPN2;NCL;TBCD;SOX4;EEF2;SUPT16H;PRPF19;PAFAH1B2;BNIP3;PFN1;CCT5;LAMA4;EEF1B2;TXNRD1;PA2G4;IARS2;SLC25A3;DAG1;HSP90AB1;SERBP1;CCT2;HDAC2;MTHFD1;SRSF1;SRSF2;RAD23B;ATIC;HNRNPD;VDAC1;SMARCA4;PLCB4;CERS6;LDHB;SFXN1;BZW1;YWHAE;IPO5;SOD1;DBN1;HNRNPL;CLTC;NOMO3;ACTG1;SNRPB;YWHAG;EIF3C;C1QBP;DHCR24;DDC;HNRNPA2B1;FKBP4
chondrocyte	TF Perturbations Followed by Expression	ZFP42 KD MOUSE GSE9978 CREEDSID GENE 1335 DOWN	-0.376969658	-1.795508471	0	0.007075241	COPE;PGAM1;DDX39A;S100A6;PHLDA1;GGA2;ECH1;GLUL;ARHGDIA;NT5DC2;MDK;NCL;CDK4;EEF2;ACTN1;PCOLCE;ANP32B;SERPINH1;MLF2;PDGFC;ANXA1;EEF1B2;AKAP12;PPRC1;RHEB;PHLDA2;CALR;SRSF1;LSM4;HDGF;CAPN2;MAGOHB;SMARCA4;CITED2;TPM4;BZW1;PSMA4;YWHAE;PPP1CA;P4HB;ACTG1
chondrocyte	TF Perturbations Followed by Expression	GATA6 OE HESC HUMAN GSE69322 MTESR1MEDIA RNASEQ DOWN	-0.423779552	-1.793648617	0	0.007191664	RACK1;PTN;PSIP1;MTHFD2;HSPA9;EEF1G;XRCC6;MCM3;NCL;SFRP1;SEPHS1;PARP1;SUPT16H;DDX39B;CCT5;EEF1B2;HSP90AB1;SERBP1;CCT2;PEG3;SRSF1;SRSF2;NOP56;HNRNPD;CD24;LDHB;DPYSL3;YWHAE;IPO5
chondrocyte	TF Perturbations Followed by Expression	ZNF658 KD HUMAN GSE59385 CREEDSID GENE 2924 DOWN	-0.360093675	-1.792986594	0	0.007209337	NDUFB10;RRS1;FASN;DRAP1;RAC3;TAF12;ECH1;BOLA3;PEG10;MTHFD1L;POLR3K;UQCRQ;CTPS1;DAP3;NCL;NABP2;POMP;EDF1;NFU1;TMEM70;NDUFA4;SMIM26;ITGB3BP;TXNRD1;WNT5A;DDT;RXYLT1;HSP90AB1;NDUFAB1;ARL8B;CDKN1C;ATOX1;NDUFV2;NDUFAF5;PPP6R3;LSM7;SVBP;VDAC1;PSMD1;SF3B5;CITED2;RIDA;NDUFC1;YTHDF1;CISD1;NETO2;RNASEH2B;TMEM126A;CBFB;MGMT
chondrocyte	TF Perturbations Followed by Expression	TAL1 OE HESC HUMAN GSE57395 RNASEQ UP	-0.321530845	-1.791182686	0	0.007289184	TUBB4B;XRN2;PPP1CC;RACK1;NCLN;U2AF2;PSMB5;LPCAT1;SPTAN1;ARHGAP23;EXTL3;TBC1D16;HNRNPF;CSE1L;GALNT2;ADH5;PRMT1;HSPA4;PDIA6;FADS2;TXN;HSPA9;CCT7;EEF1G;ARHGDIA;CCT3;NT5DC2;SF3A1;PSMD2;XRCC6;EIF4EBP2;YKT6;DLG5;EEF1D;PEG10;ACLY;PCNA;MCM3;EIF4G1;RAB34;RPN2;NCL;ARPC2;ALDH7A1;GNA12;VCP;SEPHS1;EEF2;VOPP1;ACTN1;PARP1;PPM1G;SQLE;DDB1;PRPF19;TCOF1;PFN1;IDH1;CCT5;TRAF4;SERPINH1;MLF2;G3BP1;EEF1B2;TXNRD1;PA2G4;DNMT1;DAG1;HSP90AB1;SERBP1;APEX1;CCT2;PRMT5;FSCN1;CALR;TUFM;MTHFD1;SRSF1;SRSF2;DCTN1;MCM7;ENSA;NOP56;HNRNPD;MCM6;CLIC1;CD24;SHC1;IGFBP4;SMARCA4;LDHB;SLC1A5;DPYSL3;TPM4;VCAN;CAP1;HOOK1;BZW1;YWHAE;IPO5;TTYH3;PPP1CA;DBN1;HNRNPL;P4HB;G3BP2;FBLN1;ACTG1;SNRPB;YWHAG;HNRNPAB;CASP3;EIF3C;LDLR;C1QBP;ELOVL6;DST;CALM3;DHCR24;ACTN4;PSMD11
chondrocyte	TF Perturbations Followed by Expression	ZFP42 KD MOUSE GSE9978 CREEDSID GENE 1334 DOWN	-0.482512306	-1.790692092	0.002016129	0.007285484	RACK1;DDX39A;S100A6;ECH1;GLUL;EIF4G1;NCL;PSMD14;ANP32B;SERPINH1;ANXA1;EEF1B2;AKAP12;PHLDA2;CAPN2;TPM4;ACTG1
chondrocyte	TF Perturbations Followed by Expression	TWIST1 OE MOUSE GSE50002 CREEDSID GENE 1075 UP	0.362655532	1.788787543	0	0.133831455	BNIP3L;NBR1;SPTY2D1;ULK2;FOXN3;CPNE3;IFT80;CLIP3;PCMTD2;KLHL24;TMEM67;PIAS1;ERO1A;TRIM23;KMT2E;RORA;MBTD1;VWA5A;ODF2L;RPS6KA5;ELMO1;DENND5A;ADAMTS9;PLOD2;RND3;RB1;PLEKHA5;AP5M1;CREBRF;NADK2;STAMBP;KDM7A;MME;SNX1;RBL2;KDM5B;DNAL1;CROT;XPA
chondrocyte	TF Perturbations Followed by Expression	SNAI1 OE HUMAN GSE14773 CREEDSID GENE 371 UP	0.397700334	1.788646528	0.002040816	0.111636635	DHRS3;ETNK1;ISM1;KLHL24;NAPG;LRBA;WRN;NFAT5;HIF1A;ZNRF3;NCKAP1;WLS;HSCB;BHLHE40;ME1;CREBRF;SLC25A12;TBC1D22A;KDM7A;IER2;RASA1;JUN;PDE4D;PHF14;ADAMTS17;FBXW4
chondrocyte	TF Perturbations Followed by Expression	FOXP3 ACTIVATION HUMAN GSE41087 CREEDSID GENE 1054 UP	-0.385241816	-1.788298432	0	0.0074121	TUBB4B;ENPP2;RARG;BMP2;PRUNE2;PLK2;EVC;NAB1;GINS1;ZNF438;PHLDA1;GLUL;MYC;ADAMTS1;NT5DC2;SACS;APBB2;MINPP1;NCAM1;NOLC1;ING3;UMPS;MSH2;SQLE;CEP78;POLR1C;CENPH
chondrocyte	TF Perturbations Followed by Expression	MYB OE HUMAN GSE2815 CREEDSID GENE 941 DOWN	-0.437905914	-1.787678002	0.001872659	0.007407801	NOP53;BAMBI;S100A6;CCT3;PLCD1;MDK;COX6A1;DAP3;CDK4;TRIM37;PRPF19;SERPINH1;MLF2;CD9;PPA1;CLIC1;SFXN1;YTHDF1;YWHAE;LY6E;ACTG1;FBL;MPG;DHCR24;IER3
chondrocyte	TF Perturbations Followed by Expression	MECP2 MUT HUMAN GSE6955 CREEDSID GENE 2473 UP	-0.363782111	-1.786598014	0	0.00743069	UBE2M;TUBB4B;COPE;PHB2;PTN;SLC1A3;PALLD;GLUD1;GLO1;SERPINF1;PRMT1;BLCAP;AK4;GPX4;CADM1;WDR18;NDN;GLUL;RAB31;EEF1G;ARHGDIA;PSMD2;RNPS1;ALDH2;SUGP2;NDUFB8;EEF2;TBCB;DDB1;EEF1B2;ATP6V1E1;UQCRFS1;SLC25A3;NDUFB5;ZNF428;FSCN1;THRA;IDI1;FKBP8;LMO4
chondrocyte	TF Perturbations Followed by Expression	DMRT1 KO MOUSE GSE27261 CREEDSID GENE 2740 UP	-0.43985163	-1.78623904	0.001876173	0.007433092	PGAM1;SSR2;SIN3B;ECH1;COL4A2;COX6A1;POMP;SLC25A4;IFITM2;PSMA7;PCOLCE;IDH1;EEF1B2;BRK1;RBP1;MDH2;TAX1BP3;LDHB;MGP;LY6E;PPP1CA;P4HB;ELOVL5;ALAD;AKR1A1;OAZ1;PTTG1IP;CST3;DSTN;PDPN
chondrocyte	TF Perturbations Followed by Expression	WT1 OE HUMAN GSE5117 CREEDSID GENE 2720 DOWN	-0.379695058	-1.784475544	0	0.00753622	RACK1;SH3BP4;NUP93;U2AF1;PUF60;MYC;KCMF1;PCID2;EIF2B3;PSMB7;PCNA;POLR3K;UQCRQ;CDK4;SIGMAR1;FHL2;EEF2;AXIN1;ARPC1A;TOMM22;PFN1;EEF1B2;TXNRD1;DNMT1;DYNLL1;TRIAP1;UQCRFS1;SLC25A3;DHRS4;REXO2;DCTPP1;GPI;ODC1;CLIC1;SLC1A5;YTHDF1;BANF1;COX4I1;HNRNPAB;PITPNB;TNFAIP1;HNRNPA2B1;IER3;DDX1;OAZ1;PFN2;PNO1;UBC;NAE1;ACTB
chondrocyte	TF Perturbations Followed by Expression	DOT1L INHIBITION HUMAN GSE29828 CREEDSID GENE 1239 UP	-0.419114359	-1.781228168	0	0.007771955	NOP53;SAMHD1;STUB1;DDX39A;EIF3G;EEF1G;RFLNB;ARPC1B;ERP29;EEF1D;RPN2;EEF2;AUP1;DDX39B;CDIPT;RHOG
chondrocyte	TF Perturbations Followed by Expression	NFIA DEFICIENCY MOUSE GSE4623 CREEDSID GENE 667 UP	-0.392300957	-1.781102941	0	0.007732702	RACK1;ALG2;GLO1;PTPRS;PLK2;PRMT1;U2AF1;CADM1;BZW2;S100A6;NDN;COPS6;DEAF1;NCL;CDK4;ARPC2;WDR6;STX1A;NCAM1;SOX4
chondrocyte	TF Perturbations Followed by Expression	NFE2L2 KO MOUSE GSE35124 CREEDSID GENE 2151 UP	-0.391137754	-1.780931273	0	0.007707076	NDUFB10;GLRX5;PHB2;ETFA;FASN;SREBF1;FADS2;ECH1;PSMB10;DDIT4;ALDH2;COX6A1;NDUFB8;NDUFB7;ECHS1;UQCRFS1;DDT;SDHB;GALK1;PECR;TFAM;ETFB;VDAC1;NDRG2;CISD1;SUCLG1;COX4I1;ELOVL5;CDO1;NADK
chondrocyte	TF Perturbations Followed by Expression	FLI1 KD HUMAN GSE27524 CREEDSID GENE 1594 DOWN	-0.373049012	-1.779907469	0	0.007740947	RRS1;POLE;NCAPH;PPAN;GINS1;PPIF;ARHGDIA;GINS4;IMPA2;RFC5;ACOT7;PCNA;GMNN;POLR3K;MCM3;CTPS1;SACS;NOLC1;UCK2;FHL2;TSEN2;BLM;ORC1;CDC25A;NOP2;WDR77;PA2G4;DNAJC9;NCAPD3;PEG3;MCM2;DCTPP1;BRIX1;RRP9;TOMM40;MCM7;BRCA2;MCM6;MRTO4;PSMC3IP;RPA2;RFC2;NETO2;POLE2;ZWINT;RRM1;CDK1;FKBP4;CDT1;MCMBP;DTYMK;WDHD1;GNA14;DTL;LRP8;BIRC5;HELLS
chondrocyte	TF Perturbations Followed by Expression	TET2 KO MOUSE GSE27816 CREEDSID GENE 457 DOWN	-0.361934873	-1.779006998	0.001960784	0.007761382	NOL10;GAR1;RRS1;TENT5A;MAK16;DNAJC8;EMB;BAZ1A;SERPINF1;CSE1L;WDR5;BLCAP;U2AF1;THUMPD1;NT5DC2;COPZ1;PCNA;EIF3B;MCM3;NXT1;VCP;NOLC1;EDF1;SMDT1;G3BP1;CDIPT;DNMT1;ARL3;PSMC4;HSP90AB1;CALR;TFDP1;SMC4;PUS7;ORC2;HDGF;HAT1;NOP56;BCCIP;UBA2;TENT4B;PSMD12;ABCE1
chondrocyte	TF Perturbations Followed by Expression	NR2F2 KD HUMAN GSE33182 CREEDSID GENE 822 DOWN	-0.351494834	-1.776696669	0	0.007866339	PPP1CC;SLC12A2;PGAM1;GLO1;CMSS1;SH3BP4;LPCAT1;CSE1L;DDX39A;CHMP3;FAM136A;PDIA6;GINS1;PUF60;S100A6;PHLDA1;APMAP;PPIF;BOLA3;ACOT7;ASPH;PCNA;GMNN;RPN2;IFITM2;GALNT7;FHL2;NDUFA12;SQLE;PGM1;MGAT5;ANP32B;CCT5;TXNRD1;ERGIC2;TES;CMPK1;PHLDA2;SMC4;NDUFV2;SLC35B1;PPA1;SELENOS;ODC1;CLIC1;LDHB;PPP1CA;P4HB;BOD1;ACTG1;SNRPB;WWTR1;LEMD3;PNRC2;ZWINT;SUDS3;DHCR24;CKS1B;ARPP19
chondrocyte	TF Perturbations Followed by Expression	EGR1 KO MOUSE GSE16974 CREEDSID GENE 552 UP	-0.37220049	-1.776164738	0	0.007885955	GLRX5;EIF3F;CSE1L;PCBP3;GPX4;EIF3G;CADM1;HACD3;FBXW11;PCNA;RWDD4;GUK1;COX6A1;PSMD14;EEF1E1;NDUFB7;PRPF19;NDUFA4;BNIP3;CNIH1;CDIPT;ARL3;UQCRFS1;SLC25A3;RBP1;NDUFA8;CPSF1;FSCN1;NSMCE4A;NDUFV2
chondrocyte	TF Perturbations Followed by Expression	FOXP3 OE SW780 HUMAN GSE81157 RNASEQ DOWN	-0.393916891	-1.775475728	0.003891051	0.007886019	RACK1;DDX39A;CCT7;CCT3;PSMD4;RNPS1;PFKL;EFTUD2;EEF2;AUP1;PFN1;CCT5;TOX4;PSMC4;TOMM20;HSP90AB1;TUFM;DCTN1;HDGF;CAPN2;APH1A;VDAC1;CD24;IGFBP4;PSMC3;SLC1A5;DPYSL3;TPM4;CAP1;PSMA4;YWHAE;GSTM3;COX4I1;PTGFRN;PSMB2;SNRPB;EIF3C;DHCR24;PSMD11
chondrocyte	TF Perturbations Followed by Expression	JUN DOMNEG MOUSE GSE6850 CREEDSID GENE 1505 DOWN	-0.376413267	-1.773125916	0	0.008033785	RACK1;PHB2;PGAM1;GLO1;EIF3F;SERPINF1;HNRNPF;FASN;CHMP2A;GPX4;GLUL;ACLY;PCNA;COX6A1;VCP;IFITM2;TBCB;EDF1;PRPF19;CCS;PFN1;CCT5;EEF1B2;PSMC4;HSP90AB1;NDUFA8;EIF3I;CALR;IDI1;LSM4;PPA1;NHP2;PSMA6;LGALS3;RIDA;LY6E;PPP1CA;ELOVL5;ACTG1;HNRNPAB;C1QBP;LPL;ANAPC13
chondrocyte	TF Perturbations Followed by Expression	FOXM1 SIRNA HUMAN GSE2222 CREEDSID GENE 853 UP	-0.362034985	-1.772168245	0	0.008065084	FNBP1;PPP1CC;RACK1;PGAM1;EIF3F;BLCAP;PAPSS1;PDIA6;TXN;MTHFD2;PSMD2;PSMB7;GOLPH3;P3H2;MPC2;CTPS1;COX6A1;RRAS2;EEF2;EDF1;CCNC;ARPC1A;LSM3;NDUFA4;PFN1;LAMC1;PDGFC;ANXA1;ATP6V1E1;WNT5A;AKAP12;CSNK2B;NDUFAB1;HDAC2;STRAP;NCAPD3;NDUFV2;ATIC;PSMA5;EIF2S2;CLIC1;GMFB;RBM15;CAP1;MGP;PSMB1;ARHGAP5;SOD1;CLTC;PNRC2;C1QBP;ACTN4;PSMD11;TIMM8B
chondrocyte	TF Perturbations Followed by Expression	KLF5 KO MOUSE GSE9244 CREEDSID GENE 580 UP	-0.40237474	-1.771231317	0	0.0081406	RACK1;GPX4;S100A6;EIF2S1;UBALD2;POMP;SLC25A4;PSMA7;PSMD14;EEF1E1;IDH1;ACTR2;ANXA1;CNIH1;DYNLL1;TOMM20;CALR;SPTSSA;PSMA6;PSMA5;EIF2S2;CLIC1;LDHB;TPM4;YWHAE;COX4I1;P4HB;ACTG1;GSN;CDH11;ATP5PB;BLOC1S2;PNO1;NAA20;ANXA5;DSTN;PDPN
chondrocyte	TF Perturbations Followed by Expression	ETS1 OE HUMAN GSE21129 CREEDSID GENE 2153 UP	-0.35425435	-1.769885126	0	0.008253365	TUBB4B;SDCBP;RACK1;RAB14;FADS1;GLO1;SSR2;NUP93;PLK2;FASN;IST1;CHMP2A;DRAP1;TXN;PHLDA1;TM7SF3;EEF1G;DNAJB4;COPS6;XRCC6;EIF4EBP2;PSMB7;ASPH;ACLY;ARPC2;ACTN1;SQLE;ARPC1A;PGM1;IDH1;SERPINH1;ANXA1;TXNRD1;PTPN12;CSNK2B;FSCN1;ARGLU1;DCTPP1;IDI1;CYB5A;PRRC2A;HDGF;SMCHD1;SLC6A6;SF3B5;SFXN1;CAP1;AP1S1;SOD1;CLTC;PSMB2;ELOVL5
chondrocyte	TF Perturbations Followed by Expression	MYBL1 KO MOUSE GSE28025 CREEDSID GENE 376 DOWN	-0.346411589	-1.768596594	0	0.008295762	PPP1CC;HIRIP3;PFDN6;CENPP;PSIP1;CSE1L;DDX39A;PRMT1;DRAP1;KHDRBS1;U2AF1;GPX4;CCT7;CCT3;PSMD2;ACOT7;PSMB7;DNAJB1;PCNA;DAP3;NXT1;ARPC2;NUP37;SUGP2;TRIM37;MAT2B;NUP62;YEATS4;LYAR;DDB1;TMEM70;MBOAT2;CCT5;DYNLL1;ARL3;UQCRFS1;DDT;ELOF1;SPCS1;EIF3I;SWI5;CALR;SMC4;NDUFV2;MCM7;LANCL1;UBA2;WDR82;MIER3;ZNHIT1;NDUFC1;PSMC3IP;YWHAE;BANF1;CCP110;NPHP1;COX4I1;BOD1
chondrocyte	TF Perturbations Followed by Expression	MYC OE U2OS HUMAN GSE66789 RNASEQ UP	0.35939546	1.766224011	0.002114165	0.10749581	ERBIN;COL12A1;PHLDB2;SYNE1;ITGAV;USP34;PMEPA1;NIPBL;ADAMTS6;VPS13C;AHNAK;TBC1D23;COL6A2;MED13;FURIN;MYH9;CLOCK;THBS1;PLEC;NASP;BHLHE40;RAD21;SP3;TAOK1;ALCAM;TENM3;APLP2;TMEM123;IGF2R;IER2;FAT1;DNAJC13;MMP2;COL1A1;TM9SF3
chondrocyte	TF Perturbations Followed by Expression	MYC OE U2OS HUMAN GSE59819 RNASEQ UP	0.35939546	1.766224011	0.002114165	0.10749581	ERBIN;COL12A1;PHLDB2;SYNE1;ITGAV;USP34;PMEPA1;NIPBL;ADAMTS6;VPS13C;AHNAK;TBC1D23;COL6A2;MED13;FURIN;MYH9;CLOCK;THBS1;PLEC;NASP;BHLHE40;RAD21;SP3;TAOK1;ALCAM;TENM3;APLP2;TMEM123;IGF2R;IER2;FAT1;DNAJC13;MMP2;COL1A1;TM9SF3
chondrocyte	TF Perturbations Followed by Expression	RORA KO MOUSE GSE23736 CREEDSID GENE 1154 DOWN	-0.35728977	-1.765797308	0	0.008500749	GLRX5;PHB2;PGAM1;ETFA;GLO1;HINT2;ADH5;GPX4;DNAJC19;BCKDHB;FADS2;ECH1;BOLA3;AVPI1;HACD3;PSMB10;LMF1;UQCRQ;ALDH2;COX6A1;POMP;NDUFB8;EDF1;CCS;NDUFA4;BNIP3;ECHS1;CTSZ;UQCRFS1;DDT;SDHB;PECR;CYB5A;MDH2;ADK;PSMA5;ETFB;NDRG2;RIDA;CISD1;SUCLG1;COX4I1;P4HB;ELOVL5;ACOX1;HIBCH;C1QBP
chondrocyte	TF Perturbations Followed by Expression	SP1 KD HUMAN GSE37935 CREEDSID GENE 2219 DOWN	-0.345382878	-1.762937234	0	0.00872251	POLR2E;PPP1CC;PHB2;ETFA;SLC1A3;PSIP1;CSE1L;STOML2;KHDRBS1;BZW2;CCT7;PSMG1;MYC;CCT3;BOLA3;IMPA2;AVPI1;HACD3;SCD;CEP57;CIB1;EEF1D;PEG10;DDIT4;LCLAT1;IFITM2;ADSL;NOLC1;UCK2;CDK7;PSMD14;DDX39B;PGM1;ANP32B;TRMT11;CCT5;NOC3L;ECHS1;EEF1B2;SMIM15;HSP90AB1;ZWILCH;MTHFD1;PPA1;RAD23B;HDGF;ODC1;RPP25L;LANCL1;PSMA6;SH3BP5;LSM7;VDAC1;SHC1;LDHB;SLC1A5;IPO5;SNRPA1;SOD1;TMEM126A;CBFB;FBL;NUDT5;DRG1;CKS1B;IER3;DDX1;FNBP1L;ATP5PB;OAZ1;NDUFS3;GNL3
chondrocyte	TF Perturbations Followed by Expression	ESRRA DEFICIENCY MOUSE GSE7196 CREEDSID GENE 673 DOWN	-0.377706259	-1.761805753	0	0.008793144	NDUFB10;GLRX5;PHB2;CRIP2;PSMB5;PRUNE2;HINT2;GPX4;DNAJC15;TXN2;ECH1;COL4A2;IRS1;PSMB7;GMNN;COQ5;MPC2;LCLAT1;NDUFB8;NDUFA12;NDUFB7;MLF2;LBH;SLC25A3;NDUFAB1;NDUFA8;GRPEL1;NDUFV2;MDH2;ETFB;SUCLG1;TMEM126A;COX4I1;PSMB2;C1QBP;LPL;PKIA;NDUFS3;NDUFS8;TIMM44;PFN2;PRDX5;ACOT13
chondrocyte	TF Perturbations Followed by Expression	MYB KO MOUSE GSE19528 CREEDSID GENE 2197 UP	-0.412315232	-1.761472082	0.003937008	0.008758042	NDUFB10;ARHGEF3;PPDPF;GLRX5;PGAM1;EMB;DNAJC15;EEF1G;PSMG1;ARHGDIA;RRAS2;SLC25A4;EEF2;ANP32B;CCT5;EEF1B2;HSP90AB1;NDUFB5;EIF3I;COX7A2L
chondrocyte	TF Perturbations Followed by Expression	NRF1 KO MOUSE GSE35124 CREEDSID GENE 2150 DOWN	-0.469322193	-1.757614353	0.001890359	0.009116984	NDUFB10;SERPINF1;NFE2L1;HACD3;POMP;PSMA7;BNIP3;DDT;CD302;PECR;ADK;PSMA5;NDRG2;RIDA;SFXN1;CISD1;ACOX1
chondrocyte	TF Perturbations Followed by Expression	HIF1A MUT MOUSE GSE1321 CREEDSID GENE 791 DOWN	-0.494437858	-1.755714531	0.008196721	0.009264399	RACK1;PGAM1;ARPC4;CCT7;ARHGDIA;UQCRQ;EEF2;HSP90AB1;FSCN1;SWI5;ADK;CD24;GSTM3;HNRNPL;PSMB2;CDO1
chondrocyte	TF Perturbations Followed by Expression	HOXA11 SIRNA MDAMB231 HUMAN GSE79586 RNASEQ UP	-0.334220197	-1.755189404	0	0.009264172	TUBB4B;SDCBP;AIDA;HNRNPF;CSE1L;GALNT2;NFE2L1;FADS2;PHLDA1;MEA1;RDH11;HSPA9;RAB31;CCT7;PPIF;EEF1G;COL4A2;ARHGDIA;CCT3;PSMD2;XRCC6;EIF4EBP2;ASPH;DLG5;EEF1D;ACLY;EIF3B;DDIT4;MCM3;EIF4G1;RPN2;NCL;ARPC2;VCP;PAPOLA;EEF2;ARPC1A;DDX39B;PAFAH1B2;PHC2;BNIP3;ANP32B;PFN1;CCT5;SERPINH1;G3BP1;API5;PA2G4;DNMT1;HSP90AB1;SERBP1;PPIL1;CALR;SMC4;RAD23B;CAPN2;EIF2S2;HNRNPD;SLC6A6;CLIC1;HOMER2;VDAC1;IGFBP4;SMARCA4;LDHB;SLC1A5;TPM4;SFXN1;HOOK1;BZW1;YWHAE;IPO5;COLGALT1;TTYH3;ACTG1;FBL;EIF3C;LDLR;CALM3;SUN1;CKS1B;RRM1;HNRNPA2B1;KPNB1;IER3;NUP58;EIF4H;OAZ1;YWHAB;MCMBP;CAPRIN1;SLC7A1;PTGES3;ZFP91;TGFBI;ANXA5;UBC;P4HA2;PABPC1;TCP1;PRPF8;ACTB
chondrocyte	TF Perturbations Followed by Expression	ARX KO MOUSE GSE12609 CREEDSID GENE 27 UP	-0.388108499	-1.754611063	0.001976285	0.009257881	PFDN6;EIF3F;SOX6;PRMT1;BLCAP;U2AF1;PHLDA1;NDN;HACD3;EBF3;COPZ1;PSMB7;SLC25A4;TBCB;NDUFA4;KLHL23;SCARB2;MAP2;SLC25A3;SDHB;RBP1;PXYLP1;NDUFA8;TSPYL4;LSM4;LMO4;TOX3
chondrocyte	TF Perturbations Followed by Expression	NFKB1 INACTIVATION HUMAN GSE20667 CREEDSID GENE 2574 DOWN	-0.3531502	-1.753968039	0	0.009251647	NOP53;RACK1;PHB2;NDUFA11;GLYR1;GLUD1;EIF3F;STUB1;HINT2;GPX4;PDIA6;BZW2;MTHFD2;CCT7;EEF1G;CDCA7;BOLA3;ERP29;EEF1D;UQCRQ;RPN2;ADSL;EEF2;OLA1;ANP32B;PFN1;EEF1B2;CNIH1;DNMT1;RHOG;APEX1;NDUFB5;SPCS1;CSNK2B;COX7A2L;CALR;PPA1;ODC1;ATIC
chondrocyte	TF Perturbations Followed by Expression	NANOG KD HUMAN GSE34904 CREEDSID GENE 1349 UP	-0.352743674	-1.753938994	0	0.009209402	TUBB4B;MAP2K2;RACK1;GLRX5;NDUFA11;GLO1;PSMB5;FASN;STOML2;CHD7;EEF1G;TUBB;IMPA2;HACD3;NMRAL1;ERP29;FAM171A1;PSMB7;DDIT4;MCM3;CTPS1;SFRP1;CDK4;NUP62;USP3;ERGIC3;SERPINH1;DNMT1;DYNLL1;ZNF428;CCND2;DNAJC9;FSCN1;SLC38A1;MCM2;TFDP1;DCTPP1;NSMCE4A;SRSF2;ODC1;MCM7;BUD31;HNRNPD;MCM6;RBM14;LDHB;CITED2;RPA2;SOD1;COX4I1;MAP7D1;HNRNPAB;CARHSP1;LDLR;CALM3
chondrocyte	TF Perturbations Followed by Expression	POU2AF1 MUT MOUSE GSE12356 CREEDSID GENE 598 DOWN	-0.382168385	-1.753885899	0	0.009185493	NOP53;NDUFA11;EIF3F;PAFAH1B3;CHMP2A;LIMD1;SWAP70;EIF3G;GGA2;CIB1;ALDH2;SOX4;NDUFB8;YEATS4;LSM3;PFN1;CCT5;EEF1B2;CTSZ;RALGPS2;DYNLL1;HSP90AB1;NDUFB5;TES;CMPK1;CCT2;EIF3I;CALR
chondrocyte	TF Perturbations Followed by Expression	MYB OE HUMAN GSE2815 CREEDSID GENE 941 UP	-0.333339687	-1.751809044	0	0.009334552	TUBB4B;RACK1;TMEM248;PHB2;LRRC59;GLO1;HNRNPF;DDX39A;DRAP1;U2AF1;GPX4;PDIA6;BLOC1S5;GLUL;CCT7;KCMF1;TUBB;PSMB7;DNAJB1;PCNA;GMNN;UQCRQ;RPN2;POMP;IFITM2;EEF2;OLA1;SUPT16H;SQLE;ANP32B;CCT5;WDR77;CNIH1;PRKCI;CDIPT;DYNLL1;TRIAP1;UQCRFS1;SLC25A3;SPCS1;CSNK2B;NDUFAB1;UBAC1;CCT2;PRKRA;IDI1;SRSF1;AKT1;UFD1;SRSF2;NHP2;HDGF;ODC1;MCM7;PSMA6;TSEN34;EIF2S2;PSMD12;LGALS3;NOSIP;NDUFC1;PSMA4;GSTM3;SOD1;CLTC;COX4I1;P4HB;SNRPB;PSMC5;HNRNPAB;DRG1;CALM3;PITPNB;CKS1B;ACTN4;HSPA14;HNRNPA2B1;THOC7;EIF4H;EMC8;OAZ1;PPP4C;PTTG1IP;PTGES3;KTN1;JTB;TGFBI;BASP1
chondrocyte	TF Perturbations Followed by Expression	NCOA2 KO MOUSE GSE41558 CREEDSID GENE 46 UP	-0.376292114	-1.751650144	0.001941748	0.009304365	NDUFB10;GLRX5;ETFA;FASN;GPX4;DNAJC15;BCKDHB;ECH1;ADAMTS1;DNAJB4;MPC2;COX6A1;LCLAT1;SLC25A4;FHL2;NDUFA12;NDUFB7;TMEM70;NDUFA4;BNIP3;ECHS1;ARL3;UQCRFS1;SLC25A3;SDHB;NDUFB5;NDUFA8;NDUFV2;CYB5A;MDH2;ETFB;VDAC1;NDRG2;LDHB
chondrocyte	TF Perturbations Followed by Expression	PPARA KO MOUSE GSE6864 CREEDSID GENE 1372 DOWN	-0.357915137	-1.751287881	0	0.009268308	NDUFB10;SDCBP;PGAM1;NDUFA11;PSMB5;EEF1G;PSMB10;PSMB7;CIB1;PCNA;COX6A1;POMP;VCP;IFITM2;NDUFB8;NDUFA4;PFN1;SMDT1;CTSZ;DYNLL1;UQCRFS1;SDHB;NDUFB5;KDELR1;CALR;SPTSSA;CYB5A;MDH2;ZNHIT1;TPM4;NDUFC1;MGST2;YWHAE;GSTM3;BANF1;PPP1CA;FBLN1;ACTG1;NADK;ACTN4;DDC;HNRNPA2B1;AKR1A1;EIF4H;OAT;ATP5PB;OAZ1;NDUFS8;PRDX5;CDC42;PTGES3;FOS;COX5B;ACTB;DSTN
chondrocyte	TF Perturbations Followed by Expression	PPARA KO MOUSE GSE6864 CREEDSID GENE 1373 UP	-0.357915137	-1.751287881	0	0.009268308	NDUFB10;SDCBP;PGAM1;NDUFA11;PSMB5;EEF1G;PSMB10;PSMB7;CIB1;PCNA;COX6A1;POMP;VCP;IFITM2;NDUFB8;NDUFA4;PFN1;SMDT1;CTSZ;DYNLL1;UQCRFS1;SDHB;NDUFB5;KDELR1;CALR;SPTSSA;CYB5A;MDH2;ZNHIT1;TPM4;NDUFC1;MGST2;YWHAE;GSTM3;BANF1;PPP1CA;FBLN1;ACTG1;NADK;ACTN4;DDC;HNRNPA2B1;AKR1A1;EIF4H;OAT;ATP5PB;OAZ1;NDUFS8;PRDX5;CDC42;PTGES3;FOS;COX5B;ACTB;DSTN
chondrocyte	TF Perturbations Followed by Expression	ESR1 KD HUMAN GSE26298 CREEDSID GENE 479 DOWN	-0.386605892	-1.750270792	0	0.00930903	RACK1;DDX39A;GPX4;MEA1;EEF1G;PCNA;UQCRQ;COX6A1;PSMA7;NDUFA12;AUP1;NDUFA4;EEF1B2;DYNLL1;SPCS1;CD9;CYB5A;PPA1;PSMA6;LSM7;UBA2;LGALS3;RPL7L1;NDUFC1;GSTM3;JAGN1;YWHAG;CCDC47;CKS1B;VPS28;THOC7;IER3;ATP5PB;NANS;CUTA;FOS;COX5B
chondrocyte	TF Perturbations Followed by Expression	OVOL2 OE PC3 HUMAN GSE48230 RNASEQ DOWN	-0.335604061	-1.749652816	0	0.009331917	TUBB4B;PPP1CC;RACK1;LRRC59;GLO1;PSMB5;FH;AIDA;CSE1L;KHDRBS1;PDIA6;FADS2;HSPA9;CCT3;PSMD2;XRCC6;ASPH;DNAJB1;CDC27;PCNA;RPN2;VCP;PAPOLA;NOLC1;ACTN1;PARP1;NDUFA4;PFN1;CCT5;EXOC7;ECHS1;ACTR2;CNIH1;ERGIC2;DYNLL1;SLC25A3;HSP90AB1;CMPK1;EIF3I;DNAJC9;CALR;MTHFD1;SMC4;GLRX3;MDH2;ADK;NOP56;ST3GAL1;CAPN2;EIF2S2;PSMD12;ABCE1;VDAC1;PSMD1;CSNK2A2;GMFB;IGFBP4;LDHB;CAP1;BZW1;YWHAE;IPO5;P4HB;PSMB2;ACTG1;SNRPB;PSMC5;YWHAG;CCDC47;DEGS1;ZWINT;SSR1;GRB2;CDK1;KPNB1;CDH11;AP3M1;ATP5PB;BUB3;OAZ1;YWHAB;PFN2;CDC42;PTTG1IP;PTGES3;TXNDC5;BAG3;ANXA5;BIRC5;PABPC1;TCP1;ACTB;DSTN
chondrocyte	TF Perturbations Followed by Expression	MEF2A KD MOUSE GSE47150 CREEDSID GENE 367 UP	-0.367679994	-1.748661847	0	0.009412596	PGAM1;EIF3F;DPYSL2;GPX4;EEF1G;ARHGDIA;ACOT7;PSMB7;COX6A1;ARPC2;VCP;SLC25A4;EEF2;NDUFA12;SQLE;NDUFA4;BNIP3;CCT5;MLF2;EEF1B2;DYNLL1;UQCRFS1;SDHB;HSP90AB1;NDUFB5;NDUFA8;RHEB;CALR;TSPYL4;MDH2;VDAC1;CD24;LDHB;NDUFC1;YWHAE;PPP1CA;COX4I1;ACTG1;VPS28;AKR1A1;FNBP1L;ATP5PB;OAZ1;YWHAB;PFN2;PTGES3;BASP1;CST3;UBC;COX5B;PABPC1;TCP1;ACTB;DSTN;ATP6V1A
chondrocyte	TF Perturbations Followed by Expression	LHX1 ABLATION MOUSE GSE4230 CREEDSID GENE 776 DOWN	-0.34562011	-1.747778105	0	0.009457924	NDUFB10;ITGB8;GLRX5;PGAM1;ETFA;GLUD1;PSMB5;HINT2;GPX4;DNAJC15;GLUL;COL4A2;PSMB7;MPC2;COX6A1;SLC25A4;NDUFB8;NDUFA12;SQLE;NDUFB7;NDUFA4;BNIP3;IDH1;SMDT1;ECHS1;ATP6V1E1;UQCRFS1;SLC25A3;TOMM20;SDHB;GNAI1;NDUFB5;NDUFA8;GRPEL1;ARHGAP24;VMP1;NDUFV2;CYB5A;MDH2;ETFB;SLC33A1;VDAC1;LDHB;RIDA;NDUFC1;SFXN1;PSMA4;CISD1;SUCLG1;CLTC;COX4I1;P4HB
chondrocyte	TF Perturbations Followed by Expression	E2F4 KO MOUSE GSE11039 CREEDSID GENE 1167 UP	-0.376880846	-1.747335026	0	0.009456865	PGAM1;FADS1;PFDN6;EIF3F;SERPINF1;FASN;DDX39A;PRMT1;MTHFD2;HSPA9;EEF1G;COL4A2;NDUFA12;SQLE;ANP32B;IDH1;CCT5;SERPINH1;EEF1B2;CNIH1;SLC25A3;PSMC4;TOMM20;PDGFRB;HSP90AB1;AKAP12;CCT2;EIF3I;CALR;IDI1;GLRX3;ODC1;UBA2;EIF2S2;CLIC1;MRTO4
chondrocyte	TF Perturbations Followed by Expression	KLF2 KD HUMAN GSE55667 CREEDSID GENE 2879 UP	-0.352387762	-1.747218153	0	0.00943292	TUBB4B;ETFA;PSMB5;STUB1;ME2;DDX39A;PRMT1;HSPA4;DNAJC15;TXN;MFN1;CCT7;CCT3;TUBB;HACD3;PSMD4;PSMD2;XRCC6;CTPS1;NCL;NSMCE1;PSMA7;MAP3K1;NDUFA12;NDUFA4;CCT5;CENPH;DYNLL1;UQCRFS1;HSP90AB1;CCT2;NDUFA8;MTHFD1;PSMA1;ODC1;PSMA6;EIF2S2;CLIC1;VDAC1;PSMD1;GMFB;LDHB;CAP1;PSMB1;NT5C3A;TMEM126A;CLTC;COX4I1;PWP1;ACTG1;HAUS1;YWHAG;DEGS1;C1QBP
chondrocyte	TF Perturbations Followed by Expression	FLI1 KD HUMAN GSE27524 CREEDSID GENE 1612 UP	0.343537886	1.745386998	0	0.116605624	NBR1;HBP1;NBEA;COL1A2;CRABP2;RAB8B;CLIP3;KLHL24;COL5A2;DDIT3;COL3A1;KANSL1L;SPECC1L;GEM;PPP1R9A;ITPR1;RPS6KA5;ZC2HC1A;SSBP2;MFAP4;SEMA3A;RFX3;FDFT1;SUPT3H;UBE2H;FAP;EYA1;KAT6B;DNAJB2;TENM3;DAB2;FAM110B;ARSJ;IGF2R;RIN2;ROBO1;MME;ARID5B;MYLIP;LPIN2;DCLK1;KDM5B;ASNS;HMGCS1;NYNRIN;ENOX1;PIP4K2A;SASH1;PCK2;GAS2;SMAD3;LGR4;SPATA6;NR3C1;SPRY2;TSPAN5
chondrocyte	TF Perturbations Followed by Expression	PBRM1 OE CAKI2 HUMAN GSE76199 RNASEQ UP	-0.387946278	-1.745272076	0	0.009620048	PFKFB3;SDCBP;RACK1;COPG1;S100A6;TXN;APMAP;EEF1G;CCT3;PSMD2;COPZ1;ARPC2;FHL2;NDUFA4;BNIP3;ANXA1;DYNLL1;SLC25A3;CALR;LSM4;ENSA;PSMA6;CLIC1;LDHB;BZW1;PSMB1;P4HB;EIF3C;ZMIZ1;SSR1;KPNB1;EIF4H;UBE2L3;MLEC;TXNDC5;PPP1R8
chondrocyte	TF Perturbations Followed by Expression	NR2C2 KD HUMAN GSE16219 CREEDSID GENE 2628 DOWN	-0.322823747	-1.74220955	0	0.009879332	TUBB4B;GAR1;PPP1CC;ENPP2;FADS1;GLO1;MAK16;CMSS1;ZMPSTE24;HNRNPF;HSPA4;PDIA6;MTHFD2;HSPA9;CCT7;PPIF;PSMG1;CCT3;UBALD2;NCBP2;SCD;PSMD2;XRCC6;PRPF38A;GMNN;DDIT4;DAP3;NCL;ARPC2;ABCF1;NUP37;NOLC1;VOPP1;MSH2;SNRPD1;PSMD14;PRPF19;ANP32B;EEF1B2;ASF1A;TXNRD1;PA2G4;SMIM15;DNMT1;TOMM20;HSP90AB1;SERBP1;NSUN2;DENR;DR1;NDUFAB1;ARL8B;CCT2;FSCN1;PHLDA2;SLC38A1;CHCHD3;IDI1;PPA1;GTF3C6;PSMA1;ODC1;MCM7;ATIC;HAT1;PSMA6;NOP56;WDR82;EIF2S2;PSMD12;ABCE1;CLIC1;PSMD1;MRTO4;PSMC3;LDHB;CAP1;BZW1;PSMA4;YTHDF1;EED;PSMB1;SOD1;PSMB2;PSMC5;ZWINT;C1QBP;DRG1;PITPNB;DHCR24;RRM1;PSMD11
chondrocyte	TF Perturbations Followed by Expression	XBP1 KO MOUSE GSE40273 CREEDSID GENE 1060 DOWN	0.346067109	1.742141677	0	0.108655241	SETX;ETNK1;SKIL;FOXP1;CNOT6L;ANKRD44;RAB8B;IFT80;AFF4;B2M;KLHL24;MDM4;NRIP1;LRCH3;ADAMTS6;RSBN1L;MED15;EDEM1;PDS5A;ATF2;NFATC3;RAB10;DENND1B;UBE2H;LSM14A;FBXL17;RAPGEF6;RB1;CD2AP;ZFR;PPP1R12A;PSENEN;TMEM123;KDM7A;TRPC4AP;OGA;REL;PIK3CA;EIF4A2;WDR26;TM9SF3;ATP11B
chondrocyte	TF Perturbations Followed by Expression	RUNX1 KO MOUSE GSE2592 CREEDSID GENE 277 UP	-0.363780706	-1.7392466	0	0.010113789	GAR1;PPP1CC;DNAJC8;EMB;CSE1L;PRMT1;PSMD2;PCNA;CTPS1;CDK4;NUP37;POMP;SLC16A1;LSM3;PSMD14;EEF1E1;BNIP3;EEF1B2;SMIM15;DYNLL1;SLC25A3;TOMM20;APEX1;CMPK1;PHF5A;DCTPP1;IMMP1L;RTCA;SPTSSA;SRSF1;NDUFV2;CYB5A;PPA1;MCM7;BCCIP;UBA2;CD24;IGFBP4;BZW1;YWHAE;CBFB;G3BP2;CKS1B;COPS2;MEST;CDK1;UFC1;FNBP1L;OAT
chondrocyte	TF Perturbations Followed by Expression	NFE2L2 KO MOUSE GSE18344 CREEDSID GENE 1261 UP	0.438772277	1.738620765	0.004040404	0.102752683	RTN1;ADGRL1;ID1;EPHA3;ID3;COL6A2;THBS1;CTIF;METAP1D;ITGBL1;UACA;LMCD1;SNED1;ARSJ;RAB4A;SMTN
chondrocyte	TF Perturbations Followed by Expression	FOXQ1 SIRNA BT549 HUMAN GSE79586 RNASEQ DOWN	-0.37839174	-1.737157283	0.001972387	0.010284356	U2AF2;FADS1;TENT5A;SAMHD1;PRUNE2;DPYSL2;PYGB;STOML2;FADS2;MTHFD2;HSPA9;COL4A2;MYO10;DDIT4;P3H2;MCM3;NCL;SACS;VCP;MAT2B;NUP62;ABL1;PARP1;MLLT1;ANXA1
chondrocyte	TF Perturbations Followed by Expression	GATA1 DELTAN MUTATION MOUSE GSE2433 CREEDSID GENE 980 DOWN	-0.360058241	-1.73533202	0	0.010352634	RRS1;GLUD1;EMB;ARPC4;FASN;DDX39A;PPAN;TXN2;RGS19;ARHGDIA;NT5DC2;ERP29;PSMB10;BAG1;PCNA;EIF3B;EIF4G1;CDK4;ARPC2;NDUFA4;FNIP2;IDH1;SMDT1;CTSZ;CNIH1;PA2G4;SDHB;ARL8B;CDKN1C;REXO2;SOAT1;CALR;HACD1;LSM4;ATIC;ASAH1;IGFBP4;LGALS3;BZW1;STX5;RNASEH2B;ANKRD13A;CBFB;ACTG1;HNRNPAB;DEGS1;C1QBP;LPL;ANAPC13;HNRNPA2B1;AKR1A1;GNL3;YWHAB;EMP3;PNO1;ANXA5;UBC;PABPC1;ACTB;ATP6V1A;CMTM7
chondrocyte	TF Perturbations Followed by Expression	ZFX KD HUMAN GSE43021 CREEDSID GENE 157 DOWN	-0.338591086	-1.734223181	0	0.010437069	COPG1;GORASP2;LRRC59;EXT2;GLO1;SSR2;STOML2;TPP1;NUP43;GPX4;PDIA6;ECH1;HSPA9;ARHGDIA;MYC;HACD3;UBE2Q1;PSMD2;COPZ1;EFTUD2;RPN2;EXOSC2;CDK4;SIGMAR1;UBLCP1;VCP;OLA1;G3BP1;LDLRAD3;API5;PA2G4;TOMM20;CSNK2B;SOAT1;VMP1;ENTPD7;CALR;TFDP1;CYB5A;GPI;HDGF;ODC1;MCM7;SCCPDH;HNRNPD;CSNK2A2;VCAN;PSMA4;YTHDF1;RFC2;SOD1;P4HB;PRRC1;PSMB2;C1QBP;LMAN2;COPS2;TMEM254;THOC7;LMAN1
chondrocyte	TF Perturbations Followed by Expression	YEATS2 SHRNA H1299 HUMAN GSE90781 RNASEQ DOWN	-0.349893289	-1.732995346	0	0.010476353	TUBB4B;RACK1;PHB2;GLO1;HNRNPF;WDR5;DRAP1;HSPA4;HSPA9;CCT7;EEF1G;CCT3;COPS6;RNPS1;PEG10;PCNA;MCM3;EIF4G1;NCL;CKAP5;NOLC1;EEF2;SUPT16H;DDX39B;PRPF19;PFN1;CCT5;PA2G4;DNMT1;UQCRFS1;SLC25A3;SERBP1;CCT2;CALR;MTHFD1;SMC4;SRSF1;SRSF2;MCM7;SMCHD1;NOP56;HNRNPD;MCM6;LDHB;RPL7L1;TPM4;BZW1;YWHAE;COX4I1;ACTG1;SNRPB;HNRNPAB;FBL;CALM3;CKS1B;HNRNPA2B1;CDK1;RECQL;EIF4H;CAPRIN1;PTGES3;TXNDC5;BIRC5;PABPC1;TCP1;PRPF8;ACTB
chondrocyte	TF Perturbations Followed by Expression	STAT1 DEFICIENT MOUSE GSE48970 CREEDSID GENE 1520 UP	-0.494377281	-1.732460177	0.003992016	0.010509775	NECTIN3;PTN;PDE4B;EMB;FASN;FADS2;PPIF
chondrocyte	TF Perturbations Followed by Expression	STAT3 DEFICIENCY MOUSE GSE6846 CREEDSID GENE 85 DOWN	-0.365500169	-1.731462247	0	0.010575967	CRIP2;ATP10D;FADS1;GLO1;EIF3F;LPCAT1;FASN;PYGB;GPX4;PHLDA1;ARHGDIA;ACOT7;BAG1;DDIT4;COX6A1;VCP;FOSB;EEF2;NDUFA12;SQLE;PHC2;TAF10;ARL3;ELOF1;HSP90AB1;CDKN1C
chondrocyte	TF Perturbations Followed by Expression	MEIS2 KD KASUMI1 HUMAN GSE81328 RNASEQ DOWN	-0.468142193	-1.730382945	0.009578544	0.010614181	RACK1;POLE;SREBF1;FADS2;GLUL;EEF1G;SOX4;EEF2;CPSF1;PRRC2A;DENND3;P4HB;ACTG1;DHCR24;GSN;FKBP4
chondrocyte	TF Perturbations Followed by Expression	LHX1 MUT ABLATION MOUSE GSE4230 CREEDSID GENE 775 UP	-0.324204696	-1.730351128	0	0.010570139	PPDPF;RACK1;GLRX5;PGAM1;CRIP2;PSMB5;EIF3F;PAFAH1B3;PRMT1;GPX4;PAPSS1;TXN2;PUF60;PHLDA1;GGA2;NDN;CCT7;ARHGDIA;NT5DC2;RNPS1;BAG1;PFKL;EIF3B;MDK;CTPS1;DAP3;CDK4;VCP;IFITM2;EEF2;TBCB;PPM1G;PSMD14;DDB1;EEF1E1;PTOV1;ANP32B;PFN1;CCT5;KIF26B;SERPINH1;MLF2;LBH;CNIH1;SNRPA;BRK1;DNMT1;UQCRFS1;APEX1;GALK1;PPRC1;CSNK2B;RBP1;COX7A2L;CCND2;CPSF1;DNAJC9;TFDP1;SPTSSA;LIG1;HDGF;ODC1;MCM7;NOP56;UBA2;WDR82;IGFBP4;SMARCA4;CITED2;ILK;TPM4;MGP;YWHAE;BANF1;TTYH3;PPP1CA;COX4I1;CBFB;MFAP2;P4HB;MEIS2;ELOVL5;SNRPB;PSMC5;ALAD;C1QBP;CKS1B;ACTN4;VPS28;MEST;HNRNPA2B1;AKR1A1;DCTN2;PLAGL1;CDH11;FNBP1L;OAT;ATP5PB;NDUFS3;PPP4C;PRDX5;POSTN;SFR1
chondrocyte	TF Perturbations Followed by Expression	SRF MUT MOUSE GSE1948 CREEDSID GENE 1398 DOWN	-0.343029461	-1.730328663	0	0.010526461	COPE;GORASP2;NDUFA11;DNAJC8;VPS29;PLK2;CHMP2A;CAPZB;EIF3G;S100A6;ARHGDIA;ERP29;UQCRQ;ARPC2;ABCF1;POMP;KLF5;NDUFB8;ACTN1;PSMD14;NDUFB7;PCOLCE;PTOV1;PFN1;TRAF4;SMDT1;SERPINH1;ANXA1;BRK1;DYNLL1;DDT;HSP90AB1;KDELR1;HCFC1R1;VMP1;PEG3;ATOX1;GLRX3;FKBP8;HAT1;ASAH1;BUD31;PSMA5;CAPN2;CLIC1;PSMD1;CD24;SF3B5;MBD3;ILK;TPM4;NDUFC1;SUCLG1;PSMB1
chondrocyte	TF Perturbations Followed by Expression	MYB KD HUMAN GSE49286 CREEDSID GENE 1837 UP	-0.372654728	-1.728720937	0.001879699	0.010656507	NOP16;ZNF608;RRS1;FADS1;PAFAH1B3;NUP93;DPYSL2;FASN;CSE1L;SREBF1;TUBB;SCD;NT5DC2;ACLY;DDIT4;EFTUD2;MCM3;SIGMAR1;STX1A;SUPT16H;SQLE;RFC4;CDC25A;IDH1;CAD;PPAT;ELOF1;NCAPD3;MCM2;CHCHD3;MTHFD1;IDI1;LIG1;PPP6R3;SUPT6H;MCM6;PIGS
chondrocyte	TF Perturbations Followed by Expression	TET2 KO MOUSE GSE27816 CREEDSID GENE 3127 DOWN	-0.351090613	-1.728141481	0	0.010677578	NOL10;GAR1;RRS1;PSMB5;RSBN1;SERPINF1;HNRNPF;DDX39A;WDR5;U2AF1;DNAJC15;POLDIP3;AFAP1;PCNA;FXN;DDIT4;MCM3;NXT1;VCP;SLC16A1;MAT2B;NOLC1;EDF1;NDUFA4;SMDT1;G3BP1;TXLNA;DYNLL1;ARL3;AKAP12
chondrocyte	TF Perturbations Followed by Expression	NCOA2 KO MOUSE GSE41558 CREEDSID GENE 3047 UP	-0.361311107	-1.723144642	0.001834862	0.011144471	NDUFB10;GLRX5;ETFA;GPX4;DNAJC15;BCKDHB;ECH1;ADAMTS1;DNAJB4;DDIT4;MPC2;COX6A1;LCLAT1;SLC25A4;SLC16A1;NDUFB8;FHL2;NDUFA12;NDUFB7;TMEM70;NDUFA4;BNIP3;ECHS1;UQCRFS1;SLC25A3;SDHB;NDUFA8;GRPEL1;NDUFV2;CYB5A;MDH2;ETFB;VDAC1;NDRG2;LDHB
chondrocyte	TF Perturbations Followed by Expression	SRF MUT MOUSE GSE1948 CREEDSID GENE 1397 DOWN	-0.385838833	-1.716627145	0.006	0.011923311	RACK1;U2AF2;VPS29;U2AF1;BZW2;ARHGDIA;NT5DC2;RNPS1;PFKL;NCL;SLC25A4;NDUFB7;PFN1;ANXA1;TAF10;OGFR;HSP90AB1;TFDP1;DCTPP1;LSM4;NHP2;FKBP8;HDGF;ABCE1;CD24;TPM4;PSMA4
chondrocyte	TF Perturbations Followed by Expression	HNF1A OE HUMAN GSE3308 CREEDSID GENE 279 UP	-0.353845402	-1.716420305	0.001876173	0.011907018	TUBB4B;PPP1CC;NOP53;PHB2;SSR2;GALNT2;U2AF1;PPIF;GTF2H3;EIF2B3;PSMD2;PEG10;GMNN;DAP3;NCL;DDB1;PFN1;EEF1B2;CDIPT;DNMT1;DYNLL1;NDUFAB1;CCT2;PRMT5;MCM2;TUFM;POLDIP2;LSM4;VPS52;PPA1;ATIC;LGALS3;SUCLG1;BANF1;PSMB1;ACTG1;LEMD3;DHCR24;UFC1;POP4;OAT;EMC8
chondrocyte	TF Perturbations Followed by Expression	MYCN SHRNA SKNBE2 HUMAN GSE84389 RNASEQ DOWN	-0.333328972	-1.715554288	0	0.011970482	TUBB4B;PTN;LRRC59;GLUD1;EIF2AK2;LPCAT1;EXTL3;PSIP1;DPYSL2;DDX39A;POLE;NCAPH;GINS1;ASTN2;FADS2;ERGIC1;GLUL;CCT7;ARHGDIA;CCT3;XRCC6;EEF1D;ACLY;PCNA;EIF3B;MCM3;PYCR1;CKAP5;VOPP1;PARP1;SUPT16H;PSMD14;PFN1;CCT5;MLF2;MLLT1;DVL3;DNMT1;FSCN1;NCAPD3;CALR;MTHFD1;SMC4;LSM4;DCHS1;HDGF;MCM7;HNRNPD;MCM6;SMARCD1;IGFBP4;SMARCA4;PSMC3;SLC1A5;TPM4;BANF1;TTYH3;P4HB;FBLN1;HNRNPAB;EIF3C;ZWINT;CALM3;ZMIZ1;DHCR24;CKS1B;RRM1;CDK1;CBL;BUB3;OAZ1;SZRD1;PTTG1IP;SLC7A1;TXNDC5;DTL;LPGAT1;BASP1;UBC;BIRC5;ACTB;DSTN;PICALM;XPO1;CDC37;FKBP10;PRKAR1A
chondrocyte	TF Perturbations Followed by Expression	NANOG OE MOUSE GSE48370 CREEDSID GENE 2979 DOWN	-0.380775455	-1.71541657	0.004166667	0.011943556	U2AF2;LRRC59;ATP10D;FADS1;AP1AR;PHLDA1;PPIF;MYC;PTDSS2;BTRC;EFTUD2;FXR2;ABCF1;GNA12;ADSL;NUP62;EEF2;ERGIC3;ORC1;DDB1;XPNPEP1;MLF2;DNMBP;DVL3;HSP90AB1;DYNC1LI1;CD200;MCM2
chondrocyte	TF Perturbations Followed by Expression	GTF2I KO MOUSE GSE48790 CREEDSID GENE 1452 DOWN	0.370562111	1.714917322	0.001980198	0.120967293	PHLDB2;PRKD1;ISM1;ID1;EPHA3;COL8A2;PMEPA1;ID3;VASN;HDAC9;BMPR1B;ADAMTS6;MFAP4;THBS1;FAT4;ITGBL1;LTBP3;NR4A1;CRIM1;LMCD1;FOXC2;SYDE1;PTH1R;F2R;BCL10;PDLIM5;ZSWIM6;RHOJ;ADAMTSL1;PLXDC2;SAMD4A;BAG2;PRNP;CNN2
chondrocyte	TF Perturbations Followed by Expression	MECP2 KD MOUSE GSE47150 CREEDSID GENE 361 UP	-0.366500924	-1.714314224	0	0.012016899	PPP1CC;RACK1;PGAM1;EIF3F;DPYSL2;EEF1G;ACOT7;PSMB7;COX6A1;POMP;VCP;SLC25A4;EEF2;NDUFA12;TBCB;SQLE;NDUFA4;BNIP3;CCT5;EEF1B2;DYNLL1;SDHB;HSP90AB1;NDUFB5;NDUFA8;RHEB;TSPYL4;MDH2;VDAC1;CD24;DPYSL3;PSMA4;YWHAE;PPP1CA;COX4I1;ACTG1;HNRNPAB;AKR1A1;FNBP1L;ATP5PB;OAZ1;YWHAB;PFN2;PTGES3;BASP1;CST3;UBC;COX5B;PABPC1;TCP1;ACTB;DSTN;ATP6V1A
chondrocyte	TF Perturbations Followed by Expression	BCL11B KO MOUSE GSE9330 CREEDSID GENE 28 DOWN	-0.44780094	-1.713386073	0.011406844	0.012058187	NDUFB10;NECTIN3;CRIP2;MAK16;SH3BP4;HINT2;MYC;AVPI1;NUP37;CCDC107;PRKCA;SMIM15
chondrocyte	TF Perturbations Followed by Expression	FOXP3 ABLATION MOUSE GSE6681 CREEDSID GENE 91 DOWN	-0.353998401	-1.713096649	0	0.012036458	NDUFB10;ITGB8;PSMC2;TENT5A;EIF3F;DCTN6;DDX39A;KHDRBS1;GPX4;CCT7;CCT3;HACD3;FBXW11;LCLAT1;WDR6;NDUFA12;TBCB;EDF1;PSMD14;ANP32B;CCT5;POLR1C;EEF1B2;CDIPT;BRK1;SERBP1;NDUFB5;EIF3I;VMP1;SMC4;CYB5A;ODC1;MDH2;UBA2;KRTCAP2
chondrocyte	TF Perturbations Followed by Expression	MSGN1 OE MOUSE GSE29848 CREEDSID GENE 1631 DOWN	-0.342855463	-1.710653616	0	0.012311501	PGAM1;RRS1;GLUD1;GLO1;HIRIP3;EMB;VPS29;PSIP1;HNRNPF;ZMYND8;U2AF1;GPX4;EIF3G;EIF2S1;UBALD2;MSH6;PSMB7;PCNA;NCL;SLC16A1;PSMA7;PPHLN1;DDB1;TDG;BNIP3;ANP32B;CTSZ;SLC25A3;DDT;TOMM20;HSP90AB1;AKAP12;PHF5A;MCM2;SMC4;SRSF1;NDUFV2;SRSF2;NHP2;MCM7;MDH2;TOX3;CNKSR3;CD24;LDHB;HOOK1;YTHDF1;YWHAE;PPP1CA;CLTC;G3BP2;SNRPB
chondrocyte	TF Perturbations Followed by Expression	NFIA DEFICIENCY MOUSE GSE4623 CREEDSID GENE 666 UP	-0.330226104	-1.709469428	0	0.012428887	BMP7;PPP1CC;PHB2;PGAM1;PSMC2;ALG2;LRRC59;GLO1;SPTAN1;FASN;PRMT1;U2AF1;PAPSS1;EIF3G;BZW2;NDN;ERGIC1;ARHGDIA;EBF3;PSMB7;PSMD13;DDIT4;UQCRQ;CTPS1;COX6A1;ARHGAP39;WDR6;SLC25A4;SOX4;NDUFB8;EEF2;PRKCSH;TRAPPC4;ERGIC3;PPM1G;SMDT1;MLF2;MAP2;SMAD1;DAB2IP;BRK1;SDHB;KDELR1;NDUFAB1;HDAC2;CD200;TSPYL4;KCTD12;MDH2;PSMA6;SH3BP5
chondrocyte	TF Perturbations Followed by Expression	FOXM1 KD HUMAN GSE2222 CREEDSID GENE 1733 DOWN	-0.349586209	-1.700968526	0	0.013479801	POLR2E;NOP53;GORASP2;NIT2;LPCAT1;SSR2;STUB1;CHMP3;BZW2;MEA1;EEF1G;CCT3;ERP29;DNAJB1;PSMD13;DDIT4;UQCRQ;RPN2;NCL;PSMA7;ACTN1;PSMD14;PGM1;ANXA1;EEF1B2;CNIH1;DYNLL1;UQCRFS1;HSP90AB1;APEX1;DR1;SPCS1;COX7A2L;REXO2;HACD1;LSM4;PSMA1;HDGF;ETFB;SHC1;NDUFC1;SFXN1;BZW1
chondrocyte	TF Perturbations Followed by Expression	HNF4A KD HUMAN GSE25417 CREEDSID GENE 1357 DOWN	-0.361182685	-1.699371452	0	0.013663701	TUBB4B;PPP1CC;GLRX5;PGAM1;ETFA;GLUD1;BMP2;RSPO3;AK4;DNAJC15;ERP29;STIMATE;DDIT4;MPC2;ALDH2;OLA1;PGM1;BNIP3;PFN1;EEF1B2;ASH2L;TOMM20;HSP90AB1;CDKN1C;CYB5A;GPI;RAD23B;ODC1;CD24;LGALS3;LDHB
chondrocyte	TF Perturbations Followed by Expression	FOXP1 KD HUMAN GSE51382 CREEDSID GENE 1435 UP	-0.356763202	-1.698393278	0	0.013712986	SDCBP;BMP7;GLRX5;GLO1;HSPA4;GINS1;CCT7;BOLA3;PEG10;PCNA;COX6A1;PSMA7;NDUFA12;VOPP1;PSMD14;NDUFA4;SMAD1;EEF1B2;ATP6V1E1;DNMT1;DYNLL1;HSP90AB1;RRM2B;SPCS1;NDUFAB1;ARL8B;CCT2;SMC4;NHP2;RAD23B;SH3BP5;LSM7;WDR82;MTCH2;LDHB;PSMA4;PSMB1;CLTC;SNRPB;PSMC5;PRPSAP2;HNRNPAB;PNRC2
chondrocyte	TF Perturbations Followed by Expression	MBD2 KD HMLER HUMAN GSE63234 RNASEQ DOWN	-0.32975788	-1.697802945	0	0.013726169	TUBB4B;MAP2K2;RACK1;ABCF2;CEP250;EIF3F;SPTAN1;TBC1D16;NUP93;DPYSL2;CSE1L;PYGB;PRMT1;KHDRBS1;ERGIC1;GLUL;HSPA9;CCT7;EEF1G;CCT3;XRCC6;PES1;DLG5;PEG10;ACLY;EIF3B;EIF4G1;NCL;POLR1A;EEF2;ACTN1;PARP1;SUPT16H;BCL9L;DDB1;TCOF1;CCT5;NDST1;DNMT1;SLC25A3;DAG1;HSP90AB1;AKAP12;EIF3I;PDAP1;TUFM;PRRC2A;DCTN1;HDGF;MDH2;HNRNPD;VDAC1;CSNK2A2;SHC1;SMARCA4;LDHB;RPL7L1;SLC1A5;TPM4;HOOK1;DBN1;HNRNPL;CDC42BPB;FBLN1;ACTG1;YWHAG;HNRNPAB;FBL;EIF3C;DST;DHCR24;ACTN4;NAT10
chondrocyte	TF Perturbations Followed by Expression	RUNX1 KO MOUSE GSE46970 CREEDSID GENE 1446 DOWN	-0.328115281	-1.697137741	0	0.013774832	GAR1;PPP1CC;GLRX5;RRS1;DNAJC8;PSMB5;ARPC4;FASN;CSE1L;DDX39A;U2AF1;PHLDA1;MTHFD2;EIF2S1;PSMG1;PCNA;GMNN;NCL;NXT1;POMP;LYAR;LSM3;PSMD14;SAMM50;ANP32B;PFN1;PRTG;ACTR2;BRK1;DNMT1;TOMM20;PTPN12;APEX1;GALK1;DENR;NDUFA8;EIF3I;CD9;DNAJC9;ZC3HAV1L;RHEB;PPP1R15A;PHLDA2;TFDP1;IDI1;SMC4;SRSF1;NDUFV2;LIG1;SRSF2;KCTD12;HDGF;ODC1;MCM7;NOP56;UBA2;BUD31;EIF2S2;MCM6;NDUFC1;PSMA4;YWHAE;P4HB;G3BP2;PSMB2;HAUS1;FBL;PNRC2;SRP19;C1QBP
chondrocyte	TF Perturbations Followed by Expression	RBM10 KD HEK293 HUMAN GSE44976 RNASEQ DOWN	-0.343741472	-1.69671369	0	0.01380793	RACK1;U2AF2;STUB1;PTPRS;ALDH18A1;HNRNPF;DDX39A;TLE3;POLR3H;PRMT1;MTA1;U2AF1;ERGIC1;GLUL;PPIF;MYC;RFLNB;NCBP2;HACD3;SF3A1;EIF3B;EFTUD2;MCM3;SUGP2;PARP1;DDB1;DDX39B;PRPF19;CCT5;WDR77;ACTR2;DNMT1;DYNLL1;UQCRFS1;SLC25A3;TOMM20;CPSF1;TARDBP;FSCN1;CELF1;SRSF1;AKT1;PRRC2A;PPA1;SRSF2;KCTD12;MCM7;MDH2;ATIC;HAT1;HNRNPD;MBD3;LDHB;RPL7L1;DCAF12;YWHAE;DBN1;HNRNPL;ACTG1;TOP3B
chondrocyte	TF Perturbations Followed by Expression	ZNF589 SIRNA MDAMB231 HUMAN GSE79586 RNASEQ UP	-0.334915858	-1.693960049	0	0.014118195	RACK1;LRRC59;SSR2;AVL9;S100A6;TXN;PHLDA1;HSPA9;PPIF;EEF1G;COL4A2;ARHGDIA;MYC;CCT3;PSMD2;ASPH;AFAP1;EIF3B;EIF4G1;NCL;ARPC2;PAPOLA;NOLC1;EEF2;ARPC1A;PGM1;PFN1;CCT5;ANXA1;EEF1B2;API5;SLC25A3;HSP90AB1;SERBP1;CCT2;EIF3I;CALR;HDGF;CAPN2;EIF2S2;ABCE1;SLC6A6;CLIC1;VDAC1;GMFB;LDHB;SLC1A5;ILK;TPM4;CAP1;BZW1;YWHAE;COLGALT1;P4HB;PSMB2;YWHAG;EIF3C;LDLR
chondrocyte	TF Perturbations Followed by Expression	PITX2 KO MOUSE GSE50399 CREEDSID GENE 3060 UP	-0.386371217	-1.69306526	0	0.014220076	RACK1;ETFA;CRIP2;NDUFA11;DRAP1;GPX4;ECH1;PPIF;ARHGDIA;VCP;FHL2;EEF2;NDUFA4;SMDT1;ECHS1;PSMC4;SDHB;HSP90AB1;IMMP1L;ETFB;NDRG2;LDHB;MGP;CISD1;SUCLG1;COX4I1;MAP7D1;NUDT3
chondrocyte	TF Perturbations Followed by Expression	GTF2I KO MOUSE GSE48790 CREEDSID GENE 1451 DOWN	0.371708817	1.691778703	0.001930502	0.138265323	COL12A1;PHLDB2;PRKD1;COL1A2;EPHA3;COL8A2;COL5A2;VASN;HMCN1;BMPR1B;ADAMTS6;FMOD;MFAP4;GADD45B;THBS1;FAT4;GADD45G;NR4A1;CRIM1;FOXC2;PTH1R;PDLIM5;ZSWIM6;RHOJ;SAMD4A;COL1A1;RICTOR;CNN2;FXYD1;ADAM12;BACH2
chondrocyte	TF Perturbations Followed by Expression	TCF21 SIRNA HCASMC HUMAN GSE44461 RNASEQ UP	0.416927788	1.691061795	0.01010101	0.129572321	COL12A1;FOXP1;COL1A2;GPC6;COL5A2;ERO1A;AHNAK;HIF1A;COL6A1;SULF1;GJA1;THBS1;PLOD2
chondrocyte	TF Perturbations Followed by Expression	DNMT1 KO MOUSE GSE31626 CREEDSID GENE 1236 DOWN	-0.338473378	-1.690638385	0	0.014536426	PFDN6;CHFR;AIP;NUP93;DDX39A;CHMP2A;GINS1;RFLNB;PSMB10;ACOT7;NUP107;EEF1D;PCNA;PSMD13;GMNN;MPC2;ALDH2;NSMCE1;NCAM1;EDF1;NDUFB7;XPNPEP1;PFN1;SMDT1;ATP6V1E1;DNMT1;DYNLL1;SDHB;PHF5A;HDAC2;DNAJC9;REXO2;CALR;LIG1;MCM7;HAT1;ETFB;KRTCAP2;MCM6;CD24;LGALS3;PSMC3;PPP2R5A;LDHB;ZNHIT1;TPM4;NDUFC1;MGST2;YWHAE;RFC2;SOD1;ELOVL5;ACTG1;LPL;CKS1B;RRM1;CCDC115;POLR2G;NUCB1;ALDH9A1;MLEC;PRDX5;EMP3;CST3;BIRC5;VKORC1;DSTN;ATP6V1A;GRN
chondrocyte	TF Perturbations Followed by Expression	ZNF589 SIRNA MCF7 HUMAN GSE79586 RNASEQ UP	-0.321626972	-1.688502725	0	0.014730698	PPDPF;SLC12A2;ETFA;PSMC2;LRRC59;BAMBI;TENT5A;SAMHD1;SSR2;HNRNPF;PLK2;HSPA4;PDIA6;BZW2;HSPA9;ARHGDIA;XRCC6;HEATR6;DNAJB1;WASHC5;DLG5;GOLPH3;EIF3B;EIF4G1;RPN2;NCL;APBB2;SOX4;MESD;ACTN1;SQLE;PFN1;CCT5;SCARB2;TXNRD1;SPOPL;OGFR;CD9;VMP1;CALR;SPTSSA;IDI1;PPA1;RAD23B;ATIC;ENTPD6;ENSA;PSMA6;SH3BP5;SCCPDH;ST3GAL1;PSMA5;PSMD12;HNRNPD;CLIC1;VDAC1;CD24;SLC1A5;TMTC3;SFXN1;BZW1;LY6E;CLTC;NOMO3;P4HB;ELOVL5;ACTG1;YWHAG;CCDC47
chondrocyte	TF Perturbations Followed by Expression	E2F1 MUT MOUSE GSE24594 CREEDSID GENE 1245 UP	-0.340660233	-1.688374078	0	0.014639738	SDCBP;RACK1;PGAM1;HNRNPF;FASN;PYGB;FAM136A;U2AF1;GPX4;S100A6;GLUL;EEF1G;MYC;UBE2F;HACD3;PSMB7;BAG1;ACLY;PFKL;CTPS1;ARPC2;AUP1;EEF1E1;NDUFA4;BNIP3;ACTR2;CTSZ;DYNLL1;UQCRFS1;SERBP1;RBP1;NDUFA8;COX7A2L;CD9;AKT1;KCTD12;NOP56;CD24;IGFBP4;LGALS3;LDHB
chondrocyte	TF Perturbations Followed by Expression	E2F1 KD MOUSE GSE24594 CREEDSID GENE 473 DOWN	-0.340660233	-1.688374078	0	0.014639738	SDCBP;RACK1;PGAM1;HNRNPF;FASN;PYGB;FAM136A;U2AF1;GPX4;S100A6;GLUL;EEF1G;MYC;UBE2F;HACD3;PSMB7;BAG1;ACLY;PFKL;CTPS1;ARPC2;AUP1;EEF1E1;NDUFA4;BNIP3;ACTR2;CTSZ;DYNLL1;UQCRFS1;SERBP1;RBP1;NDUFA8;COX7A2L;CD9;AKT1;KCTD12;NOP56;CD24;IGFBP4;LGALS3;LDHB
chondrocyte	TF Perturbations Followed by Expression	ZNF217 OE HUMAN GSE35511 CREEDSID GENE 344 DOWN	-0.338492702	-1.687713785	0	0.014688452	UBE2M;PSMB5;VPS29;DDX39A;CHMP2A;PRMT1;PDIA6;EIF3G;BZW2;MEA1;BLOC1S5;CCT7;PPIF;BOLA3;ADAMTS1;ERP29;PSMD2;ACOT7;GMNN;CTPS1;ALDH2;DAP3;ABCF1;PSMD14;AUP1;EEF1E1;NDUFA4;SMIM26;FIBP;BRK1;TRIAP1;PSMC4;CSNK2B;CMPK1;EIF3I;RAD23A;COX7A2L;PPP1R15A;FARSA;ATOX1;NDUFV2;NHP2;PSMA1;ODC1;PSMA6;TSEN34;ELK3;SLC1A5;NOSIP;CAP1;RPA2;TRIM27;PSMB2;PWP1;PSMC5
chondrocyte	TF Perturbations Followed by Expression	ZBTB48 KO HELA HUMAN GSE96777 RNASEQ UP	-0.345142601	-1.686242628	0.001908397	0.014839959	TUBB4B;RACK1;HNRNPF;PLK2;PRMT1;HSPA4;PUF60;MTHFD2;EEF1G;PSMG1;MYC;CCT3;ADAMTS1;PSMD2;PES1;EEF1D;ACLY;GOLPH3;PFKL;EIF4G1;VCP;SLC16A1;PARP1;DDB1;MCM3AP;PRPF19;TCOF1;CCT5;NOP2;SERPINH1;G3BP1;PRKCI;GART;HSP90AB1;SERBP1;VMP1;CALR;TUFM;IDI1;SMC4;PSMA1;TOMM40;HDGF;TFAM;MCM7;LMO4
chondrocyte	TF Perturbations Followed by Expression	POU1F1 OE HUMAN GSE64101 CREEDSID GENE 2931 UP	-0.355033093	-1.685500738	0.001988072	0.014887566	TUBB4B;COPE;PPDPF;BAMBI;PSMF1;DRAP1;TRAPPC5;GPX4;EIF3G;MYC;UBALD2;TUBB;MDK;IFITM2;ACTN1;SQLE;AUP1;ANP32B;ALG3;PFN1;PSMC4;KDELR1;CSNK2B;PPP1R15A;CALR;PPA1;HDGF;MDH2;KLF4;KRTCAP2;CD24;CITED2;YWHAE;LY6E;EXT1;P4HB;ACTG1;SNRPB;LDLR;TNFAIP1;ACTN4;TRIM26;IER3
chondrocyte	TF Perturbations Followed by Expression	KDM2B KD MOUSE GSE41298 CREEDSID GENE 1376 DOWN	0.363869661	1.684622578	0.002028398	0.129105394	ARL14EP;RHBDD1;SNX30;KIDINS220;FGD4;KLHL24;XRN1;CYBA;ITFG2;TRIM23;BAIAP2L1;ANKRD12;FNIP1;EOGT;RUNX1T1;BHLHE40;KDM2B;KLF2;CREBRF;ARHGAP12;MAP4K4;TMEM123;HEXA;ZDHHC21;PTCH1;CALML4;CNN2;SESN3;TMEM106B;IGF2BP2;PLTP;PLAG1;FBXL20;KRCC1
chondrocyte	TF Perturbations Followed by Expression	TCF3 KO MOUSE GSE26788 CREEDSID GENE 1544 UP	-0.385971296	-1.683694403	0.004	0.015085973	RACK1;UBXN6;ALG2;TENT5A;HIRIP3;PFDN6;NIT2;FADS2;DDX55;HOXA5;IFT43;SLC39A13;POMP;JMJD6;SQLE;PFN1;ANXA1;RHOG;APEX1;PPRC1;CSNK2B;SWI5;HMG20B;MDH2
chondrocyte	TF Perturbations Followed by Expression	MYOD1 MUT MOUSE GSE6487 CREEDSID GENE 1179 UP	-0.339011782	-1.682607106	0	0.015166326	U2AF2;SERPINF1;CSE1L;PAPSS1;S100A6;EEF1G;ARHGDIA;CCZ1;PCNA;LCLAT1;CDK4;ARPC2;WDR6;SLC25A4;SLC16A1;IFITM2;PPM1G;PCOLCE;FNIP2;ANP32B;PDGFC;ACTR2;ANXA1;CNIH1;SLC25A3;AKAP12;KDELR1;EIF3I;FSCN1;ARGLU1;VMP1;SWI5;TFDP1;SPTSSA;HACD1;LSM4;CYB5A;HDGF;LMO4;MDH2;UBA2;TSEN34;KRTCAP2;MEX3C;LGALS3;TPM4;YWHAE
chondrocyte	TF Perturbations Followed by Expression	THRB MUT HUMAN GSE29159 CREEDSID GENE 1697 DOWN	-0.356025114	-1.68103457	0.004081633	0.015420329	SSR2;CAPZB;GPX4;ARHGDIA;NT5DC2;COPS6;RNPS1;PEG10;ACLY;POLR3K;CDK4;ARPC2;NDUFB8;EEF2;TRAPPC4;ERGIC3;MLF2;CDIPT;TAF10;PA2G4;APEX1;KDELR1;CSNK2B;NDUFAB1;PRMT5;TUFM;DCTPP1;PRRC2A;GPI;PSMA6;POLR2F;MTCH2;CAP1;YWHAE;BANF1;HNRNPL;ACTG1;SNRPB;PSMC5;CALM3;ARL2;LMAN2;DDX1;OAZ1;PRDX5;CUTA;TGFBI;ANXA5;CST3;ACTB;TMEM214;GRN
chondrocyte	TF Perturbations Followed by Expression	MEF2D KD MOUSE GSE47150 CREEDSID GENE 366 UP	-0.353634607	-1.678807947	0.006048387	0.015691761	PGAM1;EIF3F;DPYSL2;GPX4;EEF1G;ACOT7;PSMB7;PCNA;COX6A1;POMP;VCP;SLC25A4;NDUFA12;TBCB;NDUFA4;BNIP3;CCT5;MLF2;EEF1B2;DYNLL1;UQCRFS1;SDHB;HSP90AB1;NDUFB5;NDUFA8;RHEB;SWI5;CALR;TSPYL4;MDH2;VDAC1;CD24;LDHB;NDUFC1;PSMA4;YWHAE;COX4I1;ACTG1;C1QBP;VPS28;AKR1A1;FNBP1L;ATP5PB;OAZ1;YWHAB;PFN2;PTGES3;BASP1;CST3;UBC;COX5B;PABPC1;ACTB;DSTN
chondrocyte	TF Perturbations Followed by Expression	HNF4A MUT MOUSE GSE3116 CREEDSID GENE 850 UP	-0.375701199	-1.67862623	0.001934236	0.01566332	RACK1;FADS1;DNAJC8;FASN;CAPZB;PDIA6;CCT7;EEF1G;ARPC1B;PSMD2;PCNA;PFKL;ARPC2;POMP;VCP;IFITM2;EEF2;SQLE;DDB1;BNIP3;SERPINH1;HSP90AB1;CCND2;CD9
chondrocyte	TF Perturbations Followed by Expression	POU5F1 OE HUMAN GSE34920 CREEDSID GENE 1423 UP	-0.336563143	-1.677158676	0	0.015888809	UBE2M;RACK1;GLRX5;PCSK5;BAMBI;EIF3F;FASN;KHDRBS1;PUF60;TXN;RAB31;EBF3;NMRAL1;NSG1;CIB1;FER;SUGP2;ADSL;TBCB;PPM1G;PFN1;LAMC1;ANXA1;ATP6V1E1;TAF10;SRRM1;DYNLL1;UQCRFS1;NSUN2;REXO2;FSCN1;RHEB;SRSF2;TOMM40;ODC1;HGS;LSM1;GTPBP6;HNRNPD;POLR2F;MCM6;CLIC1;RBM14;RPL7L1;DPYSL3;RPA2;CCDC59;MAP7D1;ACTG1;HNRNPAB;GLTP;ANAPC13;THOC7;KPNB1;NIFK;DCTN2;OAZ1;NDUFS3;POLR2G;YWHAB;ALDH9A1;RTF2
chondrocyte	TF Perturbations Followed by Expression	HNF4A KO MOUSE GSE3126 CREEDSID GENE 195 UP	-0.419566825	-1.676870133	0.008032129	0.015878939	GLRX5;GLUD1;ARHGDIA;PCNA;CPOX;ANP32B;EEF1B2;HSP90AB1;UBAC1;EIF3I;PPP1R15A;ODC1;MCM7;CD24;LDHB;ACTG1;ALAD;OXR1;CKS1B;AKR1A1;CDK1;OAZ1;BIRC5;TCP1;ACTB
chondrocyte	TF Perturbations Followed by Expression	NFKB1 OE HEK293 HUMAN GSE57027 RNASEQ DOWN	-0.304301605	-1.676462621	0	0.015859636	TUBB4B;XRN2;PPP1CC;RACK1;U2AF2;ABCF2;LRRC59;UBP1;GLO1;ARPC4;LPCAT1;ZMPSTE24;ALDH18A1;HNRNPF;CSE1L;HSPA4;PDIA6;MTHFD2;HSPA9;CCT7;PPIF;EEF1G;CCT3;HACD3;XRCC6;EIF4EBP2;PES1;DNAJB1;CDC27;ACLY;PCNA;PSMD13;EIF3B;EFTUD2;MCM3;RPN2;NCL;CKAP5;CDK4;SIGMAR1;AHCTF1;SLC16A1;PTPN11;TBCD;PAPOLA;NOLC1;EEF2;PARP1;SUPT16H;PPM1G;DDB1;PRPF40A;PAFAH1B2;CDC25A;CCT5;WDR77;SERPINH1;G3BP1;ACTR2;EEF1B2;CNIH1;TXNRD1;API5;GART;PA2G4;SLC25A3;TOMM20;HSP90AB1;SERBP1;APEX1;DR1;CMPK1;CCT2;HDAC2;TMEM30A;CALR;TUFM;TFDP1;MTHFD1;XPO5;SMC4;SRSF1;PPA1;TOMM40;HDGF;TFAM;DIS3
chondrocyte	TF Perturbations Followed by Expression	ZNF658 KD HUMAN GSE59385 CREEDSID GENE 2923 DOWN	-0.341259181	-1.676213811	0.001901141	0.015835736	TUBB4B;COPE;BMP7;NECTIN3;COPG1;PGAM1;ETFA;PSMB5;EIF3F;STUB1;AIP;STOML2;PRMT1;PDIA6;BOP1;POP7;TUBB;IMPA2;MED29;ATG4B;IFITM2;ERGIC3;PRPF40A;PGM1;MLLT1;PSMC4;DAG1;APEX1;ITPRIPL2;EIF3I;CRK;RAB5B;EIPR1;PDCD2L;LSM4;PPA1;DDX27;HMG20B;MRTO4;TAX1BP3;ZNHIT1;NPLOC4;TPM4;YWHAE;PPP1CA;HNRNPL;ACTG1;UGCG
chondrocyte	TF Perturbations Followed by Expression	IRF7 OE HUMAN GSE37828 CREEDSID GENE 1146 DOWN	-0.387194104	-1.674038105	0.007677543	0.016165902	RACK1;CRIP2;HIRIP3;EIF3F;PAFAH1B3;PRMT1;TPP1;GPX4;DDIT4;UQCRQ;RPN2;EEF2;PTOV1;SERPINH1;EEF1B2;GLRX3;LIG1;SELENOS;TSEN34;ETFB;VDAC1;GSTM3;FBL;EIF3C;MPG
chondrocyte	TF Perturbations Followed by Expression	EMX2 DEFICIENCY MOUSE GSE10216 CREEDSID GENE 634 DOWN	-0.353378532	-1.671061196	0.001953125	0.016568937	GLRX5;SLC12A2;PGAM1;HIRIP3;CSE1L;DDX39A;ADH5;GPX4;PHLDA1;BLOC1S5;BAG1;MDK;NSMCE1;CHRAC1;PSMA7;LSM3;PCOLCE;NDUFA4;IDH1;CCT5;POLR1C;EEF1B2;TOMM20;SDHB;GALK1;RBP1;EIF3I;COX7A2L;GRPEL1;NDUFV2;MDH2;MEX3C;PSMC3;LDHB;NDUFC1;SUCLG1;PPP1CA;SOD1;G3BP2;SRP19;LPL;AKR1A1;PLAGL1;ATP5PB;CASP8AP2;POLR2G
chondrocyte	TF Perturbations Followed by Expression	YY2 KD HUMAN GSE14964 CREEDSID GENE 517 DOWN	-0.316654249	-1.670284272	0	0.016622413	PPP1CC;NOP53;RACK1;PHB2;GORASP2;UBP1;EIF3F;SSR2;ZMPSTE24;BLCAP;FAM136A;PDIA6;EIF3G;PUF60;CDKN2AIP;MTHFD2;MYC;IMPA2;AVPI1;ERP29;COPZ1;RNPS1;EEF1D;PCNA;GOLPH3;MCM3;PAIP1;CTPS1;RAB34;RPN2;NCL;CDK4;ABCF1;SLC16A1;ADSL;NOLC1;FHL2;EEF2;PARP1;SUPT16H;SNRPD1;DDX39B;PRPF19;ANP32B;SNRPA;TXNRD1;UQCRFS1;SLC25A3;TOMM20;HSP90AB1;SERBP1;APEX1;SPCS1;CSNK2B;SLC38A1;MCM2;MTHFD1;SMC4;SELENOS;ODC1;MCM7;ATIC;UBA2;WDR82;EIF2S2;MCM6;PIGS;SF3B5;RPL7L1;BZW1;YTHDF1;IPO5;HNRNPL;TMEM9;SNRPB;HNRNPAB;FBL;DEGS1;CTDSP2;C1QBP;PITPNB;DHCR24;CKS1B;RRM1;NAT10;COPS2;MEST
chondrocyte	TF Perturbations Followed by Expression	CREM KO MOUSE GSE29592 CREEDSID GENE 2558 UP	0.377248447	1.668912041	0.004301075	0.140084101	ERBIN;CWF19L2;FCHO2;KLHL24;NIPBL;PBRM1;NRIP1;POU2F1;RSBN1L;IKZF5;ATP13A3;CLOCK;TMED5;MYSM1;CNTLN;TRIP11;CD2AP;DBT
chondrocyte	TF Perturbations Followed by Expression	RUNX1 KO MOUSE GSE2592 CREEDSID GENE 277 DOWN	-0.337079193	-1.668514878	0	0.016894924	NDUFB10;GLRX5;USP10;PFDN6;PSMB5;EIF3F;SPTAN1;PPAN;S100A6;SIN3B;MTHFD2;CCT7;EEF1G;COL4A2;COX6A1;WDR6;VCP;NOLC1;EDF1;LYAR;SAMM50;ANP32B;PFN1;CCT5;GPATCH4;SRRM1;DNMT1;HSP90AB1;GALK1;PPRC1;CDKN1C;EIF3I;CD9;PDAP1;PHLDA2;SMC4;CPSF3;DCTN1;NHP2;DIS3;MDH2;NOP56;SMARCA4;LGALS3;TSR1;TPM4;COX4I1;ELOVL5;ACTG1;ALAD;EIF3C
chondrocyte	TF Perturbations Followed by Expression	EP400 SHRNA MKL1 HUMAN GSE69876 RNASEQ DOWN	-0.32038502	-1.66715626	0.004008016	0.017086428	TUBB4B;BMP7;PHB2;U2AF2;LRRC59;WASF2;DDX39A;PDIA6;SREBF1;FADS2;HSPA9;ARHGDIA;CCT3;XRCC6;PEG10;ACLY;EIF4G1;NCL;PYCR1;CKAP5;CDK4;SIGMAR1;SOX4;NOLC1;ARPC1A;DDB1;NDUFA4;KPNA6;ANP32B;PFN1;CCT5;ACTR2;PA2G4;SH3PXD2A;TOMM20;HSP90AB1;SERBP1;APEX1;TARDBP;HDAC2;PDAP1;PEG3;TMEM30A;CALR;SRSF1;SRSF2;HDGF;MCM7;HNRNPD;SMARCA4;LDHB;TPM4;YWHAE;TTYH3;DBN1;HNRNPL;UBTF;P4HB;ACTG1;NUDT3;SNRPB;TCERG1;HNRNPAB;EIF3C;CALM3;COL9A2;ARPP19;RRM1;MEST;HNRNPA2B1;KPNB1;FKBP4
chondrocyte	TF Perturbations Followed by Expression	OVOL2 OE MDA HUMAN GSE51975 RNASEQ DOWN	-0.310764045	-1.66618769	0	0.017160694	TUBB4B;POLR2E;RACK1;U2AF2;GLO1;CSE1L;GALNT2;PRMT1;DRAP1;KHDRBS1;GPX4;RHOBTB3;PHLDA1;APMAP;HSPA9;CCT7;EEF1G;ARHGDIA;CCT3;IKBIP;TGFB2;IRS1;XRCC6;EEF1D;EIF3B;EFTUD2;P3H2;MCM3;EIF4G1;NCL;CDK4;WDR6;SUGP2;NUP62;EEF2;ACTN1;PARP1;SUPT16H;PPM1G;DDX39B;PRPF19;PFN1;CCT5;SMC3;LAMC1;DNMBP;ANXA1;TXNRD1;PA2G4;PRKCA;DNMT1;SLC25A3;HSP90AB1;SERBP1;NCAPD3;TMEM30A;MTHFD1;SRSF1;AKT1;PRRC2A;SRSF2;TOMM40;MCM7;NOP56;HNRNPD;SHC1;IGFBP4;LDHB;RPL7L1;SLC1A5;YWHAE;IPO5;BANF1;HNRNPL;ELOVL5;SNRPB;HNRNPAB;FBL;ZWINT;C1QBP;CALM3;RRM1;ACTN4
chondrocyte	TF Perturbations Followed by Expression	NFE2L2 KO MOUSE GSE18344 CREEDSID GENE 2187 UP	0.452248218	1.664837552	0.005747126	0.137884592	CHAD;TTC21B;BAIAP2L1;NCKAP1;CYBRD1;METAP1D;ITGBL1;RND3;VEPH1;ARSJ;RHOJ;STARD3NL
chondrocyte	TF Perturbations Followed by Expression	BATF KO MOUSE GSE54215 CREEDSID GENE 1522 UP	-0.37119657	-1.664353771	0.001980198	0.017414591	NOP53;CAPZB;S100A6;EEF1G;UBALD2;ERP29;PSMB10;EEF1D;DDIT4;VCP;PFN1;CCT5;ANXA1;EEF1B2;CTSZ;UQCRFS1;TOMM20;EIF3I;COX7A2L;CALR;LSM4;CD24;LGALS3;LY6E;P4HB;ELOVL5;ACTG1;HNRNPAB;FBL
chondrocyte	TF Perturbations Followed by Expression	NEUROG3 OE MOUSE GSE3653 CREEDSID GENE 2585 UP	-0.342030485	-1.66227448	0	0.017680521	RACK1;PAFAH1B3;DPYSL2;GGA2;CCT7;EEF1G;PSMB7;RNPS1;MDK;RPN2;NCL;CDK4;VCP;SLC25A4;EEF2;DDB1;DDX39B;PHC2;PRTG;POLR1C;EEF1B2;CNIH1;TOMM20;SDHB;HSP90AB1;CDKN1C;CCT2;EIF3I;RHEB;PEG3;GLRX3;ODC1;ADK;TAX1BP3;ILK;TPM4;SFXN1;PSMA4;YWHAE;LY6E;PPP1CA;COX4I1;P4HB;HNRNPAB;DEGS1;FMNL2;MEST;HNRNPA2B1;DDX1;OAT;ATP5PB;OAZ1
chondrocyte	TF Perturbations Followed by Expression	HNF4A MUT MOUSE GSE3116 CREEDSID GENE 850 DOWN	-0.338716054	-1.659248687	0.001934236	0.018169364	NDUFB10;PPP1CC;PGAM1;EIF3F;S100A6;AP1AR;ECH1;PPIF;SLC26A2;CIB1;MPC2;ALDH2;COX6A1;CKAP5;BCL9L;NDUFB7;PFN1;NOC3L;IFNGR1;UQCRFS1;SLC25A3;TOMM20;SDHB;NDUFB5;NDUFAB1;CMPK1;CDKN1C;HACD1;NDUFV2;CYB5A;PPA1;MDH2;TSEN34;KLF4;NDUFC1;MGST2;HNRNPL;HNRNPAB;AKR1A1;PLAGL1;GDE1;OAT;ATP5PB;YWHAB;POSTN;TXNDC5;VAPB;CST3;COX5B;PABPC1;ACTB;HIBADH;CYC1
chondrocyte	TF Perturbations Followed by Expression	KLF5 KO CFPAC1 HUMAN GSE64558 RNASEQ DOWN	-0.347054406	-1.658491445	0.003816794	0.018225125	TUBB4B;RACK1;ARHGAP23;PLK2;CSE1L;POLE;DRAP1;S100A6;TXN;CCT3;PCNA;MCM3;NCL;MELTF;SUPT16H;DDX39B;PFN1;CCT5;LAMA4;PA2G4;SERBP1;VMP1;NCAPD3;CALR;SMC4;SRSF1;SRSF2;NOP56;HNRNPD;CLIC1;PSMC3;BZW1;PSMA4;BANF1;PSMB1;HNRNPL;ACTG1;SNRPB;HNRNPAB;ZWINT;CALM3;ACTN4;HNRNPA2B1;CYB5B
chondrocyte	TF Perturbations Followed by Expression	EGR3 KD HUMAN GSE52108 CREEDSID GENE 2233 UP	-0.438798836	-1.657513322	0.013972056	0.018344275	CRIP2;BMP2;DPYSL2;TENM4;FAM171A1;PEG10;BAG1;DDIT4;SDHAF3;PPIP5K2;WNT5A;GNAI1;CDKN1C;CCND2;SMOC2;KCTD12
chondrocyte	TF Perturbations Followed by Expression	HES1 KO MOUSE GSE52106 CREEDSID GENE 2518 UP	-0.377748602	-1.655861407	0.005791506	0.018562475	NDUFB10;ETFA;CRIP2;FADS2;PHLDA1;PSMB10;MPC2;COX6A1;POMP;NDUFB8;CCS;SMDT1;ECHS1;DDT;RBP1;CD302;CYB5A;GSTM3;CISD1;COX4I1;ELOVL5;ACOX1;NADK;ANAPC13;VPS28
chondrocyte	TF Perturbations Followed by Expression	IRF9 OE HUMAN GSE50002 CREEDSID GENE 1654 DOWN	0.340687958	1.655714669	0.002136752	0.142370756	BNIP3L;NBR1;SPTY2D1;ULK2;FOXN3;HERPUD1;SMIM14;IFT80;CLIP3;PCMTD2;BBS9;KLHL24;PIAS1;ERO1A;TRIM23;RORA;MBTD1;VWA5A;ELMO1;ADAMTS9;PLOD2;RND3;RB1;PLEKHA5;CREBRF;NADK2;KDM7A;MME;SNX1;RBL2;KDM5B;CROT;MCEE;JUN;PIM3;SESN3;PCK2;LYSMD3
chondrocyte	TF Perturbations Followed by Expression	GLI1 SIRNA HCT116 HUMAN GSE57871 8HR RNASEQ DOWN	-0.350026078	-1.653786055	0.002066116	0.018847036	PHB2;U2AF2;STOML2;HSPA4;PUF60;PHLDA1;ARHGDIA;XRCC6;EIF4G1;LSM3;DDX39B;TOMM22;CCT5;TOMM20;HSP90AB1;SERBP1;KDELR1;RAD23A;TFDP1;LSM4;SRSF2;RAD23B;HDGF;MCM7;HNRNPD;MCM6;CLIC1;VDAC1;CSNK2A2;SHC1;SLC1A5;SFXN1;BZW1;YWHAE;DBN1;HNRNPL;ACTG1;SNRPB;EIF3C;C1QBP;DHCR24;LMAN2;HNRNPA2B1;KPNB1;CYB5B;IER3;OAT;BUB3;MCMBP;CDC42;PTGES3;TXNDC5;FAM3C;ACTB;CYC1;NPM3;CSNK1A1;TMED10
chondrocyte	TF Perturbations Followed by Expression	HOXC13 OE MOUSE GSE2374 CREEDSID GENE 201 DOWN	-0.32005912	-1.653093608	0.001904762	0.018926764	UBE2M;BMP7;PPDPF;PHB2;NDUFA11;RARG;PFDN6;PSMB5;ARPC4;SPTAN1;SSR2;STUB1;PLK2;PRMT1;CAPZB;U2AF1;BZW2;CCT7;PPIF;ARHGDIA;PLCD1;COPS6;PSMD13;UQCRQ;CTPS1;NCL;CDK4;MINPP1;KLF5;NDUFB8;EEF2;ERGIC3;AUP1;COMMD4;SMDT1;PTPA;SERPINH1;MLF2;ANXA1;BRK1;RHOG;FSCN1;ARGLU1;PDAP1;SWI5;ATOX1;LSM4;DCTN1;FKBP8;HDGF;LSM7;POLR2F;CLIC1;LGALS3;PPP2R5A
chondrocyte	TF Perturbations Followed by Expression	VAX2 KO MOUSE GSE19626 CREEDSID GENE 2369 DOWN	-0.433572299	-1.651474085	0.016032064	0.019086824	XRN2;CEP250;MOXD1;EIF2AK2;DIXDC1;ASTN2;ST3GAL6;DNAJC18
chondrocyte	TF Perturbations Followed by Expression	PITX2 KO MOUSE GSE50399 CREEDSID GENE 3058 DOWN	-0.40998409	-1.650528904	0.007874016	0.019205494	NDUFB10;ETFA;FASN;GPX4;PSMB7;MPC2;SLC25A4;NDUFA4;ECHS1;SLC25A3;SDHB;MDH2;LDHB;NDUFC1;COX4I1;PSMB2;LPL;GSN;ATP5PB;NDUFS8;ACOT13;FOS;COX5B;ACTB;CYC1;TECR;LUM
chondrocyte	TF Perturbations Followed by Expression	FOXM1 SIRNA HUMAN GSE2222 CREEDSID GENE 853 DOWN	-0.325462369	-1.65029815	0	0.01917163	TUBB4B;POLR2E;TMEM248;GLRX5;PHB2;GORASP2;LRRC59;NIT2;STUB1;HNRNPF;CHMP3;FAM136A;MEA1;EEF1G;CCT3;ERP29;NCL;PSMA7;FHL2;ACTN1;TBCB;SUPT16H;PSMD14;PRPF40A;PGM1;IDH1;CCT5;WDR77;MLF2;EEF1B2;CDIPT;TXNRD1;DYNLL1;UQCRFS1;SLC25A3;HSP90AB1;APEX1;DR1;SPCS1;RHEB;DCTPP1;HACD1;LSM4;PSMA1;HDGF
chondrocyte	TF Perturbations Followed by Expression	TFAP2C SIRNA HUMAN GSE15481 CREEDSID GENE 2892 DOWN	-0.354607604	-1.650101052	0	0.019129099	BMP7;PHB2;BAMBI;EXT2;FADS1;AIDA;NCAPH;TAF12;PSMG3;RFC5;SCD;NUP85;COQ5;PBX1;RRAS2;SDHAF3;DHRS1;RAB28;RFC4;CENPH;SNRPA;ELOF1;RRM2B;DR1;DNAJC9;ZWILCH;MCM2;DCTPP1;SLC35B1;CYB5A;NHP2;MCM7;HGS;BRCA2
chondrocyte	TF Perturbations Followed by Expression	TFAP2C KD HUMAN GSE15481 CREEDSID GENE 2968 DOWN	-0.354042168	-1.648407633	0.002040816	0.019379407	BAMBI;CMSS1;NCAPH;GINS1;PIK3CB;RFC5;PSMB10;NUP107;PCNA;GMNN;MCM3;MSH2;RFC4;ITGB3BP;CENPH;DNAJC9;ZWILCH;MCM2;MTHFD1;SMC4;NHP2;MCM7;ATIC;BRCA2;MCM6;RAPH1;RFC2;LY6E;POLE2;HAUS1;FBL;DEGS1;ZWINT;CKS1B;RRM1;CDK1
chondrocyte	TF Perturbations Followed by Expression	ZNF253 SIRNA T47D HUMAN GSE79586 RNASEQ DOWN	-0.417810353	-1.647161664	0.005928854	0.019544098	GLUD1;GLO1;SFXN2;CADM1;HACD3;EIF4EBP2;ACLY;PCNA;FAM91A1;NCL;SQLE;TDG;DAG1;CALR;TFDP1;IDI1;SRSF2;CD24;IGFBP4;RPL7L1;MGP;ACTG1;DHCR24;HNRNPA2B1
chondrocyte	TF Perturbations Followed by Expression	CEBPA UNK HUMAN GSE33223 CREEDSID GENE 2097 DOWN	-0.388037304	-1.646830914	0.010080645	0.019566792	UBE2M;DACH1;BAMBI;MEIS1;S100A6;PHLDA1;NDN;HOXA5;RFLNB;RAB34;GNA12;FOSB;KLF5;IFITM2;VOPP1;DDX39B;PFN1
chondrocyte	TF Perturbations Followed by Expression	TFAP2C SIRNA HUMAN GSE15481 CREEDSID GENE 2893 DOWN	-0.353021076	-1.646827548	0.004016064	0.01950157	BAMBI;CMSS1;NCAPH;GINS1;PIK3CB;RFC5;PSMB10;NUP107;PCNA;GMNN;MCM3;MSH2;RFC4;ITGB3BP;CENPH;ZWILCH;MCM2;DCTPP1;MTHFD1;SMC4;NHP2;MCM7;ATIC;BRCA2;MCM6;RAPH1;RFC2;LY6E;POLE2;HAUS1;FBL;DEGS1;ZWINT;CKS1B;RRM1;CDK1;BUB3;WDHD1;RMND1;DTL;BIRC5
chondrocyte	TF Perturbations Followed by Expression	SPDEF KD HUMAN GSE48928 CREEDSID GENE 2897 DOWN	-0.346637625	-1.643768037	0.005649718	0.020057848	NDUFB10;BMP7;NCLN;LPCAT3;CADM1;S100A6;ERGIC1;CDCA7;OSGEP;COPS6;NMRAL1;EXOSC2;TBL1XR1;VCP;SEPHS1;SRA1;RFC4;ALG3;SCARB2;FIBP;GUCY1A2;ANXA1;SLC35A1;SERBP1;NDUFA8;DNAJC9;DPCD;TMEM30A;HMG20B;ETFB;BLVRB;POLE2;YWHAG;FBL;CTDSP2;FOXO1;CKS1B;GNL1;HNRNPA2B1;CSTF2T
chondrocyte	TF Perturbations Followed by Expression	ZNF142 SIRNA T47D HUMAN GSE79586 RNASEQ DOWN	-0.47777628	-1.643415034	0.007889546	0.020043742	FADS1;S100A6;ACLY;PCNA;MPC2;SQLE;PAFAH1B2;IDI1;SRSF2;CD24;TMTC3;DHCR24;HNRNPA2B1;CDK1;KIF5B;BRI3BP
chondrocyte	TF Perturbations Followed by Expression	ESR1 KO MOUSE GSE53812 CREEDSID GENE 2898 UP	-0.3233609	-1.640688959	0	0.020459869	SDCBP;PPP1CC;PTN;MOXD1;AEBP1;EIF3F;CAPZB;U2AF1;EIF3G;S100A6;PNKD;SART1;EEF1G;SGCE;DNAJB1;PCNA;DDIT4;COX6A1;NCL;SLC25A4;NDUFB8;PSMA7;EEF2;MAX;LSM3;PHC2;PCOLCE;ANP32B;CCT5;POLR1C;ANXA1;CTSZ;DYNLL1;HSP90AB1;RCN3;LSM4;CYB5A;ADK;KLF4;VDAC1;LGALS3;TPM4;AP1S1;MGP;GSTM3;PPP1CA;EIF2B2;COX4I1;P4HB;ACTG1;SNRPB;HNRNPAB;CARHSP1;EHMT2;EIF3C
chondrocyte	TF Perturbations Followed by Expression	SOX2 KD HUMAN GSE34904 CREEDSID GENE 1351 UP	-0.33751786	-1.639707322	0	0.020565788	TUBB4B;PPP1CC;PGAM1;BAMBI;GLO1;PSMB5;FASN;TXN;RAB31;EEF1G;PSMB7;GOLPH3;MCM3;CTPS1;SFRP1;SEPHS1;ANP32B;SERPINH1;LAMC1;ANXA1;EEF1B2;DAG1;APEX1;CSNK2B;CCND2;FSCN1;ARGLU1;DCTPP1;NSMCE4A;SRSF2;MCM7;LSM1;WEE1;POLR2F;MCM6;SHC1;IGFBP4;LDHB;SOD1;COX4I1;HNRNPAB;MALSU1;LDLR;ELOVL6;CALM3;ACTN4;SSBP1
chondrocyte	TF Perturbations Followed by Expression	KDM2B KD MOUSE GSE40701 CREEDSID GENE 1745 DOWN	0.339094846	1.637449941	0.002020202	0.159356371	AXL;PDE3B;NBEA;PHLDB2;PRKD1;NSMAF;ID1;RNF217;FGFR2;ID3;IGF2;ZYX;HIVEP2;SULF1;DHPS;SSBP2;GJA1;THBS1;PARVA;SDC2;CDH2;WLS;RND3;KDM2B;CRIM1;PARP8;CABIN1;ROBO2;DAB2;PCDH18;PLXDC2;CALML4;ANTXR2;BCL11A;SLC39A1
chondrocyte	TF Perturbations Followed by Expression	IRF9 OE HUMAN GSE50002 CREEDSID GENE 1657 DOWN	0.34394195	1.63700435	0	0.151852324	BNIP3L;NBR1;ULK2;FOXN3;HERPUD1;SMIM14;IFT80;CLIP3;PCMTD2;BBS9;KLHL24;ERO1A;TRIM23;RORA;MBTD1;VWA5A;RPS6KA5;ELMO1;ADAMTS9;PLOD2;RB1;PLEKHA5;AP5M1;CREBRF;NADK2;KDM7A;MME;SNX1;RBL2;KDM5B;CROT;PIM3;SESN3;PCK2;LYSMD3
chondrocyte	TF Perturbations Followed by Expression	ZNF217 OE HUMAN GSE35511 CREEDSID GENE 1079 UP	-0.328307617	-1.636887273	0	0.021063802	UBE2M;PSMB5;VPS29;DDX39A;CHMP2A;PRMT1;PDIA6;EIF3G;BZW2;MEA1;CCT7;PPIF;BOLA3;ADAMTS1;ERP29;PSMD2;ACOT7;GMNN;CTPS1;ALDH2;DAP3;ABCF1;PSMD14;AUP1;EEF1E1;NDUFA4;SMIM26;FIBP;BRK1;TRIAP1;PSMC4;CSNK2B;CMPK1;EIF3I;RAD23A;COX7A2L;PPP1R15A;FARSA;ATOX1;NDUFV2;NHP2;PSMA1;ODC1;PSMA6;TSEN34;ELK3;SLC1A5;NOSIP;CAP1;RPA2;TRIM27;PSMB2;PWP1;PSMC5
chondrocyte	TF Perturbations Followed by Expression	AHR KO MOUSE GSE19411 CREEDSID GENE 1468 UP	-0.378631538	-1.636434939	0.005681818	0.021063802	NDUFB10;RACK1;EIF3F;GPX4;PHLDA1;ECH1;GLUL;EEF1G;UBALD2;RAB34;NDUFB8;FIS1;NDUFB7;EEF1B2;ARL3;ZFYVE21;SDHB;EIF3I;COX7A2L;NDUFV2;CYB5A;LGALS3;LDHB;NDUFC1;PPP1CA;COX4I1;C1QBP;GSN;AKR1A1;NDUFS8;ALDH9A1;EMP3;BASP1;SCRG1;CCND3;CYC1
chondrocyte	TF Perturbations Followed by Expression	ESR1 MUT HUMAN GSE1045 CREEDSID GENE 1193 DOWN	-0.316650956	-1.635244824	0.001901141	0.021222466	NOP53;GLRX5;PSMC2;LRRC59;CHMP2A;FAM136A;U2AF1;EIF3G;BZW2;S100A6;TXN;CCT7;PSMG1;KCMF1;RPP30;PSMD4;PSMB7;PCNA;POLR3K;DAP3;SIGMAR1;IFITM2;NDUFB8;PSMA7;FHL2;TBCB;EDF1;CCNC;LSM3;PSMD14;RFC4;DDB1;NDUFA4;PFN1;CCT5;FIBP;ANXA1;TAF10;TRIAP1;ARL8B;CCT2;CD9;REXO2;SLC35B1;NHP2;PSMA1;PSMA6;PSMA5;IGFBP4;GSTM3;LYRM2;BANF1;PSMB1;SOD1;BLVRB;ACTG1;ZWINT;DRG1;CKS1B;ACTN4;PTX3;POP4;NDUFS3;POLR2G;PFN2;CAPRIN1;PTTG1IP;PTGES3;JTB;BAG3;RABAC1;NAE1;VKORC1
chondrocyte	TF Perturbations Followed by Expression	FLI1 KD HUMAN GSE27524 CREEDSID GENE 1596 DOWN	-0.356586597	-1.634318109	0.003816794	0.021268969	POLE;NCAPH;PPAN;GINS1;GINS4;IMPA2;RFC5;ACOT7;GMNN;POLR3K;MCM3;CTPS1;TSEN2;BLM;ORC1;EEF1E1;CDC25A;DNAJC9;NCAPD3;PEG3;MCM2;DCTPP1;LIG1;MCM7;BRCA2;MCM6;HOOK1;PSMC3IP;RPA2;RFC2;POLE2;ZWINT;CKS1B;RRM1;CDK1;CDT1;DTYMK;WDHD1;GNA14;DTL;BIRC5;HELLS
chondrocyte	TF Perturbations Followed by Expression	NR2F2 KO MOUSE GSE46496 CREEDSID GENE 2412 UP	-0.337209932	-1.632810771	0.00589391	0.02149411	NDUFB10;ETFA;NDUFA11;PALLD;TENT5A;GPX4;PHLDA1;ECH1;DDIT4;GUK1;LCLAT1;SLC16A1;NDUFB8;FHL2;LSM3;NDUFB7;PRPF19;PFN1;SMDT1;ECHS1;PPIP5K2;UQCRFS1;SDHB;NDUFB5;NDUFAB1;RBP1;NDUFA8;HCFC1R1;CCND2;SLC25A13;MDH2;ETFB;SLC6A6;LGALS3;LDHB;MGP;CISD1
chondrocyte	TF Perturbations Followed by Expression	MECP2 KD MOUSE GSE47150 CREEDSID GENE 951 UP	-0.377374899	-1.632398857	0	0.021492722	PPP1CC;RACK1;PSMC2;EIF3F;SPTAN1;PRMT1;RAC3;EEF1G;CCT3;YKT6;EEF2;TBCB;NDUFB7;NDUFA4;IDH1;CCT5;SCARB2;EEF1B2;FAM171B
chondrocyte	TF Perturbations Followed by Expression	ESR1 KD HUMAN GSE26298 CREEDSID GENE 479 UP	-0.315980054	-1.630274359	0.001828154	0.021851154	TUBB4B;SDCBP;NOP53;PGAM1;ETFA;PSMC2;LPCAT1;IST1;BLCAP;CAPZB;PDIA6;TXN;TUBB;ARPC1B;ERP29;PSMD2;DDIT4;MDK;DAP3;RPN2;CDK4;ARPC2;VCP;IFITM2;TRIM37;TBCB;PPM1G;ARPC1A;DDB1;IDH1;CDIPT;TXNRD1;ATP6V1E1;PSMC4;HSP90AB1;ARL8B;CCT2;GPI;MDH2;ATIC;VDAC1;CD24;ACTR10;CAP1;AP1S1;BZW1;PSMA4;YWHAE;PSMB1;PPP1CA;CLTC;BLVRB;ACTG1;PSMC5;PNRC2;DHCR24;GRB2;SERINC5;SPPL2A;DDX1;OAZ1;PFN2;PRDX5;PTTG1IP;PTGES3;BLOC1S2;ETF1;KTN1;TGFBI;BAG3;UBC;ACTB;ATP6V1A;GRN;RPS6KB1;SEPHS2;NOL11;CDC37;TMED10;PRKAR1A;NPC2
chondrocyte	TF Perturbations Followed by Expression	YY1 KD HUMAN GSE14964 CREEDSID GENE 515 UP	-0.448043382	-1.630159401	0.010351967	0.021789558	GLO1;PSMB5;S100A6;EEF1G;IFITM2;NDUFA4;EEF1B2;VMP1
chondrocyte	TF Perturbations Followed by Expression	MSGN1 OE MOUSE GSE29848 CREEDSID GENE 1630 DOWN	-0.33238399	-1.628338539	0.003710575	0.022132134	GLO1;PSMB5;HNRNPF;DDX39A;PRMT1;GPX4;HSPA4;CCT3;RFC5;PSMB10;MSH6;NUP37;SQLE;DDX39B;MCM3AP;TDG;FNIP2;ANP32B;PFN1;NOP2;PA2G4;SLC25A3;DDT;PSMC4;AKAP12;APEX1;REXO2;TFDP1;DCTPP1;MTHFD1;ATOX1;CYB5A;NHP2;ODC1;BCCIP;UBA2;PSMD1;LGALS3;PSMC3;LDHB;TSR1
chondrocyte	TF Perturbations Followed by Expression	EZH2 SIRNA MCF7 HUMAN GSE76271 RNASEQ UP	-0.331001725	-1.624682162	0	0.02285825	TUBB4B;U2AF2;LRRC59;FAM136A;HSPA4;HSPA9;CCT7;CCT3;XRCC6;DNAJB1;CDC27;EIF4G1;NCL;CKAP5;VCP;ADSL;TOMM22;TCOF1;DHX37;CCT5;G3BP1;TXLNA;PA2G4;DYNLL1;HSP90AB1;SERBP1;CCT2;SMC4;SRSF1;PRRC2A;PSMD12;ABCE1;PSMD1;PSMC3;RPL7L1;NPLOC4;BZW1;PSMA4;YWHAE;ARHGAP5;UBTF;G3BP2;ACTG1;SNRPB;YWHAG;HNRNPAB;C1QBP;PSMD11;KPNB1;FKBP4;OAZ1;SZRD1;KIF5B;PTGES3;TXNDC5;LPGAT1;BIRC5;TCP1;PRPF8;ACTB
chondrocyte	TF Perturbations Followed by Expression	GATA4 OE MOUSE GSE66016 CREEDSID GENE 2651 UP	-0.335290982	-1.624254427	0.005628518	0.022865091	EIF3F;SERPINF1;TM2D2;S100A6;ECH1;EEF1G;HACD3;PFKL;GUK1;ARPC2;VCP;IFITM2;EDF1;PFN1;IDH1;LBH;EEF1B2;DAG1;UBE2E2;HSP90AB1;TBCEL;EIF3I;COX7A2L;SPTSSA;SLC35B1;ODC1;CLIC1;VDAC1;LGALS3;ZCRB1;P4HB;PRKG2;UGCG;YWHAG;DEGS1;ZWINT;CALM3;ANAPC13;VPS28;MEST;OAT;POLR2G;PFN2;EMP3;PABPC1;ACTB;PDPN;TMED10;PRKAR1A;RPL36A;SCAND1;CD164;MTCH1;AAMP;CETN3
chondrocyte	TF Perturbations Followed by Expression	EGR1 KO MOUSE GSE16974 CREEDSID GENE 553 UP	-0.346051696	-1.622800374	0.003853565	0.023080194	PGAM1;EIF3F;LPCAT1;CHMP2A;FBXO9;HACD3;PCNA;PFKL;DDIT4;IFT43;WDR6;POMP;VCP;EEF2;NDUFA12;VOPP1;RAB28;DDB1;BNIP3;CCT5;SEC22B;FAM171B;ARL3;UQCRFS1;NDUFA8;VMP1;CALR;PPA1;DCTN1
chondrocyte	TF Perturbations Followed by Expression	IRF8 KO MOUSE GSE24972 CREEDSID GENE 2998 UP	-0.365376094	-1.619906981	0.005736138	0.0236594	GLO1;EMB;SSR2;TYW5;PRMT1;EPM2AIP1;BCKDHB;FAHD1;ERGIC1;PHF23;DDIT4;UCK2;SYMPK;USP3;CEP78;CENPH;ANXA1;ALKBH6;DRAM2;TAF10;REXO2;CD200;ATOX1;LCORL;SMC6;MAGOHB
chondrocyte	TF Perturbations Followed by Expression	SRF MUT MOUSE GSE1948 CREEDSID GENE 1395 DOWN	-0.31264495	-1.619371174	0	0.023651238	PHB2;U2AF2;RARG;PLK2;PRMT1;CAPZB;TXN2;PUF60;S100A6;GLUL;ARHGDIA;MRAS;NT5DC2;COPS6;ERP29;ACOT7;PFKL;EIF3B;UQCRQ;COX6A1;ARPC2;VCP;POLR1A;KLF5;CHRAC1;ACTN1;PRKCSH;PSMD14;DDB1;NDUFB7;PCOLCE;PTOV1;PFN1;SERPINH1;ANXA1;TAF10;PA2G4;BRK1;DYNLL1;MCRS1;HSP90AB1;CDKN1C;NDUFA8;HCFC1R1;FSCN1;PDAP1;ATOX1;GLRX3;NHP2;FKBP8;HDGF;MCM7;LMO4;MDH2;TSEN34;CAPN2;CLIC1;PSMD1;SF3B5;MBD3;TPM4;SUCLG1;IPO5;LY6E
chondrocyte	TF Perturbations Followed by Expression	IRF6 KO MOUSE GSE5800 CREEDSID GENE 153 UP	-0.357137403	-1.618172942	0.004040404	0.023824712	NOP53;PGAM1;GLO1;TPP1;EEF1G;PFKL;DDIT4;ARPC2;POMP;FHL2;EEF2;SQLE;BNIP3;IDH1;ANXA1;EEF1B2;PCYOX1;TOMM20;HSP90AB1;NSUN2;RBP1;EIF3I;COX7A2L;CD9;PDAP1;SPTSSA;NHP2;LANCL1;CD24;LGALS3;TPM4;PARD6G;BOD1
chondrocyte	TF Perturbations Followed by Expression	SOX2 KO MOUSE GSE55738 CREEDSID GENE 2990 UP	0.359892608	1.61708885	0.002136752	0.172668448	MDM2;COL1A2;COL5A2;COL3A1;CCDC25;TGDS;COL6A2;COL6A1;BAIAP2L1;TPRKB;ITGBL1;KLF2;F2R;ARSJ;RHOJ;BICC1;ANTXR2;MMP2;GGCT;COL1A1
chondrocyte	TF Perturbations Followed by Expression	POU1F1 OE HUMAN GSE64101 CREEDSID GENE 2931 DOWN	-0.368781084	-1.616838785	0.007692308	0.024054697	ETFA;CRIP2;EIF3F;EEF1G;XRCC6;POLR3K;UQCRQ;COX6A1;TRIM37;EEF2;SLX4IP;SUZ12;LSM3;ACTR2;APEX1;VMP1;SLC38A1;AKT1;MCM7;TDRD3;AP1S1;GSTM3;FBL;CKS1B;RRM1;TIMM8B;TOB2;PFN2;ACOT13
chondrocyte	TF Perturbations Followed by Expression	NME2 INDUCTION HUMAN GSE40194 CREEDSID GENE 2959 UP	-0.33874974	-1.616139009	0	0.024131505	TUBB4B;RACK1;GLRX5;PSMB5;PUF60;S100A6;TXN;SCD;PSMB10;PSMB7;DDIT4;UQCRQ;ALDH2;COX6A1;IFITM2;EEF2;NDUFA12;ACTN1;SMIM26;SCARB2;DYNLL1;DDT;NDUFAB1;RAD23A;VMP1;CYB5A;UBAP1;CA12;KRTCAP2;CLIC1;LY6E;NT5C3A;COX4I1;HNRNPAB;FBL;LDLR;C1QBP;CALM3;BCL2L13;CKS1B;HNRNPA2B1;PTRH2;IER3
chondrocyte	TF Perturbations Followed by Expression	SMAD4 KO MOUSE GSE49826 CREEDSID GENE 2401 UP	-0.342903551	-1.616040272	0.001926782	0.024068828	NDUFB10;PFKFB3;PHB2;EXT2;GAA;FASN;NFE2L1;SREBF1;S100A6;HSPA9;UBALD2;CCDC77;PDE4DIP;UQCRQ;SLC25A4;STN1;FBLN2;NDUFB7;PCOLCE;SERPINH1;UQCRFS1;CSNK2B;PPM1L;THRA;CELF1;NDUFV2;LSM4;HDGF;MDH2;PSMA5;KLF4;CD24
chondrocyte	TF Perturbations Followed by Expression	SNAI1 KO MOUSE GSE53107 CREEDSID GENE 1448 DOWN	0.341532785	1.614963341	0	0.167951851	PHLDB2;NGLY1;SKIL;ITFG1;EFCAB7;RNF217;PCMTD2;COL5A2;GEM;TMX1;FBXO45;ITPR1;SEC24D;CENPC;PPIL4;SERTAD4;CHORDC1;SP3;FBXO25;MAN2A1;CAST;OGA;MME;STX12;DCUN1D4;RAB30;YTHDF3;WDR7;NDC1;UGP2;RARS2;RHOQ;SLC25A40;CCNL1
chondrocyte	TF Perturbations Followed by Expression	SUZ12 KD HEK293 HUMAN GSE50177 RNASEQ UP	-0.327740403	-1.61243851	0	0.024801322	GLO1;TBC1D16;PDIA6;RDH11;EEF1G;COL4A2;ARHGDIA;ADAMTS1;ACLY;DDIT4;EIF4G1;NCL;PYCR1;SIGMAR1;VCP;PTPN11;SOX4;EEF2;PARP1;AGAP3;TCOF1;CDC25A;PGM1;MGAT5;ANP32B;TXLNA;SH3PXD2A;HSP90AB1;SERBP1;AKAP12;DENR;EIF3I;FSCN1;CALR;FARSA;NHP2;KCTD12;MDH2;HNRNPD;VDAC1;MBD3;SLC1A5;NOMO3;P4HB;ACTG1;YWHAG;FUBP1;EIF3C;CALM3;DHCR24;ACTN4;HNRNPA2B1;KPNB1;TACC1;SZRD1;YWHAB;MLEC;PTGES3;KTN1;PABPC1;PRPF8;ACTB;ATP6V1A
chondrocyte	TF Perturbations Followed by Expression	NFXL1 KD HUMAN GSE23674 CREEDSID GENE 2439 DOWN	-0.313902921	-1.611747412	0.001872659	0.024891368	POLR2E;UBP1;STUB1;DPYSL2;STOML2;MTA1;GPX4;S100A6;PHLDA1;MEA1;BLOC1S5;HSPA9;ERP29;PES1;FXN;DDIT4;UQCRQ;EIF4G1;PYCR1;CDK4;NUP37;POMP;TBCB;CPOX;ZNF580;PFN1;COMMD4;TRAF4;FIBP;SOX12;MLF2;ATP6V1E1;TAF10;PA2G4;APEX1;NDUFB5;KDELR1;SPCS1;CSNK2B;RAD23A;PRMT5;ARFIP2;GRPEL1;BCL7C;MTHFD1;NDUFV2;LSM4;SRSF2;HDGF;MCM7;TSEN34;WDR82;APH1A;POLR2F;UBXN2B;SLC1A5;NELFE;NDUFC1;RPA2;LY6E
chondrocyte	TF Perturbations Followed by Expression	NEUROD1 KO MOUSE GSE35396 CREEDSID GENE 3091 UP	-0.386923647	-1.611507332	0.017821782	0.02487959	PPP1CC;ETFA;PSMB5;LONRF1;GPX4;TMEFF1;DDIT4;GUK1;COX6A1;B4GALT7;POMP;DHRS1;ARPC1A;KLHL23;CNIH1;NDUFB5;LYPLAL1;SPTSSA;IDI1;NDUFV2
chondrocyte	TF Perturbations Followed by Expression	NFE2L2 KO MOUSE GSE48879 CREEDSID GENE 2834 UP	0.351002115	1.610699659	0.010638298	0.166814024	BNIP3L;TFRC;ID1;HERPUD1;BBS9;LZTR1;DDIT3;RNF169;DGKD;TRIM23;TBC1D23;ADAMTS9;GJA1;MAPK9;ITCH;TLK1;CAPN7;FBXL17;LRPPRC;XPOT;GOPC;VEPH1;ORC3;VPS41
chondrocyte	TF Perturbations Followed by Expression	HES1 KO MOUSE GSE52106 CREEDSID GENE 2518 DOWN	-0.364827928	-1.610425158	0.001923077	0.025033456	PGAM1;MOXD1;GLUD1;GLO1;FASN;MAPK14;GPX4;PDIA6;SREBF1;GLUL;HACD3;ERP29;RPN2;VCP;EEF2;BNIP3;CCT5;CTSZ;HSP90AB1;PECR;PCMTD1;MDH2;ADK;BCCIP;SLC35E3;PPP1CA;P4HB;HNRNPAB;FBL;DHCR24;AKR1A1;CYB5B;OAT
chondrocyte	TF Perturbations Followed by Expression	NEUROG3 OE MOUSE GSE3653 CREEDSID GENE 1664 UP	-0.338190338	-1.60855987	0.002008032	0.025371575	PPDPF;RACK1;GLYR1;PFDN6;SPTAN1;PAFAH1B3;DPYSL2;CADM1;NDN;COL4A2;UBALD2;HACD3;MDK;COX6A1;WDR6;SLC25A4;KLC1;SOX4;EEF2;TBCB;ARPC1A;DDB1;NDUFA4;SERPINH1;CDIPT;DYNLL1;CDKN1C;COX7A2L;FSCN1;PEG3;TSPYL4;DCTN1;MDH2;CD24;IGFBP4;TAX1BP3;DPYSL3;TPM4;NDUFC1;LY6E;PSMB1;DBN1;COX4I1;ACTG1;PSMC5
chondrocyte	TF Perturbations Followed by Expression	ZFX KO MOUSE GSE52416 CREEDSID GENE 1472 DOWN	-0.326729154	-1.608322487	0.003875969	0.025362455	USP10;EXT2;GLO1;PSMB5;LPCAT1;ZC3H7B;SSR2;FASN;CSE1L;MTA1;ERGIC1;RAB31;DESI1;ARHGDIA;KCMF1;CDCA7;PTPMT1;MAST2;ACOT7;CDC27;EIF4G1;TTC7B;VPS26B;NABP2;CDK4;TIAM1;SIGMAR1;GNA12;SLC25A4;ABL1;CDC25A;NDST1;ARSB;MLF2;IFNGR1;SLC25A3;DAG1;KDELR1;TFDP1;SELENON;AKT1;NDUFV2;POLDIP2;SRSF2;ETFB;POLR2F;VDAC1;IGFBP4;ZCRB1;PPP1CA;SOD1;P4HB;ELOVL5;MSANTD3;DRG1;DHCR24;ACTN4;CDK1;WASHC3;TOPBP1;EIF4H;POP4
chondrocyte	TF Perturbations Followed by Expression	NFKB1 ACTIVATION HUMAN GSE20736 CREEDSID GENE 2522 UP	0.360764151	1.608170251	0.004273504	0.163120889	DHRS3;AXL;LRIG3;COL1A2;ID1;TGFBR2;PMEPA1;COL5A2;ID3;MYOF;VASN;MYH9;THBS1;SEMA3A;ITGBL1;CRIM1;ADAMTSL1;MALT1;PLXDC2;RASSF3;COL1A1;NOG;ELL2;SVIL;CNN2;WNT5B;SMAD7;SNAI1;SMAD3
chondrocyte	TF Perturbations Followed by Expression	ADAR OE HEK293 HUMAN GSE87198 RNASEQ DOWN	-0.314796048	-1.607359207	0	0.025453428	TUBB4B;ETFA;FADS1;GLO1;PSIP1;GAA;CSE1L;MTA1;FADS2;GLUL;CCT7;COL4A2;MYC;PSMD2;XRCC6;PSMB7;PEG10;ACLY;PFKL;EIF3B;DDIT4;MCM3;ALDH7A1;ATG4B;VCP;SUGP2;TBCD;SYMPK;SQLE;DDX39B;PTOV1;BNIP3;LAMA4;CTSZ;IARS2;TOMM20;TUFM;IDI1;SELENON;SRSF2;PSMA5;EIF2S2;HNRNPD;HOMER2;MBD3;LDHB;NPLOC4;VCAN;PSMA4;YWHAE;PSMB1;SNRPA1;SOD1;COX4I1;P4HB
chondrocyte	TF Perturbations Followed by Expression	GLI1 SIRNA HCT116 HUMAN GSE57871 4HR RNASEQ DOWN	-0.339253376	-1.604704335	0.008080808	0.02609438	PHB2;AIDA;HNRNPF;HSPA4;PDIA6;PHLDA1;HSPA9;MYC;XRCC6;PEG10;FAM91A1;MCM3;EIF4G1;DDB1;TOMM22;ANP32B;CCT5;TOMM20;HSP90AB1;SERBP1;AKAP12;KDELR1;PRMT5;TFDP1;SRSF2;PRPF4;RAD23B;HDGF;MCM7;HNRNPD;MCM6;CLIC1;VDAC1;CSNK2A2;SHC1;BZW1;YWHAE;DBN1;HNRNPL;UBTF;ACTG1;PSMC5;HNRNPAB;EIF3C;C1QBP;DHCR24;NAT10;HNRNPA2B1;KPNB1;CYB5B;IER3;BUB3;MCMBP;CDC42;PTGES3
chondrocyte	TF Perturbations Followed by Expression	GATA1 TRUNCATED EXPRESSION GATA1DELTANEODELTAHS MUTANT MOUSE GSE2433 CREEDSID GENE 2658 UP	-0.37299839	-1.604554672	0.012096774	0.026043386	RACK1;PGAM1;EIF3F;HNRNPF;FADS2;PHLDA1;MTHFD2;EEF1G;UBALD2;PCNA;NCL;EEF2;ANP32B;EEF1B2;TOMM20;HSP90AB1;APEX1;CCT2;RNF130;TFDP1;DCTPP1;KCTD12;MCM7;NOP56
chondrocyte	TF Perturbations Followed by Expression	NKX25 SHRNA H1 HUMAN GSE69618 DAY2 RNASEQ UP	-0.298326251	-1.601959716	0	0.02655181	TUBB4B;COPE;XRN2;PPP1CC;RACK1;COPG1;PHB2;PCSK5;GLO1;PSMB5;EIF3F;HNRNPF;CSE1L;ADH5;PRMT1;GPX4;HSPA4;PDIA6;NUP133;CCT7;EEF1G;CCT3;HACD3;XRCC6;COPZ1;EIF4EBP2;EEF1D;ACLY;MDK;COX6A1;RPN2;SFRP1;WDR6;TBL1XR1;VCP;SLC16A1;PTPN11;SEPHS1;IFITM2;EEF2;MSH2;DDB1;PAFAH1B2;NDUFA4;KPNA6;BNIP3;PFN1;IDH1;CCT5;EEF1B2;DYNLL1;SLC25A3;HSP90AB1;SERBP1;CCT2;CCND2;FSCN1;MSI2;CALR;SRSF1;SCAF11;LSM4;SRSF2;FKBP8;RAD23B;HDGF
chondrocyte	TF Perturbations Followed by Expression	NR2C2 KO MOUSE GSE21903 CREEDSID GENE 2200 DOWN	-0.362327967	-1.600434676	0.00750469	0.02684765	GLRX5;GLUD1;FASN;GPX4;DNAJC19;BCKDHB;SREBF1;GMNN;ALDH2;COX6A1;NDUFB7;DDT;PECR;ATOX1;CYB5A;NDRG2;RIDA;SLC35E3;ELOVL5;ACOX1;NADK;LDLR;ELOVL6;AKR1A1;CYB5B;OAT;ACOT13;UBC;COX5B;HIBADH;GRN;SEPHS2
chondrocyte	TF Perturbations Followed by Expression	PPARG V290M DOMNEG MOUSE GSE11870 CREEDSID GENE 1726 UP	-0.323799121	-1.598624121	0	0.027185075	COPE;PGAM1;CRIP2;GORASP2;PSMB5;ARPC4;CHMP2A;CCT7;FMNL3;ARHGDIA;PCNA;CTPS1;RRAS2;DAP3;RPN2;CDK4;GATAD1;TBCD;DHRS1;SRA1;NDUFA12;PRKCSH;ERGIC3;XPNPEP1;SMDT1;ANAPC2;COPZ2;PSMC4;CSNK2B;CCT2;HCFC1R1;EIF3I;REXO2;SELENON;NDUFV2;ODC1;KRTCAP2;CAPN2;LGALS3;NDUFC1;CCDC59;OAF;BLVRB;PRKG2;NUDT3;PSMC5;MGMT;CARHSP1;TNFAIP1;VPS28;AKR1A1;CDK1;IER3;PTX3;UFC1
chondrocyte	TF Perturbations Followed by Expression	SOX10 KO MOUSE GSE12007 CREEDSID GENE 284 DOWN	-0.330935588	-1.595045353	0.003868472	0.027925257	TUBB4B;RACK1;PGAM1;PTN;CRIP2;FADS1;SERPINF1;NUP93;NCAPH;PAPSS1;DNAJC15;PDIA6;S100A6;MIA;ARPC1B;RFC5;SCD;PCNA;MCM3;MSH2;ARPC1A;LSM3;ANP32B;SERPINH1;ACTR2;EEF1B2;DNAJC9;MCM2;TFDP1;SPTSSA;SRSF1;SRSF2;MCM7;LMO4;HAT1;PSMA5;MCM6;CLIC1;LGALS3
chondrocyte	TF Perturbations Followed by Expression	SOX17 OE HUMAN GSE10809 CREEDSID GENE 1272 UP	-0.332122157	-1.594506464	0.001821494	0.027967525	TUBB4B;SDCBP;BAMBI;BMP2;SSR2;AGL;PAPSS1;DNAJC15;RHOBTB3;S100A6;EEF1G;COL4A2;MDK;ALDH2;COX6A1;SFRP1;ARPC2;IFITM2;PGM1;BNIP3;PFN1;IDH1;SERPINH1;LBH;DYNLL1;NDUFAB1;EIF3I;FSCN1;SELENOS;ODC1;PSMA6;CAPN2;CLIC1;TAX1BP3;CAP1;MGST2;YTHDF1
chondrocyte	TF Perturbations Followed by Expression	ZRSR2 SHRNA TF1 HUMAN GSE63816 RNASEQ UP	-0.305424803	-1.594359382	0	0.027915788	RACK1;U2AF2;WASF2;CSE1L;PRMT1;GPX4;HSPA4;HSPA9;EEF1G;PSMG1;ARHGDIA;MYC;XRCC6;NUP107;DNAJB1;EEF1D;EIF4G1;TTC7B;NCL;PYCR1;CDK4;AHCTF1;SUGP2;PTPN11;NOLC1;FHL2;NUP62;SUPT16H;PPM1G;PRPF19;ANP32B;PFN1;SERPINH1;MLLT1;G3BP1;SNRPA;GART;PA2G4;HSP90AB1;SERBP1;PPRC1;TES;CSNK2B;EIF3I;RAD23A;PRMT5;PPP1R15A;CALR;TUFM;FARSA;SRSF1;LSM4;PRRC2A;TOMM40;ASAH1;NOP56;CLIC1;CD24;SLC1A5;COLGALT1;HNRNPL;UBTF;CLTC;COX4I1;P4HB;ACTG1;YWHAG;HNRNPAB;EIF3C;C1QBP;ZMIZ1;ANKHD1;ACTN4;HNRNPA2B1;KPNB1;FKBP4
chondrocyte	TF Perturbations Followed by Expression	TFAP2C KD HUMAN GSE15481 CREEDSID GENE 2964 DOWN	-0.338527643	-1.592527736	0.001984127	0.028242165	BMP7;PHB2;BAMBI;EXT2;FADS1;AIDA;NCAPH;TAF12;PSMG3;RFC5;SCD;NUP85;COQ5;PBX1;RRAS2;SDHAF3;DHRS1;RAB28;RFC4;CPOX;CENPH;SNRPA;ELOF1;RRM2B;DR1;DNAJC9;ZWILCH;MCM2;SLC35B1;MCM7;HGS
chondrocyte	TF Perturbations Followed by Expression	KMT2A CHROMTRANSLOC HUMAN GSE15013 CREEDSID GENE 1506 DOWN	-0.339988179	-1.591781874	0.003868472	0.028318076	PFKFB3;SDCBP;DACH1;NOP53;PHB2;PGAM1;BAZ1A;DDX39A;MEIS1;S100A6;HOXA5;RFLNB;CIB1;DAP3;ARPC2;AUP1;NDUFA4;ACTR2;EEF1B2;IFNGR1;SLC25A3;HSP90AB1;NDUFB5;SPCS1
chondrocyte	TF Perturbations Followed by Expression	LEF1 KD HUMAN GSE42637 CREEDSID GENE 1775 DOWN	-0.336666811	-1.591546567	0.003656307	0.028288996	TUBB4B;PAFAH1B3;WASF2;HNRNPF;DDX39A;NCAPH;GINS1;POP7;ARHGDIA;TUBB;DNAJB4;NUP85;ACOT7;CDC27;MCM3;CTPS1;NABP2;TIAM1;SEPHS1;UCK2;PPM1G;RFC4;ITGB3BP;CENPH;CTDSPL2;RAD23A;ZWILCH;TFDP1;AKT1;LIG1;MCM7
chondrocyte	TF Perturbations Followed by Expression	RORC KO MOUSE GSE27241 CREEDSID GENE 1686 UP	-0.432054445	-1.587304613	0.028747433	0.029225253	ARHGEF3;ENPP2;MOXD1;TENT5A;SERPINF1;TPP1;S100A6
chondrocyte	TF Perturbations Followed by Expression	SRF MUT MOUSE GSE1948 CREEDSID GENE 1398 UP	-0.311673608	-1.587134455	0	0.029205238	PPP1CC;NOP53;PHB2;GLUD1;PSMB5;SSR2;TLE3;PRMT1;WDR5;U2AF1;HSPA4;MTHFD2;HSPA9;PSMG1;CCT3;MYO10;PSMD4;COPS6;EIF3B;MCM3;SLC25A4;IFITM2;EEF2;PARP1;SAMM50;PRPF19;ANP32B;CCT5;OGFR;AKAP12;APEX1;PHLDA2;MCM2;CHCHD3;SMC4;NSMCE4A;MDH2;NOP56;UBA2;KLF4;WDR82;RBM14;ACTR10;PPP2R5A;SFXN1;EED;HNRNPL;G3BP2;PWP1;ACTG1;YWHAG;GLTP;EIF3C;PNRC2;DRG1;HNRNPA2B1;FKBP4;DDX1;ATP5PB;PPP4C;SFR1;PTGES3;BCAT1;CST3;BIRC5;COX5B;PABPC1;HELLS;PRPF8;ACTB;HIBADH;NPM3;XPO1;CSNK1A1
chondrocyte	TF Perturbations Followed by Expression	MECOM KO MOUSE GSE11557 CREEDSID GENE 581 DOWN	-0.303230324	-1.586398163	0	0.029312	GAR1;PPP1CC;NOP53;ETFA;PSMB5;EIF3F;HNRNPF;DDX39A;U2AF1;FADS2;MTHFD2;GLUL;CCT7;EEF1G;HACD3;BAG1;PCNA;RWDD4;COX6A1;NCL;B4GALT7;RPF2;VCP;PSMA7;NUP62;EEF2;SUZ12;SNRPD1;LYAR;DDX39B;ANP32B;CCT5;PAF1;CNIH1;PA2G4;BRK1;HSP90AB1;SPCS1;CSNK2B;EIF3I;RHEB;STRAP;SPTSSA;IDI1;HDGF;TFAM;MDH2;HAT1;NOP56;PPM1B;ETFB;KRTCAP2;EIF2S2;CLIC1;PSMD1;ACTR10;PSMC3;PSMA4;IPO5;LY6E;ANKRD13A;UBTF;CLTC;COX4I1;ACTG1;NUDT3;SNRPB;FBL;EIF3C;SRP19
chondrocyte	TF Perturbations Followed by Expression	WT1 KO MOUSE GSE15325 CREEDSID GENE 2156 UP	0.315251048	1.586106659	0.009960159	0.192134267	COMP;TMEM131;CPEB4;SLC4A7;TSPAN12;MICU3;HDAC9;PCDH7;NET1;MOSMO;ZZEF1;THBS1;PLOD2;MEF2A;SEMA3A;PKD1;ITGBL1;SERPINE2;GADD45G;SLMAP;CD2AP;NR4A1;CRIM1;KMT2A;EYA1;PARP8;ALCAM;TPD52L1;MAN2A1;F2R;PDLIM5;PHLPP1;COL4A1;ZSWIM6;RALYL;ADAMTSL1;TEAD1;MME;FAT1;COBL;MMP2;RECK
chondrocyte	TF Perturbations Followed by Expression	AHR MUT MOUSE GSE44715 CREEDSID GENE 1467 UP	-0.328232325	-1.585505186	0	0.029460237	TUBB4B;LSM10;GLRX5;HIRIP3;NUP93;PRMT1;TUBGCP2;BZW2;PHLDA1;MTHFD2;SORT1;PIK3CB;CCT7;PPIF;EEF1G;CDCA7;RFC5;PCNA;SUGP2;FOSB;EEF2;PSMD14;NDUFA4;IDH1;CENPH;ANXA1;TSEN15;ATP6V1E1;DYNLL1;ARL8B;RBP1;COX7A2L;ATG16L1;ADK;ST3GAL1;UBA2;ETFB;ABCE1
chondrocyte	TF Perturbations Followed by Expression	SRF KO MOUSE GSE23556 CREEDSID GENE 175 DOWN	-0.333823121	-1.583345292	0.005565863	0.029943415	GAR1;CAPN15;GLO1;EIF3F;CSE1L;PPAN;FBXO9;S100A6;CCT7;COL4A2;CCT3;PSMB10;DNAJB1;DDIT4;RPN2;VCP;PRPF19;CCT5;NOP2;SMIM15;DYNLL1;HSP90AB1;NSUN2;PPRC1;PPIL1;KDELR1;CALR;DCTPP1;RCN3;PPA1;SELENOS;NOP56;ETFB;MRTO4;NPLOC4;TSR1;PSMA4;LY6E;JAGN1;RNASEH2B;ANKRD13A;LLPH
chondrocyte	TF Perturbations Followed by Expression	ZBTB48 KO U2OS HUMAN GSE96777 RNASEQ UP	-0.313450664	-1.582829727	0.001956947	0.030016679	RACK1;EIF2AK2;PSMB5;HNRNPF;PLK2;HSPA4;RHOBTB3;BZW2;MTHFD2;HSPA9;EEF1G;PSMD2;XRCC6;POLDIP3;EIF3B;MCM3;MDK;NCL;ALDH7A1;ADSL;EEF2;ACTN1;SUPT16H;DDX39B;NDUFA4;ANP32B;PFN1;CCT5;NDST1;G3BP1;ANXA1;EEF1B2;CNIH1;TXNRD1;PA2G4;DNMT1;HSP90AB1;APEX1;PRMT5;TARDBP;FSCN1;MTHFD1;SRSF1;UFD1;PRRC2A;HDGF;PSMA6;NOP56;CAPN2;CLIC1;VDAC1;GMFB;PSMC3;RPL7L1;HMGXB4;DPYSL3;IPO5;NF2;ARHGAP5
chondrocyte	TF Perturbations Followed by Expression	E2F1 OE HUMAN GSE1562 CREEDSID GENE 998 DOWN	-0.317214728	-1.582659966	0.002	0.029956732	PPP1CC;PHB2;ETFA;PDE4B;BAMBI;PALLD;EIF3F;PYGB;STOML2;EIF3G;PUF60;ABTB2;MIA;CCT7;ARHGDIA;CCT3;SLC26A2;ANKS1A;DNAJB1;CDK4;TTC1;ST3GAL4;TSNAX;NOLC1;FHL2;PARP1;PSMD14;DDX39B;IDH1;G3BP1;ACTR2;TXNRD1;TAF10;TOMM20;SDHB;APEX1;CCT2;EIF3I;COX7A2L;MTHFD1;RTCA;HMG20B;ENTPD6;SH3BP5;UBA2;ETFB;CLIC1;SHC1
chondrocyte	TF Perturbations Followed by Expression	E2F2 KD MOUSE GSE24594 CREEDSID GENE 474 DOWN	-0.320976349	-1.582611244	0.003846154	0.029881999	NDUFB10;RACK1;PHB2;SLC12A2;DNAJC8;SPTAN1;HNRNPF;FASN;FAM136A;S100A6;PHLDA1;CCT7;EEF1G;BAG1;DDIT4;CTPS1;ARPC2;WDR6;LSM3;AUP1;FBLN2;NDUFA4;NOP2;SCARB2;MLF2;BRK1;DYNLL1;SERBP1;AKAP12;KDELR1;RBP1;CD9;CALR;IDI1;AKT1;NDUFV2
chondrocyte	TF Perturbations Followed by Expression	SOX2 SIRNA KYSE70 HUMAN GSE47058 RNASEQ DOWN	-0.317602315	-1.582496987	0.003656307	0.029822782	TUBB4B;RACK1;NCLN;U2AF2;LRRC59;SPTAN1;PYGB;BOP1;PHLDA1;HSPA9;CCT7;CCT3;PSMD4;PSMD2;PSMB7;EEF1D;EIF3B;MCM3;EIF4G1;NCL;VCP;NOLC1;EEF2;DDB1;PRPF19;PFN1;CCT5;G3BP1;TXNRD1;PA2G4;DNMT1;HSP90AB1;SERBP1;FSCN1;CALR;FARSA;MTHFD1;DNAJC11;SRSF2;MCM7;NOP56;RBM14;SMARCA4;PSMC3;CAP1;UBTF;ACTG1;YWHAG;HNRNPAB;EIF3C;C1QBP;ACTN4;PSMD11;HNRNPA2B1;KPNB1;FKBP4;IER3;EIF4H
chondrocyte	TF Perturbations Followed by Expression	SOX17 OE HUMAN GSE10809 CREEDSID GENE 151 UP	-0.337811692	-1.580651349	0.003731343	0.030230317	SDCBP;BAMBI;BMP2;AGL;PAPSS1;DNAJC15;RHOBTB3;S100A6;EEF1G;COL4A2;MDK;ALDH2;SFRP1;ARPC2;IFITM2;PGM1;BNIP3;ANP32B;PFN1;IDH1;SERPINH1;LBH;DYNLL1;TOMM20;NDUFAB1;FSCN1;SELENOS;PSMA6;CAPN2;CLIC1;CAP1;MGST2;YTHDF1;P4HB;ACTG1
chondrocyte	TF Perturbations Followed by Expression	STAT3 SIRNA MDAMB157 HUMAN GSE85579 RNASEQ UP	-0.311379139	-1.580271285	0	0.03024921	PFKFB3;SDCBP;MAP2K2;RACK1;NCLN;U2AF2;LRRC59;SPTAN1;PYGB;CAPZB;BOP1;PUF60;S100A6;PHLDA1;HSPA9;CCT7;PPIF;EEF1G;ARHGDIA;CCT3;MAST2;PSMD2;XRCC6;YKT6;EIF3B;RRAS2;NCL;ARPC2;GNA12;VCP;EEF2;ACTN1;BCL9L;AUP1;PFN1;CCT5;EXOC7;NDST1;ACTR2;ANXA1;SERBP1;RIN3;CCT2;EIF3I;RAD23A;FSCN1;POLDIP2;HDGF;HGS;ELK3;CAPN2;EIF2S2;CLIC1;TPM4;CAP1;HOOK1;TTYH3;ANKRD13A;DBN1;EXT1;MAP7D1;PSMB2;ACTG1;YWHAG
chondrocyte	TF Perturbations Followed by Expression	PLAGL2 OE MOUSE GSE21143 CREEDSID GENE 2546 UP	-0.307715932	-1.574600165	0.001876173	0.031704163	PGAM1;PTN;PSMB5;SPTAN1;NUP93;DPYSL2;FASN;GALNT2;CADM1;GLUL;CCT7;NT5DC2;PSMB7;PCNA;COX6A1;SFRP1;CDK4;VCP;SLC25A4;PPM1G;NDUFB7;ANP32B;LDLRAD3;FAM171B;PCYOX1;UQCRFS1;PDGFRB;NDUFB5;IGDCC4;CDKN1C;CCT2;EIF3I;CCND2;CD9;DNAJC9;RHEB;MCM2;CALR;NSMCE4A;NDUFV2;ODC1;MDH2;TOX3;PSMA5;PSMC3;NDUFC1;PSMA4;YWHAE;TTYH3;CBFB;ELOVL5;NUDT3;HNRNPAB;EHMT2;PNRC2;FMNL2;GSN;CFAP36;MEST;HNRNPA2B1;AKR1A1;CDK1;PLAGL1;CDH11;ATP5PB;ID4;OAZ1;PFN2;PRDX5;SFR1;PTGES3;BASP1;ANXA5;UBC
chondrocyte	TF Perturbations Followed by Expression	ATF6 ACTIVATION HESC HUMAN GSE106847 RNASEQ DOWN	-0.308743863	-1.574560807	0	0.031629268	PPP1CC;RACK1;PSIP1;HNRNPF;CSE1L;ADH5;PRMT1;KHDRBS1;HSPA4;HSPA9;CCT7;EEF1G;CCT3;MYO10;XRCC6;MSH6;PBX1;EIF3B;MCM3;EIF4G1;NCL;SLC16A1;SEPHS1;NOLC1;EEF2;PARP1;SUPT16H;DDX39B;CCT5;SMC3;G3BP1;EEF1B2;PA2G4;HSP90AB1;SERBP1;APEX1;CCT2;TARDBP;CALR;SRSF1;PRRC2A;HDGF;NOP56;HNRNPD;MCM6;CD24;LDHB;DPYSL3;TPM4;YWHAE;IPO5;HNRNPL;CLTC;G3BP2;FBLN1;HNRNPAB;FUBP1;EIF3C;HNRNPA2B1;KPNB1;FKBP4;EIF4H;OAZ1;SMARCC1;PFN2;NSD1;TERF1;CAPRIN1;SLC7A1;PTGES3;TGFBI;UBC;PABPC1;TCP1;PRPF8;ACTB
chondrocyte	TF Perturbations Followed by Expression	TFAP2C KD MOUSE GSE10175 CREEDSID GENE 1498 UP	-0.392324356	-1.574474499	0.02	0.031573389	PTN;BAMBI;EMB;S100A6;TGFB2;COX6A1;SQLE;BNIP3;PFN1;MBOAT2;ANXA1;SGMS2;CMPK1;ODC1;MDH2;VDAC1;ACTG1;ALAD;DEGS1;C1QBP
chondrocyte	TF Perturbations Followed by Expression	JUN SIRNA PC3 HUMAN GSE53470 RNASEQ DOWN	-0.293962365	-1.571308205	0.001879699	0.032456055	RACK1;LRRC59;FADS1;SPTAN1;WASF2;CSE1L;PYGB;DRAP1;MTA1;EIF3G;FADS2;PHLDA1;GLUL;HSPA9;CCT7;PPIF;EEF1G;ARHGDIA;MYC;ARPC1B;NT5DC2;IRS1;PSMD2;XRCC6;DLG5;EEF1D;PEG10;EIF3B;EFTUD2;EIF4G1;NCL;PYCR1;CKAP5;GNA12;PTPN11;FHL2;EEF2;VOPP1;PARP1;SUPT16H;PPM1G;ARPC1A;BCL9L;DDB1;TCOF1;CCT5;EXOC7;MLLT1;ANXA1;TXNRD1;PA2G4;DNMT1;HSP90AB1;SERBP1;AKAP12;CCT2;RAD23A;FSCN1;PDAP1;PPP1R15A;SMC4;AKT1;PRRC2A;DCTN1;FKBP8;HDGF;DENND3;MDH2;SPIRE1;IVD;ST3GAL1;CNKSR3;CAPN2;CLIC1;SMARCA4;RPL7L1;SLC1A5;HOOK1;YWHAE;MLXIP;IPO5;NF2;DBN1;UBTF;CDC42BPB;ACTG1;SNRPB;EIF3C;LDLR;CTDSP2;CALM3;ZMIZ1;MGLL;HNRNPA2B1;KPNB1;IER3;CDH11;EIF4H;SEC14L1;TACC1
chondrocyte	TF Perturbations Followed by Expression	ZNF148 KD HUMAN GSE31092 CREEDSID GENE 2162 DOWN	-0.30979587	-1.571239255	0.001897533	0.032387074	TUBB4B;GLRX5;FADS1;PSIP1;AIDA;FAM136A;SREBF1;FADS2;S100A6;RDH11;PSMG1;MYC;TUBB;SCD;PSMB7;ACLY;PCNA;GMNN;DDIT4;MCM3;MINPP1;NUP37;FHL2;SUZ12;PSMD14;RFC4;CPOX;ITGB3BP;LBH;G3BP1;EEF1B2;ASF1A;PPIP5K2;DNMT1;UBAC1;DNAJC9;TFDP1;SMC4;SRSF2;PSMA1;RAD23B;MCM7;HAT1;PSMA6;UBA2;PSMA5;PSMD12;MCM6;PSMD1;LGALS3;LDHB;PSMB1;BLVRB;ELOVL5;POLE2;PSMC5;CCDC47
chondrocyte	TF Perturbations Followed by Expression	FOXD4L6 SIRNA T47D HUMAN GSE79586 RNASEQ DOWN	-0.328577427	-1.570736423	0.006060606	0.032429109	TUBB4B;PPDPF;GLO1;LPCAT1;CSE1L;CADM1;NUP107;PCNA;FAM91A1;MCM3;NCL;PAPOLA;EEF2;PARP1;SQLE;MLLT1;PRKCI;MEAF6;TOMM20;PRMT5;RAB5B;NCAPD3;CALR;CELF1;TFDP1;MTHFD1;IDI1;SMC4;PRRC2A;SRSF2;MCM7;MCM6;CMTM4;P4HB;SNRPB;EIF3C;ZWINT;DHCR24;RRM1;HNRNPA2B1;CDK1;RECQL
chondrocyte	TF Perturbations Followed by Expression	MBD1 KO MOUSE GSE52547 CREEDSID GENE 2835 UP	-0.422087883	-1.570645236	0.013833992	0.032382653	CLASRP;NT5DC2;PYGO1;MDK;LIPT2;SYMPK;SERPINH1;CTSZ;PPAT;ST6GALNAC3;ITPRIPL2
chondrocyte	TF Perturbations Followed by Expression	MYC KD HUMAN GSE54872 CREEDSID GENE 1313 DOWN	-0.391213253	-1.570396927	0.009765625	0.032354792	BMP7;FKBP11;SFXN2;TBC1D16;FAM136A;TMEM241;NCAPH;TENM4;BOP1;PEG10;PYCR1;TSEN2;FKBP7;TRPV4;BCL2
chondrocyte	TF Perturbations Followed by Expression	NR2F2 KD HUMAN GSE47438 CREEDSID GENE 2214 DOWN	-0.31434005	-1.567881618	0	0.033010927	PPP1CC;RACK1;PSMC2;MAK16;DNAJC8;VPS29;DPYSL2;IST1;STOML2;TXN;MTHFD2;HSPA9;PCID2;NUP107;PSMB7;UQCRQ;MCM3;RPF2;PTPN11;NDUFB8;NOLC1;SUZ12;AXIN1;TDG;ANP32B;IDH1;NOC3L;ANXA1;TXLNA;TSEN15;UQCRFS1;SLC25A3;TOMM20;NDUFB5;CCT2;NDUFA8;CCND2;REXO2;UCHL5;BRIX1;ATIC;ABCE1;MCM6;LYRM2;PSMB1;CCDC59;SNRPA1;SOD1;FBL;OXR1;C2CD5;BCL2L13;HNRNPA2B1;THOC7;KPNB1;NIFK
chondrocyte	TF Perturbations Followed by Expression	SOX7 OE MOUSE GSE10809 CREEDSID GENE 1004 UP	-0.344343017	-1.566830163	0.011214953	0.033233107	SDCBP;ETFA;BMP2;AGL;PAPSS1;DNAJC15;RHOBTB3;S100A6;ECH1;EEF1G;COL4A2;MDK;COX6A1;ARPC2;ARPC1A;PGM1;BNIP3;PFN1;LBH;ASH2L;NDUFAB1;EIF3I
chondrocyte	TF Perturbations Followed by Expression	NME2 INDUCTION HUMAN GSE40194 CREEDSID GENE 2959 DOWN	-0.307646753	-1.565638556	0.003752345	0.033483153	UBE2M;PPP1CC;PGAM1;PALLD;GLUD1;EIF2AK2;AIDA;CSE1L;DNAJA2;EEF1G;TUBB;MYO10;MSH6;CIB1;ACLY;CDK4;POMP;PAPOLA;SUZ12;PARP1;PSMD14;NDUFA4;ANP32B;PFN1;ACTR2;TXNRD1;TRIAP1;UQCRFS1;DCBLD2;HSP90AB1;ARL8B;REXO2;STRAP;PPP1R15A;SRSF1;NDUFV2;CPSF3;MDH2;LSM1;ATIC;HNRNPD;VDAC1;IGFBP4;LDHB;YWHAE;BANF1;NETO2;SOD1
chondrocyte	TF Perturbations Followed by Expression	OTX2 KO MOUSE GSE27630 CREEDSID GENE 78 UP	0.376874361	1.564486694	0.019271949	0.222891039	FBLN7;RFLNA;CRABP2;FMOD;COL6A2;COL6A1;GJA1;SCARA3;S100B;ITGBL1;WIF1;FOXC2;ALCAM;PTH1R;SNED1;DAB2;RAB30;COL1A1;CRISPLD1;SVIL
chondrocyte	TF Perturbations Followed by Expression	PHF20 SHRNA H1792 HUMAN GSE82115 RNASEQ DOWN	-0.286953977	-1.561551897	0	0.034649374	TUBB4B;RACK1;PHB2;LRRC59;GLUD1;LPCAT1;PYGB;PRMT1;PDIA6;S100A6;TXN;HSPA9;CCT7;EEF1G;ARHGDIA;MYC;CCT3;MYO10;HACD3;COPS6;PSMD2;XRCC6;PCNA;EIF3B;EIF4G1;COX6A1;RPN2;NCL;CDK4;VCP;POLR1A;EEF2;PARP1;ERGIC3;SUPT16H;PPM1G;PAFAH1B2;PFN1;CCT5;G3BP1;ANXA1;PPIP5K2;TXNRD1;API5;GART;PA2G4;UQCRFS1;SLC25A3;PSMC4;DAG1;HSP90AB1;SERBP1;AKAP12;APEX1;TES;EIF3I;PRMT5;FSCN1;CALR;TUFM;SRSF1;AKT1;PRRC2A;SRSF2;TOMM40;HDGF;MDH2;HGS;PSMA6;PSMA5;CAPN2;HNRNPD;SLC6A6;CLIC1;PSMD1;DPYSL3;TPM4;CAP1;YWHAE;MLXIP;SUCLG1;COLGALT1;TTYH3;PPP1CA;COX4I1;P4HB;ACTG1;SNRPB;YWHAG;HNRNPAB;FBL;EIF3C;C1QBP;DST;CALM3;ARPP19;ACTN4;GRB2;MEST;HNRNPA2B1;INTS13;PITRM1;DCTN2;EIF4H;ATP5PB;SMARCC1;ABR;YWHAB;NUP205;MLEC;MCMBP;PTGES3;TXNDC5;ZFP91;GSR;UBC;BIRC5;BAZ1B;PRPF8;ACTB;DSTN
chondrocyte	TF Perturbations Followed by Expression	CEBPA KO MOUSE GSE61468 CREEDSID GENE 1476 DOWN	-0.350180353	-1.561531856	0.011428571	0.034554183	NCLN;PGAM1;FKBP11;DUSP7;TENT5A;EMB;SERPINF1;AK4;PDIA6;S100A6;PYCR1;SIGMAR1;ARHGAP31;SLC16A1;IDH1;MBOAT2;ARSB;ANXA1;BCL2;CTSZ
chondrocyte	TF Perturbations Followed by Expression	NFE2L2 KO MOUSE GSE867 CREEDSID GENE 726 UP	-0.314407874	-1.559652766	0.003929273	0.035036605	PPDPF;RACK1;PHB2;ETFA;NDUFA11;FADS1;NIT2;GAA;SERPINF1;ADH5;BCKDHB;EIF3G;PHLDA1;ECH1;CCT7;PSMD4;COPS6;EEF1D;UQCRQ;NCL;SIGMAR1;POMP;NDUFB8;DHRS1;PSMA7;EEF2;PRKCSH;ECHS1;DYNLL1;DDT;HSP90AB1;RBP1;NDUFA8;DHRS4;CD302;IDI1;ADK;PSMA5;ETFB;PSMD1;IGFBP4;PPP2R5A;NDUFC1;SUCLG1;ELOVL5;ACOX1;ALAD;EIF3C;ZWINT
chondrocyte	TF Perturbations Followed by Expression	SRF KD MOUSE GSE1948 CREEDSID GENE 1156 UP	-0.348309855	-1.558866237	0.011605416	0.035160291	PPDPF;RACK1;TLE3;EIF3G;MYO10;COX6A1;NCL;ABCF1;IFITM2;EEF2;PARP1;PRKCSH;DDB1;NDUFB7;TCOF1;TAF10;HSP90AB1;NDUFB5;DCTN1;FKBP8;HDGF;HAT1;NOP56;KLF4;POLR2F;PSMD1;LDHB;CISD1;SOD1;UBTF
chondrocyte	TF Perturbations Followed by Expression	STAT3 SIRNA HCC1143 HUMAN GSE85579 RNASEQ DOWN	-0.30230682	-1.558530626	0.003759398	0.035168514	TUBB4B;COPE;NCLN;U2AF2;CRIP2;FADS1;PTPRS;GAA;CSE1L;GALNT2;MTA1;CAPZB;KLHL5;FADS2;S100A6;SIN3B;APMAP;TGFB2;EEF1D;PCNA;FAM91A1;DDIT4;PYCR1;LTO1;TBL1XR1;SOX4;NUP62;SQLE;DDX39B;PTOV1;PFN1;SERPINH1;ANTXR1;MLF2;KIRREL1;PRKCI;DIP2A;DNMT1;HSP90AB1;CSNK2B;ADAMTS10;TUFM;RCN3;SMC4;SRSF1;AKT1;SRSF2;FKBP8
chondrocyte	TF Perturbations Followed by Expression	PCGF2 KD HUMAN GSE7578 CREEDSID GENE 130 DOWN	-0.315603749	-1.557459604	0.007518797	0.035402069	PPP1CC;PHB2;PTN;TENT5A;SSR2;CHMP2A;GPX4;EIF3G;BZW2;TXN;NDN;ARPC1B;UQCRQ;TBL1XR1;IFITM2;EEF2;SUPT16H;NDUFA4;PGM1;SMIM26;EEF1B2;DYNLL1;UQCRFS1;TOMM20;HSP90AB1;NDUFB5;NDUFAB1;CD9;SRSF1;PPA1;SRSF2;UBA2;CLIC1;CD24;SF3B5;ACTR10;DPYSL3;MGP;BZW1;PSMA4;LY6E;BANF1;TMEM126A;ACTG1;PSMC5
chondrocyte	TF Perturbations Followed by Expression	RARB KO MOUSE GSE19925 CREEDSID GENE 2999 DOWN	-0.376528223	-1.554582414	0.019305019	0.036162381	NDUFB10;SAP130;S100A6;MEA1;RGS19;UBALD2;MRAS;PSMB10;IFT43;POMP;IFITM2;SNRPD1;PCOLCE;GPATCH4
chondrocyte	TF Perturbations Followed by Expression	FLI1 KD HUMAN GSE27524 CREEDSID GENE 1599 DOWN	-0.34145656	-1.550890788	0.017241379	0.037135625	POLE;NCAPH;PPAN;GINS1;GINS4;IMPA2;RFC5;ACOT7;GMNN;POLR3K;MCM3;CTPS1;TSEN2;BLM;ORC1;EEF1E1;CDC25A;DNAJC9;NCAPD3;MCM2;DCTPP1;LIG1;MCM7;BRCA2;HOOK1;PSMC3IP;RFC2;POLE2;ZWINT;CKS1B;RRM1;CDK1;CDT1;DTYMK;WDHD1;GNA14;DTL;BIRC5;HELLS
chondrocyte	TF Perturbations Followed by Expression	EHF KD CALU3 HUMAN GSE63397 RNASEQ UP	-0.30606074	-1.548898192	0.003831418	0.037663611	PPP1CC;RACK1;ITGB8;SLC12A2;GLO1;WASF2;CSE1L;PYGB;KHDRBS1;NFE2L1;S100A6;TXN;MTHFD2;HSPA9;EIF2S1;MYC;MYO10;ERP29;XRCC6;PCNA;MCM3;RPN2;NCL;SQLE;DDX39B;TCOF1;ANP32B;IDH1;CCT5;LAMA4;G3BP1;ANXA1;PA2G4;SLC25A3;TOMM20;DAG1;CD9;SOAT1;CHCHD3;SMC4;PRRC2A;PPA1;SRSF2;PSMA1;MCM7;FGFR4;HNRNPD;APH1A;CLIC1
chondrocyte	TF Perturbations Followed by Expression	ELK1 KD HUMAN GSE34589 CREEDSID GENE 2863 UP	-0.324256642	-1.547564666	0.007575758	0.037990577	NDUFB10;GLRX5;SLC12A2;ETFA;PRUNE2;ZMPSTE24;NUP93;CHMP2A;GPX4;TXN;EEF1G;PSMG1;CAMLG;GMNN;MPC2;DAP3;MINPP1;IDH1;EEF1B2;DYNLL1;SLC25A3;MIPEP;SPCS1;NDUFAB1;ATOX1;NDUFV2;CYB5A;PPA1;GTF3C6;NHP2;PSMA6;EIF2S2;GMFB;LDHB;PSMA4;CISD1;YWHAG;FBL;ZWINT;SRP19;C1QBP;DHCR24;SERINC5;GDE1;MYNN;POLR2G;GNL3
chondrocyte	TF Perturbations Followed by Expression	NFE2L2 DEFICIENCY MOUSE GSE7810 CREEDSID GENE 1048 DOWN	-0.303401589	-1.546370444	0.005964215	0.038224024	GLRX5;LRRC59;EIF3F;FASN;DDX39A;PRMT1;EIF3G;S100A6;CCT7;EEF1G;ACOT7;CTPS1;NCL;POMP;VCP;SLC25A4;ACTN1;DDB1;TMEM70;CCT5;SCARB2;PDCL3;EEF1B2;CNIH1;TXNRD1;PCYOX1;PSMC4;TOMM20;HSP90AB1;NSUN2;AKAP12;ITPRIPL2;CCT2;EIF3I;CCND2;REXO2;FSCN1;RHEB;CD200;SRSF1;HACD1;PPA1;NHP2;ODC1;CAPN2;CD24;TAX1BP3;ILK;YWHAE;TMEM126A;YWHAG;ANKRD50;WWTR1;C1QBP;LPL;ACTN4;HNRNPA2B1;AKR1A1;IER3;CDH11;ATP5PB;OAZ1
chondrocyte	TF Perturbations Followed by Expression	SATB2 OE BEAS2B HUMAN GSE75652 RNASEQ UP	-0.32229743	-1.540573115	0.003831418	0.040047272	RACK1;PSMC2;ABCF2;DRAP1;CAPZB;NFE2L1;SREBF1;FADS2;TXN;MTHFD2;HSPA9;RAB31;CCT7;PPIF;EEF1G;MYO10;ARPC1B;COPS6;EEF1D;DDIT4;EIF4G1;EEF2;ACTN1;ARPC1A;TCOF1;PFN1;NDST1;SERPINH1;DCTN1;HDGF;MDH2;CAPN2;EIF2S2;CLIC1;VDAC1;SHC1;PLCB4;LDHB;SLC1A5;TPM4;CAP1;DBN1;ACTG1;UGCG;YWHAG;SMYD3;DHCR24;SSBP1;NXN;MEST
chondrocyte	TF Perturbations Followed by Expression	POU5F1 KD HUMAN GSE34904 CREEDSID GENE 1350 UP	-0.321583077	-1.539249618	0.009920635	0.040347712	TUBB4B;RACK1;NDUFA11;BAMBI;GLO1;PSMB5;TXN;EEF1G;CCT3;TUBB;NMRAL1;ERP29;PSMB7;DDIT4;MCM3;SFRP1;CDK4;ALDH7A1;POMP;IDH1;SERPINH1;ANXA1;EEF1B2;DNMT1;DYNLL1;RBP1;NDUFA8;EIF3I;CCND2;RAB5B;FSCN1;CALR;SRSF2;PSMA6;LDHB;CITED2;RPL7L1;LY6E;SOD1;COX4I1;PSMB2;PSMC5;CARHSP1;MALSU1;CALM3;RRM1;SSBP1;SLC44A2;CYB5B
chondrocyte	TF Perturbations Followed by Expression	PAX3 KD HUMAN GSE16249 CREEDSID GENE 2757 UP	-0.321266966	-1.538513462	0.00929368	0.040531012	SDCBP;PGAM1;ENPP2;ALG6;BAMBI;TENT5A;SH3BP4;CHMP3;BLOC1S5;DDIT4;UQCRQ;RPN2;NDUFA12;ARPC1A;PGM1;MGAT5;SERPINH1;LAMC1;EEF1B2;ATP6V1E1;DVL3;TRIAP1;TOMM20;SPCS1;NDUFAB1;COX7A2L;RAB5B;CALR;MFSD1;GPI;NHP2
chondrocyte	TF Perturbations Followed by Expression	HOXA7 SHRNA FLHSPC HUMAN GSE76683 RNASEQ DOWN	-0.311273759	-1.537155706	0.007518797	0.04094032	RACK1;SLC12A2;FADS1;EIF2AK2;LTV1;SPTAN1;PSIP1;HNRNPF;FADS2;BZW2;JAM3;SPTLC2;ECH1;EEF1G;CCT3;CDCA7;HACD3;MAPRE2;MSH6;FAM91A1;MCM3;RNF220;CDK4;VCP;EEF2;PARP1;ANP32B;EEF1B2;SRRM1;DNMT1;HSP90AB1;CCND2;TARDBP;FSCN1
chondrocyte	TF Perturbations Followed by Expression	TWIST1 OE MOUSE GSE50002 CREEDSID GENE 1078 DOWN	-0.370615928	-1.535951657	0.013888889	0.041337014	HIRIP3;CENPP;NUP93;NUP43;ZMYND19;POLR2D;FANCM;MCM3;UMPS;SQLE;ORC1;TDG;ATAD5;DNAJC9;MCM2;IDI1;LIG1;BRCA2;RPA2;SNRPA1;NETO2;RNASEH2B;BOD1;POLE2;MMS22L
chondrocyte	TF Perturbations Followed by Expression	VDR KO MOUSE GSE2421 CREEDSID GENE 2719 DOWN	-0.337342543	-1.53541503	0.007692308	0.041380783	RACK1;SAMHD1;PSMB5;HNRNPF;PLK2;TPP1;ARHGDIA;PSMD2;COX6A1;EEF2;FIS1;NDUFA4;IDH1;SCARB2;CTSZ;ATP6V1E1;IFNGR1;MINDY1;SDHB;NDUFA8;COX7A2L;CD9;SLC38A1;CALR;ETFB;LGALS3;PSMC3;ILK;NDUFC1;COLGALT1;COX4I1;P4HB;ACTG1;LRP1;C1QBP;VPS28;TIMM8B
chondrocyte	TF Perturbations Followed by Expression	FOXA1 KD HUMAN GSE25315 CREEDSID GENE 2164 DOWN	-0.338729804	-1.531984942	0.009861933	0.042515621	TUBB4B;BAMBI;CENPP;DDX39A;GINS4;TUBB;NUP85;GMNN;MCM3;DTNA;PARP1;BLM;LYAR;RFC4;CDC25A;CEP78;ITGB3BP;DNAJC9;MCM2;LIG1;ODC1;MCM7;HAT1;MCM6;IGFBP4;POLE2;ZWINT;CKS1B;RRM1;HSPA14;CDK1;CYB5B;CDT1;NUP205;TGFBI;BRI3BP;SPC24;BIRC5;CCND3;ST3GAL5;PRIM1;RFC3;LMNB1;EXOSC8;SLC39A6
chondrocyte	TF Perturbations Followed by Expression	IRX6 SIRNA MCF7 HUMAN GSE79586 RNASEQ DOWN	-0.361122103	-1.531944134	0.022813688	0.042424763	PPDPF;NOP53;RACK1;CRIP2;GAA;PRMT1;ERGIC1;EEF1G;ARPC1B;EEF1D;PFKL;PTPN11;EEF2;ARPC1A;BNIP3;PFN1;LAMC1;EEF1B2
chondrocyte	TF Perturbations Followed by Expression	ZIC3 OE HUVEC HUMAN GSE79306 RNASEQ DOWN	-0.289110204	-1.530437868	0.003759398	0.04288579	TUBB4B;POLR2E;RACK1;NCLN;CRIP2;EIF3F;ZC3H7B;ARHGAP23;SSR2;GAA;KHDRBS1;CAPZB;NFE2L1;PDIA6;PUF60;FADS2;CD2BP2;EEF1G;COL4A2;ARHGDIA;ARL6IP4;ARPC1B;COPS6;XRCC6;AFAP1;EIF3B;EIF4G1;VCP;IFITM2;SOX4;EEF2;ACTN1;ABL1;EDF1;DDB1;PFN1;SERPINH1;LAMC1;TXNRD1;HSP90AB1;AKAP12;APEX1;FSCN1;PDAP1;CALR;TUFM;RCN3;SELENON;AKT1;PRRC2A;PSMA1;RAD23B;HDGF;EIF2S2;HNRNPD;SHC1;IGFBP4;MBD3;LDHB;TPM4;MGP;YWHAE;TTYH3;DBN1;HNRNPL;UBTF;COX4I1;P4HB;ACTG1;HNRNPAB;EIF3C;C1QBP;CALM3
chondrocyte	TF Perturbations Followed by Expression	SRF KO MOUSE GSE23556 CREEDSID GENE 175 UP	-0.323010737	-1.528531717	0.003809524	0.043502525	PPDPF;PSMB5;HINT2;MFSD14B;THUMPD1;UBALD2;NT5DC2;ERP29;BAG1;SRPK2;POMP;NDUFB8;SNRPD1;NDUFB7;NDUFA4;SCNM1;PFN1;EEF1B2;BRK1;PSMC4;PDGFRB;SDHB;NDUFB5;COX7A2L;ZC3HAV1L;BUD31;KRTCAP2;TPM4;NDUFC1;SLC35E3;COX4I1;ACTG1;AKR1A1;CDK1;POP4;OAZ1;BLOC1S2;CUTA;FOS;CST3;UBC;KBTBD2;BIRC5;COX5B;ACTB
chondrocyte	TF Perturbations Followed by Expression	FOXD3 OE MOUSE GSE58960 CREEDSID GENE 1415 UP	-0.315529848	-1.526747329	0.00998004	0.043996056	GLRX5;EIF3F;PSIP1;DDX39A;PRMT1;CCZ1;DDIT4;MDK;CDK4;SOX4;LSM3;EEF1E1;TDG;PFN1;TSEN15;ARL3;UQCRFS1;SLC25A3;PSMC4;TOMM20;CSNK2B;CDKN1C;CCND2;DNAJC9;RHEB;PHLDA2;DCTPP1;MTHFD1;LSM4;ODC1;MDH2;PSMA5;KRTCAP2;CD24;MRTO4;ZCRB1;TPM4;TMEM126A;CBFB;SNRPB;C1QBP;LPL;CKS1B;TIMM8B;AKR1A1;THOC7
chondrocyte	TF Perturbations Followed by Expression	IKZF4 KO MOUSE GSE40273 CREEDSID GENE 1061 DOWN	0.309051433	1.526411752	0.012738854	0.296789778	LDB1;ERBIN;ZMYM5;ETNK1;CNOT6L;IFT80;KLHL24;NIPBL;NCOR1;NRIP1;ADAMTS6;HECA;HIVEP2;RSBN1L;EDEM1;MYH9;HIPK1;LMAN2L;PDS5A;SMG1;UBE2H;RAPGEF6;FRYL;RB1;HERC1;CD2AP;CRIM1;KMT2A;CREBRF;ARFGEF1;NUP160;JAK1;ARID5B;YTHDF3;DCAF7;FYN;CSK;ARF6;PIP4K2A;SESN3;CD47
chondrocyte	TF Perturbations Followed by Expression	NRF1 KO MOUSE GSE35124 CREEDSID GENE 2150 UP	-0.309321354	-1.526254963	0.005859375	0.04406985	RACK1;PGAM1;CRIP2;GLUD1;ADH5;CAPZB;GPX4;DNAJC19;PDIA6;SREBF1;GLUL;AVPI1;ARPC1B;ERP29;CIB1;PCNA;GMNN;COX6A1;RPN2;NDUFA4;CCT5;ECHS1;SLC25A25;CTSZ;CNIH1;SPCS1;CALR;ATOX1;SLC35B1;CYB5A;MDH2;MCM6;CLIC1;AP1S1;GSTM3;LY6E;PPP1CA;P4HB;CDO1;HNRNPAB;LDLR;LPL;DHCR24;GSN
chondrocyte	TF Perturbations Followed by Expression	PITX2 KO 786O HUMAN GSE67844 RNASEQ UP	0.277250479	1.525017665	0	0.289834069	BNIP3L;ERBIN;TFRC;SETX;WAC;RSF1;MIB1;PTPRD;PHLDB2;SYNE1;SKIL;ITGAV;OSBPL9;USP34;KIDINS220;MKLN1;GPC6;CRABP2;AFF4;B2M;NIPBL;COL5A2;COL3A1;PHF3;VPS13C;RSL24D1;NFAT5;AHNAK;HIF1A;NKTR;DGKI;ENO3;MYH9;ATP13A3;ADAMTS9;SRSF11;NCKAP1;THBS1;PLOD2;FNDC3A;SMG1;MCFD2;CAND1;MYSM1;BTBD1;SERPINE2;UACA;ZFR;PPP1R12A;BMPR2;TAOK1;GOPC;PDLIM5;COL4A1;HNRNPH3;EMC10;OGA;ROBO1;FAT1;EIF4A2;UBE2E1;MMP2
chondrocyte	TF Perturbations Followed by Expression	IRF9 OE HUMAN GSE50002 CREEDSID GENE 1659 UP	-0.381147826	-1.524788501	0.035294118	0.044542301	GAA;SERPINF1;LIMD1;RFLNB;TGFB2;NTMT1;ALDH2;EXOSC2;FOSB;FBLN2;PCOLCE;TRPV4;MLF2;AKAP12
chondrocyte	TF Perturbations Followed by Expression	KLF4 OE HUMAN GSE3113 CREEDSID GENE 2071 UP	-0.285984218	-1.522866069	0	0.045209613	SDCBP;PHB2;FKBP11;GORASP2;UBP1;GAA;FAM136A;MTA1;GPX4;NFE2L1;PDIA6;PHLDA1;MTHFD2;HSPA9;EEF1G;ARHGDIA;MYC;TUBB;SCD;CCZ1;RNPS1;DDIT4;ALDH2;RPN2;RNF220;CKAP5;CDK4;MAT2B;FHL2;SUZ12;TBCB;SUPT16H;DDB1;ZNF580;PHC2;ANP32B;PFN1;FIBP;CNIH1;SNRPA;TRIAP1;CLP1;AKAP12;SPCS1;KIF1B;EIF3I;COX7A2L;CD9;FSCN1;RHEB;CALR
chondrocyte	TF Perturbations Followed by Expression	CREB1 DN MOUSE GSE17478 CREEDSID GENE 2199 UP	0.361467547	1.522762223	0.026315789	0.285140047	COL12A1;CHAD;GEM;FMOD;RASSF8;COL6A2;ENO3;ELMO1;MFAP4;SCARA3;EEFSEC;RND3;NR4A1;DDX19A;USP22;MME;MYLIP;MMP2
chondrocyte	TF Perturbations Followed by Expression	RORC KO MOUSE GSE27241 CREEDSID GENE 1686 DOWN	-0.319948992	-1.522377625	0.015748031	0.045317032	ALG6;MTBP;ATP10D;HIRIP3;CENPP;POLE;NUP43;NCAPH;GGA2;MTHFD2;CDCA7;AVPI1;NT5DC2;CCDC77;CEP57;GMNN;CTPS1;PYCR1;BLM;LYAR;RFC4;CENPH;NDUFAF6;CAD;FAM171B;RBP1;ZWILCH;SMC4;LIG1;BRCA2;ZRANB3
chondrocyte	TF Perturbations Followed by Expression	ESR1 KD HUMAN GSE27473 CREEDSID GENE 480 DOWN	-0.380345284	-1.52225272	0.023904382	0.045247916	BMP7;ADAMTS19;CRIP2;BAMBI;EMB;HOXA5;PBX1;MDK;TRIM37
chondrocyte	TF Perturbations Followed by Expression	SOX2 KD HUMAN GSE34904 CREEDSID GENE 1351 DOWN	-0.302244048	-1.521954263	0.01002004	0.045263545	NOP53;RACK1;PTAR1;PRMT1;KHDRBS1;GPX4;PHLDA1;OAZ2;CCT7;MYC;SCD;MSH6;CAMLG;SLC25A4;IFITM2;SOX4;EEF2;PARP1;PGM1;PTOV1;BNIP3;PFN1;IDH1;ASH2L;PA2G4;DDT;TOMM20;HSP90AB1;SERBP1;CCT2;HCFC1R1;HDAC2;RHEB;SRSF1;LSM4;GPI;TFAM;MDH2;MTA3;VDAC1;PSMD1;CD24;SMARCA4
chondrocyte	TF Perturbations Followed by Expression	KLF15 DEFICIENCY MOUSE GSE7137 CREEDSID GENE 676 DOWN	-0.285373348	-1.519579822	0.001923077	0.045962589	NDUFB10;RACK1;PHB2;ETFA;PSMC2;RRS1;NDUFA11;DNAJC8;GAA;ADH5;BCKDHB;CLPX;MFN1;ECH1;CCT7;EEF1G;DNAJC21;MPC2;ALDH2;COX6A1;DAP3;POMP;VCP;SLC16A1;MAT2B;EEF2;SAMM50;SCARB2;ECHS1;EEF1B2;SLC25A25;ARL3;UQCRFS1;SLC25A3;SDHB;NDUFB5;NDUFAB1;UBAC1;CCT2;NDUFA8;EIF3I;COX7A2L;RHEB;CALR;NDUFV2;MDH2;ADK;BCCIP;IVD;PPM1B;PSMA5;ETFB;PSMD12;NDRG2;PSMC3;LDHB;YWHAE;CISD1;SUCLG1;TMEM126A;CBFB;P4HB;ACTG1;ACOX1;EIF3C;SRP19;C1QBP;LPL
chondrocyte	TF Perturbations Followed by Expression	ZNF148 KD HUMAN GSE31092 CREEDSID GENE 2162 UP	-0.307428749	-1.517759812	0.003831418	0.046587541	SDCBP;NOP53;TMEM248;PGAM1;UBP1;GLO1;PSMB5;PAFAH1B3;GPX4;TXN;MEA1;BLOC1S5;PPIF;EEF1G;UQCRQ;MPC2;CDK4;EEF2;ARPC1A;IDH1;ECHS1;TAF10;IARS2;TRIAP1;SLC25A3;NDUFAB1;COX7A2L;TMEM30A;GPI;PPA1;MDH2;ASAH1;LSM7;TSEN34;MTCH2;NDUFC1;CAP1;MGST2;GSTM3;CISD1;SOD1;ACTG1;FBL;ELOVL6;ARL2;DHCR24;TIMM8B;PITRM1;POLR2G;GNL3;ALDH9A1;KIF5B;PTTG1IP;ANXA5;COX5B;PABPC1;VKORC1;DSTN;ACAT1;SEPHS2;XPO1;COX7C;NPC2;PFDN2;RPL36A;CYB5R3;CD164;LMNB1
chondrocyte	TF Perturbations Followed by Expression	E2F3 KD MOUSE GSE24594 CREEDSID GENE 475 DOWN	-0.306484059	-1.517199215	0.005780347	0.046653239	RACK1;PHB2;EMB;SPTAN1;FASN;FAM136A;U2AF1;TAB2;CCT7;EEF1G;IRS1;PCNA;DDIT4;MPC2;CTPS1;AUP1;FBLN2;NDUFA4;BNIP3;NOP2;SCARB2;ECHS1;CTSZ;BRK1;DYNLL1;UQCRFS1;TOMM20;SERBP1;AKAP12;NDUFB5;NDUFA8;RHEB;SRSF1;AKT1;NDUFV2;HOMER2;MRTO4;LDHB;NDUFC1;MGP;TRIM27;JAGN1;COX4I1;SNRPB;LPL;ACTN4;SSBP1;DOCK9;FKBP4;CDH11
chondrocyte	TF Perturbations Followed by Expression	IRF9 OE HUMAN GSE50002 CREEDSID GENE 1663 DOWN	0.29998938	1.516938239	0.008	0.290299419	ZMYM5;NBR1;CWF19L2;ULK2;KHNYN;GRAMD1A;FOXN3;HERPUD1;RAB8B;CLIP3;PCMTD2;KLHL24;KANSL1L;DTX3;VWA5A;MBD5;CENPC;HSCB;UBE2H;MAST4;RB1;PLEKHA5;KIZ;CREBRF;ARHGAP12;NADK2;KDM7A;ZFAND6;RAB30;SNX1;RBL2;KDM5B;DNAL1;CROT;RASA1;XPA;RMND5A;UBN2;SENP7;PIM3;SESN3;PCK2;LYSMD3;EZH1;THAP2;IFT81;PLAG1;FBXL20;TFDP2;OGN;KDM3A;SIKE1;DHX57;FZD2;JARID2;LRIG2;PDK1
chondrocyte	TF Perturbations Followed by Expression	FLI1 KD HUMAN GSE27524 CREEDSID GENE 1608 UP	0.300891249	1.516788297	0.002004008	0.281255502	NBR1;NBEA;COL1A2;CRABP2;RAB8B;CLIP3;KLHL24;COL5A2;DDIT3;COL3A1;KANSL1L;GEM;PPP1R9A;ITPR1;RPS6KA5;ZC2HC1A;SSBP2;MFAP4;CDH2;SEMA3A;RFX3;FDFT1;SUPT3H;UBE2H;FAP;TRPS1;EYA1;KAT6B;TENM3;FAM110B;ARSJ;ROBO1;MME;ARID5B;MYLIP;DCLK1;KDM5B;ASNS;HMGCS1;NYNRIN;PIP4K2A;SASH1;PCK2;GAS2;SMAD3;LGR4;SPATA6;NR3C1;SPRY2;TSPAN5
chondrocyte	TF Perturbations Followed by Expression	PGR KO MOUSE GSE39920 CREEDSID GENE 3077 UP	-0.307053678	-1.515711419	0.005964215	0.047149636	PPP1CC;RACK1;SLC12A2;GLO1;AEBP1;ARPC4;PTPRS;GAA;PAPSS1;ECH1;PSMD4;COPS6;EIF4EBP2;FAM171A1;SGCE;EEF1D;PCNA;EFTUD2;NCL;CDK4;ABCF1;SOX4;EEF2;ABL1;ERGIC3;FBLN2;PTOV1;PTPA;SERPINH1;GDF10;DYNLL1;HSP90AB1;CCT2;COX7A2L;DNAJC9;DCTN1;FKBP8;MDH2;POLR2F;CD24;IGFBP4;CITED2;VCAN;LY6E;SNRPB;LRP1;ALAD;EHMT2;EIF3C;PNRC2;CTDSP2
chondrocyte	TF Perturbations Followed by Expression	E2F2 KD MOUSE GSE24594 CREEDSID GENE 474 UP	-0.316267761	-1.513228741	0.013671875	0.048086793	LRRC59;FADS1;EIF3F;PRMT1;CAPZB;GPX4;EIF3G;MYC;UBALD2;XRCC6;GOLPH3;DAP3;EEF2;SAMM50;BNIP3;CCT5;ANXA1;HSP90AB1;NSUN2;TES;CCT2;EIF3I;SLC38A1;BRIX1;NHP2;MCM7;MDH2;PSMA6;PSMA5;PSMD12;HNRNPD;MCM6;MRTO4;ACTG1;FBL;EIF3C;DEGS1;C1QBP;VPS28;TOPBP1;DDX1;OAZ1;CDT1;POSTN;CDC42;BASP1;CST3;PABPC1;ACTB
chondrocyte	TF Perturbations Followed by Expression	NFE2L1 KD HUMAN GSE50588 CREEDSID GENE 2804 DOWN	-0.303781032	-1.512561594	0.001926782	0.048287835	PTAR1;PALLD;RSBN1;PAFAH1B3;PSIP1;TP53I13;ME2;POLR3H;BZW2;S100A6;BNIP1;CHD7;MYC;UBE2Q1;PSMD4;COPS6;PSMD13;NCL;WDR36;LSM3;NDUFA4;CDC25A;PGM1;FNIP2;CCT5;SERPINH1;EEF1B2;VPS37B;CDIPT;DVL3;SLC35A1;TOMM20;UBE2E2
chondrocyte	TF Perturbations Followed by Expression	NFE2L2 KO MOUSE GSE35124 CREEDSID GENE 2151 DOWN	-0.348205019	-1.512195919	0.021153846	0.048322059	RACK1;CRIP2;GLO1;PSMB5;SERPINF1;GPX4;HACD3;ERP29;CIB1;UQCRQ;POMP;SQLE;NDUFA4;CNIH1;IDI1;SLC35B1;RIDA;GSTM3;P4HB;ACOX1;ANAPC13;DHCR24;TIMM8B;AKR1A1;OAT
chondrocyte	TF Perturbations Followed by Expression	TCF3 DEFICIENCY MOUSE GSE43224 CREEDSID GENE 298 DOWN	-0.30439613	-1.511850018	0.009633911	0.048382574	GAR1;RRS1;HIRIP3;EIF3F;POLE;EEF1G;NUP85;MSH6;DNAJB1;RNPS1;PCNA;NUP37;UCK2;NUP62;LYAR;DDX39B;PRPF19;ANP32B;CCT5;EEF1B2;PA2G4;DNMT1;PDGFRB;APEX1;COX7A2L;CCND2;ZC3HAV1L;ARGLU1;RHEB;MSI2;MTHFD1;IDI1;SMC4;SRSF1;ODC1;MCM7;MTA3;BRCA2;NOP56;MCM6;TSR1;TRIM27;LY6E;ELOVL5;FBL;GLTP;EIF3C;C1QBP;HNRNPA2B1;TOPBP1;GNL3;CDT1;ALDH9A1;PTGES3;DTYMK;BLOC1S2;TBC1D9B
chondrocyte	TF Perturbations Followed by Expression	NFE2L2 KO MOUSE GSE18344 CREEDSID GENE 963 UP	0.492307101	1.51101356	0.042857143	0.286275918	TBC1D32;EHD4;TTC6;USP53;ITGBL1;VEPH1;ARSJ
chondrocyte	TF Perturbations Followed by Expression	RUNX1 KO MOUSE GSE34292 CREEDSID GENE 2396 UP	-0.367215121	-1.510195754	0.026104418	0.048917908	FKBP11;LRRC59;SSR2;ALDH18A1;PDIA6;PHLDA1;MTHFD2;BAG1;ST3GAL6;PYCR1;ST3GAL4;DDB1;FBLN2;LBH;DYNLL1;MCM2;IDI1;SLC35B1;ST3GAL1
chondrocyte	TF Perturbations Followed by Expression	FLI1 KD HUMAN GSE27524 CREEDSID GENE 1597 DOWN	-0.35169218	-1.509977177	0.025540275	0.048904224	POLE;NCAPH;GINS1;GINS4;IMPA2;RFC5;POLR3K;BLM;ORC1;RFC4;EEF1E1;CDC25A;MCM2;DCTPP1;LIG1;MCM7;BRCA2;HOOK1;PSMC3IP;POLE2;ZWINT;CKS1B;RRM1;CDK1;CDT1;DTYMK;WDHD1;GNA14;DTL;BIRC5;HELLS;PRIM1;RFC3;LMNB1;ORC6;DCLRE1A;DAB1
chondrocyte	TF Perturbations Followed by Expression	GATA4 ABLATION S105 PHOSPHORYLATION SITE MOUSE GSE30314 CREEDSID GENE 837 UP	-0.375866875	-1.509224927	0.028806584	0.049071173	LONRF1;DNAJC15;RHOBTB3;BOLA3;DYM;UBLCP1;FIS1;TMEM70;NDUFA4;TRMT10C;ATG4C;RRM2B;LSM4;SELENOS;EXTL1;SNAPC3;BOD1;FUT11;MEGF9;IER3
chondrocyte	TF Perturbations Followed by Expression	ARID3B KO MOUSE GSE62069 CREEDSID GENE 2591 DOWN	-0.452468888	-1.50823737	0.034615385	0.04937156	FKBP11;RSPO3;SCD;TIMM22;DHRS4;KCTD12;CSNK2A2;MGP;NETO2
chondrocyte	TF Perturbations Followed by Expression	HSF1 KD HUMAN GSE12762 CREEDSID GENE 2142 DOWN	-0.312738204	-1.507349719	0.011299435	0.049608389	ARHGAP18;SSBP3;CCDC127;LPCAT3;CMSS1;LPCAT1;DPYSL2;TGFA;SLC30A4;TMEFF1;TM7SF3;MYO10;NDE1;DNAJB4;RNF157;EIF4EBP2;ACOT7;DNAJB1;ARHGAP31;JMJD6;ACTN1;CPOX;FNIP2;MBOAT2;SERPINH1;PPAT
chondrocyte	TF Perturbations Followed by Expression	SALL4 KD HUMAN GSE35965 CREEDSID GENE 1408 DOWN	-0.295784222	-1.507111437	0.005617978	0.04959639	SDCBP;XRN2;PPP1CC;RACK1;SSR2;PSIP1;NCAPH;HSPA4;DNAJC19;GINS1;KIAA1143;TXN;JAM3;EEF1G;EIF2S1;TUBB;CADM2;RPP30;EIF4EBP2;COQ5;CKAP5;RPF2;TBL1XR1;POMP;PTPN11;EEF2;SUZ12;ANP32B;CCT5;EEF1B2;TXNRD1;API5;IARS2;LSM12;APEX1;CCND2;TARDBP;CHCHD3;BRIX1;RTCA
chondrocyte	TF Perturbations Followed by Expression	YBX1 SIRNA MDAMB231 HUMAN GSE79586 RNASEQ UP	-0.276119476	-1.505140436	0.001876173	0.050380843	TUBB4B;U2AF2;LRRC59;CEP250;FADS1;AIDA;CSE1L;GALNT2;PYGB;DRAP1;GPX4;HSPA4;NFE2L1;PDIA6;FADS2;PHLDA1;RDH11;HSPA9;PPIF;COL4A2;ARHGDIA;MYC;CCT3;PSMD2;XRCC6;EIF4EBP2;ASPH;ACLY;EIF3B;DDIT4;EFTUD2;EIF4G1;NCL;ARPC2;ABCF1;VCP;PAPOLA;NOLC1;DDB1;PHC2;PGM1;BNIP3;PFN1;CCT5;SERPINH1;ANXA1;API5;IARS2;SLC25A3;HSP90AB1;PPIL1;CMPK1;EIF3I;PDAP1;CALR;PRRC2A;FKBP8;RAD23B;HDGF;PSMA6;CAPN2;HNRNPD;ABCE1;SLC6A6;CLIC1;VDAC1;GMFB;SMARCA4;LDHB;SLC1A5;ILK;TPM4;SFXN1;CAP1;HOOK1;BZW1;YWHAE;MLXIP;COLGALT1;PPP1CA;CLTC;P4HB;G3BP2;PSMB2;CDC42BPB;ELOVL5;ACTG1;SNRPB;YWHAG;DNM2;EIF3C;LDLR
chondrocyte	TF Perturbations Followed by Expression	ERG KD HUMAN GSE14801 CREEDSID GENE 2614 UP	-0.292681332	-1.50439767	0.003824092	0.050538857	ARHGAP18;SDCBP;PDE4B;BMP2;PLK2;STOML2;BLCAP;TM2D2;GPX4;PAPSS1;EIF3G;BZW2;COL4A2;TUBB;HACD3;DNAJB4;CCZ1;PSMB7;UQCRQ;NCL;SOX4;ADSL;EEF2;EDF1;DDX39B;ANP32B;SMIM26;ECHS1;SMAD1;ASH2L;TRIAP1;RALA;TOMM20;HSP90AB1;APEX1;CCT2;NDUFA8;COX7A2L;TMEM30A;PPA1;KCTD12;SH3BP5;LSM7;ELK3;EIF2S2;TAX1BP3;PSMC3;BANF1;EIF2B2;HAUS1;PNRC2;VPS28;NXN;PTRH2;IER3;PKIA;DDX1;UFC1;RAI14;FNBP1L;EIF4H
chondrocyte	TF Perturbations Followed by Expression	FLI1 KD HUMAN GSE27524 CREEDSID GENE 1607 DOWN	-0.325113316	-1.503788911	0.013232514	0.050679921	RRS1;MAK16;PPAN;PPIF;MYC;MYO10;SLC26A2;ADAMTS1;CAMTA1;POLR3K;CTPS1;NOLC1;FHL2;BLM;ORC1;EEF1E1;CDC25A;NOP2;LBH;SH3PXD2A;PPRC1;GRPEL1;PEG3;MCM2;DCTPP1;BRIX1;RRP9;TFAM
chondrocyte	TF Perturbations Followed by Expression	GFI1B OE MOUSE GSE33709 CREEDSID GENE 452 DOWN	0.320298986	1.503222704	0.016842105	0.286856851	TFRC;FGGY;NGLY1;SMIM14;TBK1;KANSL1L;HDAC9;POU2F1;INPP5F;RBMS1;RUFY3;ERC1;PLOD2;TMOD3;RUFY1;TRPS1;CD2AP;COBLL1;BMPR2;SSH2;KLF6;SNX29;ARID5B;ANTXR2;REL;RASSF3;SAP30;CREM;JUN;PRNP;SESN3;DENND5B
chondrocyte	TF Perturbations Followed by Expression	GFI1B OE MOUSE GSE33709 CREEDSID GENE 772 UP	0.320298986	1.503222704	0.016842105	0.286856851	TFRC;FGGY;NGLY1;SMIM14;TBK1;KANSL1L;HDAC9;POU2F1;INPP5F;RBMS1;RUFY3;ERC1;PLOD2;TMOD3;RUFY1;TRPS1;CD2AP;COBLL1;BMPR2;SSH2;KLF6;SNX29;ARID5B;ANTXR2;REL;RASSF3;SAP30;CREM;JUN;PRNP;SESN3;DENND5B
chondrocyte	TF Perturbations Followed by Expression	VDR KO MOUSE GSE2421 CREEDSID GENE 1151 DOWN	-0.303979306	-1.502950447	0.011450382	0.050942908	COPE;RACK1;SAMHD1;PSMB5;HNRNPF;CAPZB;GPX4;ECH1;CCT7;EEF1G;ARHGDIA;ARPC1B;ERP29;PSMD2;PSMB10;PSMB7;PCNA;POMP;VCP;IFITM2;EEF2;FIS1;MESD;ECHS1;ACTR2;CTSZ;IFNGR1;PCYOX1;SDHB;HSP90AB1;CSNK2B;NDUFA8;COX7A2L;CD9;HACD4;SLC35B1;ETFB;CLIC1;LGALS3;PSMC3;ILK;PPP1CA;BLVRB;P4HB;SNRPB;LRP1
chondrocyte	TF Perturbations Followed by Expression	SETDB1 KD THP1 HUMAN GSE103409 SGRNA9DAY4 RNASEQ DOWN	-0.370475327	-1.502936461	0.025540275	0.050821572	GLO1;DPYSL2;TPP1;CAPZB;FADS2;ARPC1B;ERP29;GUK1;TOX4;HDGF;TPM4;CAP1;LY6E;P4HB;CALM3;COL9A2;LMAN2;GSN;OAZ1;NUCB1;CST3;UBC;PABPC1;ACTB;COMT;GRN
chondrocyte	TF Perturbations Followed by Expression	MYC OE U2OS HUMAN GSE66927 RNASEQ DOWN	-0.282468142	-1.502389082	0.005545287	0.050948071	TUBB4B;NOL10;PPP1CC;PHB2;LPCAT3;AEBP1;ZMPSTE24;HNRNPF;GALNT2;LTN1;PRMT1;TPP1;PDIA6;PUF60;FADS2;S100A6;CLPX;APMAP;COL4A2;CCT3;HACD3;TGFB2;XRCC6;CCZ1;MDK;COX6A1;RPN2;CTC1;WDR6;VCP;POLR1A;NCSTN;EEF2;ACTN1;ERGIC3;PPM1G;ARPC1A;PRPF40A;SCARB2;SERPINH1;LAMC1;G3BP1;ACTR2;ANXA1;CTSZ;PCYOX1;DAG1;HSP90AB1;COX7A2L;CD9;TMEM30A;CALR;CELF1;RCN3;PRRC2A;BNIP2;HGS;SMCHD1;HAT1;CMTM3;VDAC1;TMED7;CAP1;TTYH3;ATF7IP;CLTC;NOMO3;TMEM9;P4HB;ELOVL5;FBLN1;PSMC5;CCDC47;HNRNPAB;EIF3C;LDLR
chondrocyte	TF Perturbations Followed by Expression	TAL1 KD JURKAT HUMAN GSE72299 RNASEQ DOWN	-0.367011078	-1.501539483	0.033268102	0.051291767	TUBB4B;PPP1CC;NOP53;KHDRBS1;FADS2;MTHFD2;CDCA7;MCM3;CKAP5;EEF2;BNIP3;ANP32B;DNMT1;SMC4;MCM7;HNRNPD;TPM4;IPO5;RNASEH2B;ACTG1
chondrocyte	TF Perturbations Followed by Expression	ATF3 SIRNA HDF HUMAN GSE81405 RNASEQ DOWN	0.281524385	1.500588504	0.004106776	0.284699447	BNIP3L;ERBIN;AXL;NBR1;RGMB;MDM2;SYNE1;SLC4A7;COL1A2;B2M;COL5A2;COL3A1;DSTYK;ATL3;RASSF8;HIF1A;COL6A2;SEMA5A;COL6A1;SULF1;CORO1C;PHACTR2;SNX9;GJA1;SNX3;SEMA3A;CYBRD1;FNIP1;MCFD2;RTN4;ITGBL1;RND3;UBE2H;FAP;SERPINE2;CTSA;CRIM1;APLP2;MAN2A1;SPAG9;JAK1;IGF2R;MME;SAMD4A;EIF4A2;MMP2;ELL2;RECK;CYTH3
chondrocyte	TF Perturbations Followed by Expression	FLI1 EWSFUSION EXPRESSION HUMAN GSE1822 CREEDSID GENE 1187 DOWN	-0.336140515	-1.500430748	0.033268102	0.051713678	GLO1;ZMPSTE24;CSE1L;DDX39A;LTN1;NUP43;U2AF1;NUP107;PEG10;POMP;BLM;LSM3;RFC4;PRPF40A;PFN1;CCT5;NOC3L;SLC25A3;SERBP1;SLC38A1;HAT1;EIF2S2;MCM6;CERS6
chondrocyte	TF Perturbations Followed by Expression	U2AF1 KD A549 HUMAN GSE66553 RNASEQ DOWN	-0.282000269	-1.496805528	0	0.053077083	TUBB4B;PFKFB3;XRN2;LPCAT1;SPTAN1;PSIP1;CSE1L;GALNT2;RSPO3;SLC38A10;NCAPH;PDIA6;ERGIC1;HSPA9;CCT7;COL4A2;CCT3;MYO10;PSMD2;ASPH;PEG10;ACLY;FAM91A1;PBX1;EIF3B;MED29;EFTUD2;EIF4G1;NCL;CKAP5;VCP;TBCD;PAPOLA;NOLC1;EEF2;ACTN1;OLA1;PARP1;PPM1G;DDB1;PFN1;CCT5;ANTXR1;ANXA1;PA2G4;DNMT1;CCT2;RAD50;CALR;SMC4;PDZD8;PRRC2A;DCTN1;HDGF;CA12;ATIC;SUPT6H;CAPN2;HNRNPD;SLC6A6;HOMER2;VDAC1;CSNK2A2;SHC1;TSR1;TPM4;VCAN;CAP1;BZW1;YWHAE
chondrocyte	TF Perturbations Followed by Expression	MYOD1 MUT MOUSE GSE6487 CREEDSID GENE 1180 DOWN	-0.303059123	-1.496689478	0.005928854	0.053006116	SLC12A2;PGAM1;PSMC2;PRUNE2;EIF3F;SPTAN1;FASN;DRAP1;GPX4;PSMB7;PFKL;EIF3B;DDIT4;SACS;NDUFA12;DDB1;PRPF19;MAP1S;NDUFA4;BNIP3;PFN1;CCT5;SCARB2;PDCL3;ASF1A;RALGPS2;TOMM20;HSP90AB1;CSNK2B;CCT2;SOAT1;IDI1;AKT1;NDUFV2;NHP2;MDH2;SVBP;CNKSR3;VDAC1;SETD3;SMARCA4;PSMC3
chondrocyte	TF Perturbations Followed by Expression	ESRRA KO MOUSE GSE8106 CREEDSID GENE 2613 UP	-0.31467224	-1.49645685	0.011516315	0.052979903	NDUFB10;CRIP2;GLO1;STOML2;TXN2;GGA2;ECH1;HSPA9;CCT7;COL4A2;DDIT4;UQCRQ;GUK1;MPC2;LCLAT1;POMP;SLC25A4;NDUFB8;UCK2;FHL2;LSM3;NDUFB7;ECHS1;HSP90AB1;KDELR1;NDUFAB1;HCFC1R1;COX7A2L
chondrocyte	TF Perturbations Followed by Expression	GATA1 MUT MOUSE GSE2433 CREEDSID GENE 979 UP	-0.351866246	-1.495490492	0.029821074	0.053286102	RACK1;GLRX5;PGAM1;EIF3F;MTHFD2;MYC;UBALD2;COPZ1;NUP107;NUP62;EEF2;BNIP3;ANP32B;EEF1B2;CTSZ;HSP90AB1;GALK1;CCT2;COX7A2L;HACD4;KCTD12
chondrocyte	TF Perturbations Followed by Expression	AHR KO MOUSE GSE10082 CREEDSID GENE 1465 UP	-0.319728871	-1.494451477	0.011385199	0.053631874	GAR1;PDE4B;RRS1;JAZF1;LONRF1;TXN2;FADS2;AVPI1;FUOM;DNAJB1;DDIT4;NOLC1;CCNT1;SQLE;EEF1E1;NOP2;SLC25A25;ARL3;FILIP1L;PPRC1;RBP1;TSPYL4;SPTSSA;PUS7;PPA1;ZC3H8;LMO4;NOP56;IVD;TSR1;WDR43;GSTM3;RNASEH2B;ACOX1;DEGS1;LPL;DHCR24
chondrocyte	TF Perturbations Followed by Expression	MYC KO MOUSE GSE58079 CREEDSID GENE 2553 UP	0.331036012	1.492097153	0.012987013	0.298397032	AXL;CPEB4;TGFBR2;PMEPA1;JAK2;ADAMTS6;ZYX;RORA;VWA5A;MYH9;DENND5A;PHACTR2;WLS;UBE2H;LDLRAD4;ACVR2A;PARP8;CREBRF;SSH2;PDLIM5;CAST
chondrocyte	TF Perturbations Followed by Expression	YY1 KO MOUSE GSE39009 CREEDSID GENE 76 UP	-0.322327335	-1.490589207	0.014344262	0.055380665	RACK1;GPX4;NFE2L1;S100A6;IRS1;BAG1;ARPC2;VCP;EEF2;PFN1;PDCL3;ANXA1;CTSZ;DYNLL1;HSP90AB1;SPCS1;HCFC1R1;SWI5;PEG3;OTULIN;RNF115;HACD1;ENSA;BUD31;PPM1B;PSMA5;HOMER2;LGALS3;MGP;BANF1;ACTG1;EIF3C;DEGS1;SRP19;C1QBP;GSN;AKR1A1;UFC1;OAZ1;PFN2;POSTN;PTGES3
chondrocyte	TF Perturbations Followed by Expression	FLI1 KD HUMAN GSE27524 CREEDSID GENE 1609 UP	0.293366924	1.49034075	0.004016064	0.294844627	NBR1;NBEA;COL1A2;CRABP2;RAB8B;CLIP3;KLHL24;COL5A2;DDIT3;COL3A1;KANSL1L;GEM;PPP1R9A;ITPR1;RPS6KA5;ZC2HC1A;SSBP2;MFAP4;CDH2;SEMA3A;RFX3;FDFT1;SUPT3H;UBE2H;FAP;TRPS1;EYA1;KAT6B;TENM3;FAM110B;ARSJ;RIN2;ROBO1;MME;ARID5B;MYLIP;DCLK1;KDM5B;ASNS;HMGCS1;NYNRIN;ENOX1;PIP4K2A;SASH1;PCK2;GAS2;SMAD3;LGR4;SPATA6;NR3C1;SPRY2;TSPAN5
chondrocyte	TF Perturbations Followed by Expression	FLI1 KD HUMAN GSE27524 CREEDSID GENE 1604 UP	0.283874539	1.490097624	0.004065041	0.287591174	NBR1;RTN1;NBEA;PDZD2;COL1A2;CRABP2;CLIP3;KLHL24;COL5A2;COL3A1;KANSL1L;MYOF;GEM;NRIP1;PPP1R9A;COL6A2;ITPR1;RPS6KA5;ZC2HC1A;SSBP2;MFAP4;SDC2;CDH2;SEMA3A;SUPT3H;UBE2H;FAP;TRPS1;EYA1;LMCD1;SCPEP1;TENM3;SNED1;DAB2;FAM110B;COL4A1;ARSJ;RIN2;ROBO1;MME;MYLIP;DCLK1;MMP2;KDM5B;COL1A1
chondrocyte	TF Perturbations Followed by Expression	SETDB1 KO HELA HUMAN GSE86813 RNASEQ DOWN	-0.281134879	-1.489899975	0.003802281	0.05556269	ARHGAP18;TUBB4B;RACK1;PHB2;LRRC59;FADS1;GLO1;HNRNPF;CSE1L;PRMT1;TXN;ERGIC1;HSPA9;CCT7;COL4A2;MYC;CCT3;HACD3;XRCC6;COPZ1;ASPH;AFAP1;EEF1D;PEG10;BAG1;ACLY;EIF3B;MCM3;EIF4G1;NCL;SORBS2;VCP;SLC16A1;NOLC1;EEF2;SQLE;TCOF1;CCT5;ANTXR1;CTSZ;TXNRD1;GART;PA2G4;DNMT1;HSP90AB1;SERBP1;NSUN2;CCT2;FSCN1;VMP1;MSI2;CALR;TUFM;CELF1;BRIX1;IDI1;SRSF1;PRRC2A;PPA1;RAD23B;VDAC1;CD24;SMARCA4;LDHB;RPL7L1;TSR1;TPM4;WDR43;BZW1;IPO5;LY6E;HNRNPL;P4HB;ACTG1;NUDT3;YWHAG;ARL5B;LDLR;C1QBP;LPL;DST
chondrocyte	TF Perturbations Followed by Expression	NFE2L2 KO MOUSE GSE18344 CREEDSID GENE 962 UP	0.384319218	1.488051657	0.034334764	0.285313441	COMP;TTC21B;PCDH7;BAIAP2L1;ENO3;PAM;SCARA3;FGF12;CYBRD1;METAP1D;ITGBL1;LMCD1
chondrocyte	TF Perturbations Followed by Expression	ZXDC DEPLETION HUMAN GSE45417 CREEDSID GENE 3044 UP	-0.325980593	-1.487548588	0.007677543	0.05649926	TENT5A;CMSS1;EMB;NCAPH;GINS1;TM7SF3;CDCA7;IMPA2;RFC5;GMNN;MCM3;CTPS1;SEPHS1;SDHAF3;PARP1;BLM;ORC1;CDC25A;ITGB3BP;CENPH;ZWILCH;MCM2;MCM7;BRCA2;MCM6;CD24;PROSER2;IPO5;IFT57;POLE2
chondrocyte	TF Perturbations Followed by Expression	MYC KD HUMAN GSE5823 CREEDSID GENE 140 UP	0.337292827	1.487005366	0.015021459	0.280532594	FOXP4;PDZD2;FGD4;FCHO2;RNF121;TTC21B;CEP162;SUFU;PKD1;RALB;RAB10;FNIP1;SPATS2;BTBD1;CIC;SLC16A4;GLE1;CAST;TM9SF4;GPN1
chondrocyte	TF Perturbations Followed by Expression	NFE2L2 KO MOUSE GSE18344 CREEDSID GENE 959 UP	0.420111617	1.486301124	0.047151277	0.275532497	COMP;HMCN1;BAIAP2L1;CYBRD1;METAP1D;WIF1;ARSJ;COL1A1
chondrocyte	TF Perturbations Followed by Expression	CREM KO MOUSE GSE29593 CREEDSID GENE 2559 DOWN	0.343536734	1.486265927	0.020746888	0.269035298	RAPGEF5;HERPUD2;RHBDD1;CCSER2;HERPUD1;ATL3;RORA;MAPRE3;HK1;CSNK1G2;ARHGEF2;SUFU;CPEB3;TOR1AIP1;SNCAIP;SCAMP1;CAST;SAMD4A;ASNS;ELL2;CREM;CLASP1
chondrocyte	TF Perturbations Followed by Expression	FLI1 KD HUMAN GSE27524 CREEDSID GENE 1611 UP	0.297764743	1.48618626	0.006185567	0.262855702	NBR1;NBEA;COL1A2;CRABP2;RAB8B;CLIP3;KLHL24;COL5A2;DDIT3;COL3A1;KANSL1L;GEM;PPP1R9A;ITPR1;RPS6KA5;ZC2HC1A;SSBP2;MFAP4;SEMA3A;RFX3;FDFT1;SUPT3H;UBE2H;FAP;TRPS1;EYA1;KAT6B;TENM3;FAM110B;ARSJ;ROBO1;MME;ARID5B;MYLIP;DCLK1;KDM5B;ASNS;HMGCS1;NYNRIN;PIP4K2A;SASH1;PCK2
chondrocyte	TF Perturbations Followed by Expression	CHD1 KO 22RV1 HUMAN GSE84610 RNASEQ DOWN	-0.317255325	-1.483804203	0.005825243	0.058172492	PTAR1;PSMC2;VPS13A;GLO1;AGL;CSE1L;HSPA4;TXN;MTHFD2;PEG10;TBL1XR1;NDUFA4;IDH1;SMC3;GUCY1A2;CNIH1;PRKCI;RALGPS2;CCT2;UCHL5;IDI1;PPA1;SMCHD1;TMED7;GMFB;LDHB;BZW1;PSMA4;ARHGAP5;CLTC;ARL5B;FUBP1;OXR1;HNRNPA2B1;CDK1;ATP5PB;MYNN;KIF5B;PHIP;UBC;TCP1;HELLS
chondrocyte	TF Perturbations Followed by Expression	ZIC3 OE HUVEC HUMAN GSE79306 RNASEQ UP	0.320574105	1.483719871	0.018987342	0.262046446	COL12A1;ITGAV;USP34;MAP1B;MYOF;HMCN1;VPS13C;NFAT5;AHNAK;NKTR;ZNF521;SULF1;HIPK1;THBS1;FAT4;UBR4;MDN1;RAB10;SMG1;DCAF8;HERC1;BMPR2;TAOK1;MAN2A1;PDLIM5
chondrocyte	TF Perturbations Followed by Expression	E2F1 OE HUMAN GSE1562 CREEDSID GENE 998 UP	-0.293266135	-1.479167751	0.014028056	0.060408687	UBE2M;TUBB4B;PGAM1;DUSP7;CRIP2;GLUD1;GLO1;DDX39A;NAB1;GINS1;MTHFD2;XRCC6;PEG10;PCNA;NCL;SLC16A1;SOX4;ANP32B;ECHS1;PRKCI;SRRM1;DYNLL1;SLC25A3;NDUFAB1;UBAC1;CDKN1C;DNAJC9;RHEB;PHLDA2;TUFM;SPTSSA;IDI1;UFD1;SRSF2;NHP2;HDGF;ODC1;MCM7;PSMA6;POLR2F;SETD3;LDHB;ILK;NDUFC1;CBFB;ACTG1;HNRNPAB;DEGS1;ZWINT;CALM3;FOXO1
chondrocyte	TF Perturbations Followed by Expression	TOX4 SIRNA HCT116 HUMAN GSE56788 RNASEQ DOWN	-0.326261956	-1.476279665	0.025390625	0.061688182	RACK1;DNAJC8;WASF2;MTHFD2;MYC;DNAJB1;CDC27;PEG10;DDIT4;MDK;NCL;PYCR1;SLC16A1;PTPN11;NOLC1;EEF2;TCOF1;G3BP1;TXNRD1;TOMM20;AKAP12;PPRC1
chondrocyte	TF Perturbations Followed by Expression	NFYA KD MOUSE GSE56838 CREEDSID GENE 1341 UP	0.334782892	1.475267481	0.02734375	0.275554402	RASSF1;NBEA;PHLDB2;PRKD1;NGLY1;CRABP2;RNF217;ID3;RNF169;ITFG2;THBS1;WLS;GADD45G;CRIM1;TOR1AIP1;KLF6;GINM1;CCDC174;TEAD1;SAMD4A;JUN;PTPN9;IFRD1;PDLIM7;THAP2;LANCL2;ATF3;PHF20L1;GULP1;BMI1
chondrocyte	TF Perturbations Followed by Expression	NRL DEFICIENCY MOUSE GSE8972 CREEDSID GENE 657 UP	-0.302590369	-1.4750647	0.011583012	0.062228879	PPP1CC;RACK1;PSMC2;LRRC59;GLO1;PTPRS;TLE3;SLC38A10;SREBF1;JAM3;CCT7;NT5DC2;SGCE;ACLY;EIF3B;EFTUD2;COX6A1;ARPC2;SLC25A4;SOX4;EEF2;DDX39B;ANP32B;BRK1;DYNLL1;HSP90AB1;KDELR1;SPTSSA;SRSF2;MDH2;PSMA6;BUD31;SLC6A6;CD24;TSPAN9;PSMA4;HNRNPL;ACTG1;ALAD;EIF3C;CALM3;SSR1;VPS28;ADCY2;HNRNPA2B1;FKBP4
chondrocyte	TF Perturbations Followed by Expression	PCGF6 KD MOUSE GSE56126 CREEDSID GENE 1340 DOWN	-0.41275911	-1.474844313	0.057581574	0.062190875	ENPP2;SLC1A3;HIRIP3;CDC14A;PFKL;BNIP3;PTPA;SOX12;GALK1;PHLDA2;SMARCAD1;NDRG2;SFXN1
chondrocyte	TF Perturbations Followed by Expression	IRF3 KD HUMAN GSE50588 CREEDSID GENE 2817 DOWN	-0.303431753	-1.473458426	0.009041591	0.062836015	MAP2K2;PCIF1;LRRC59;PALLD;BMP2;CMSS1;LTV1;CHMP2A;POLE;SLC38A10;BZW2;OAZ2;TUBGCP4;IMPA2;CEP57;GLS;EIF3B;DEAF1;WDR6;DYM;FHL2;ERGIC3;DACT1;ZNF580;ICE1;SCARB2;IARS2;NSUN2;SPCS1;TUFM;TSC1;SLC35B1;HMG20B;FGFR4;DGCR8;CLIC1;HSF2;CERS6;ZNF830;SFXN1
chondrocyte	TF Perturbations Followed by Expression	SMAD4 KO MOUSE GSE49826 CREEDSID GENE 2401 DOWN	-0.320216704	-1.473080036	0.025	0.062920092	AEBP1;AGL;ADH5;DRAP1;GPX4;MTHFD2;DNAJA2;ECH1;BOLA3;IRS1;CCZ1;NCL;NDUFB8;EEF2;EEF1B2;SDHB;SPCS1;COX7A2L;PDAP1;GLRX3;CYB5A;ODC1;DGCR8;VDAC1;NDRG2;LDHB;CISD1;SUCLG1;COX4I1;BOD1;LPL;SUDS3;OAZ1;POLR2G;PFN2;ACOT13;JTB;VAPB;CST3;ACAT1;ARL6IP5;CYC1;COQ2;GPD2
chondrocyte	TF Perturbations Followed by Expression	MEF2D KD MOUSE GSE47150 CREEDSID GENE 956 UP	-0.327035508	-1.472012408	0.009345794	0.063329821	PPP1CC;GLRX5;PSMC2;PRMT1;RAC3;HACD3;COPZ1;YKT6;CAMTA1;WDR6;VCP;TBCB;NDUFA4;IDH1;SMDT1;SCARB2;FAM171B;PEG3;LSM4;CYB5A;NHP2;KCTD12;NDRG2;PSMC3;RIDA;NDUFC1
chondrocyte	TF Perturbations Followed by Expression	FLI1 KD HUMAN GSE27524 CREEDSID GENE 1604 DOWN	-0.326575785	-1.471231262	0.025242718	0.063645578	RRS1;MAK16;PPAN;PPIF;MYC;MYO10;SLC26A2;ADAMTS1;CAMTA1;POLR3K;CTPS1;NOLC1;BLM;ORC1;EEF1E1;CDC25A;NOP2;LBH;SH3PXD2A;PPRC1;GRPEL1;PEG3;DCTPP1;BRIX1;RRP9
chondrocyte	TF Perturbations Followed by Expression	MTF2 KD MOUSE GSE16364 CREEDSID GENE 1355 UP	-0.315741161	-1.470489244	0.017578125	0.063941497	PPP1CC;SSR2;GPX4;UBALD2;RFC5;MSH6;PCNA;MCM3;COX6A1;IFITM2;MAT2B;SUZ12;PARP1;SAMM50;EEF1E1;BNIP3;EEF1B2;UQCRFS1;SDHB;NSUN2;NDUFB5;CD9;ZWILCH;DCTPP1;HAT1;PSMA6;UBA2;ETFB;KLF4;EIF2S2;LGALS3;EED;COX4I1;G3BP2
chondrocyte	TF Perturbations Followed by Expression	TP53 MUTATION HUMAN GSE27157 CREEDSID GENE 3046 DOWN	-0.273515787	-1.470108712	0.001886792	0.064000847	SDCBP;PPDPF;RACK1;ETFA;PALLD;GLO1;CHMP3;DNAJC15;BZW2;TXN;ECH1;EEF1G;COL4A2;PSMG1;MYC;CCT3;CDCA7;ARPC1B;FAM171A1;EEF1D;PCNA;DAP3;ARPC2;POMP;KLF5;PSMA7;EEF2;ACTN1;ARPC1A;NDUFA4;ANP32B;PFN1;SMIM26;EEF1B2;CDIPT;IARS2;DYNLL1;UQCRFS1;SLC25A3;PSMC4;TOMM20;HSP90AB1;SERBP1;SPCS1;CSNK2B;CCT2;STRAP;MFSD1;PPA1;ATIC;UBA2;WDR82;CLIC1;CD24;PLCB4;RPL7L1;VCAN;CAP1;MGP;BZW1;PSMA4;YTHDF1;PSMB1;SOD1;SNRPB;FBL;ACTN4;VPS28;SESN1;IER3;DDX1;UFC1;POP4;OAT;SEC23B;OAZ1;YWHAB;PRDX5;POSTN;KIF5B;PTTG1IP;PTGES3;TXNDC5;JTB;CUTA
chondrocyte	TF Perturbations Followed by Expression	GLIS2 KO MOUSE GSE6113 CREEDSID GENE 2133 UP	-0.302235545	-1.469271874	0.001934236	0.06430981	SDCBP;NOP53;RACK1;PGAM1;EIF3F;CHMP2A;CAPZB;S100A6;SPTLC2;ARPC1B;EEF1D;MDK;SFRP1;ARPC2;PCOLCE;PFN1;WDR77;LBH;ANXA1;DAB2IP;DYNLL1;PDGFRB;HSP90AB1;KCTD12;UBA2;BUD31;PSMD1;CD24;ILK;DPYSL3;TPM4;MGP;LY6E;PSMB1;PPP1CA;MAP7D1;ACTG1;YWHAG;LRP1;HNRNPAB;CTDSP2;GSN
chondrocyte	TF Perturbations Followed by Expression	GATA3 OE HUMAN GSE24249 CREEDSID GENE 649 UP	0.339498833	1.468969226	0.037698413	0.283851735	DHRS3;LRRC1;NBEA;CPEB4;MYO1E;CRABP2;KLHL24;SPECC1L;HMCN1;GLIS3;ZNF385B;CNST;ADAMTS9
chondrocyte	TF Perturbations Followed by Expression	NFYB KD MOUSE GSE56838 CREEDSID GENE 1342 UP	0.318052772	1.468338961	0.011342155	0.279151497	PDE3B;PHLDB2;PRKD1;NSMAF;ID1;CRABP2;RNF217;COL5A2;ID3;RNF169;CCDC86;RBMS1;THBS1;PAM;PARVA;SERTAD4;SERPINE2;GADD45G;RB1
chondrocyte	TF Perturbations Followed by Expression	ATF6B KO MOUSE GSE35651 CREEDSID GENE 2660 DOWN	-0.452978792	-1.466847917	0.06361829	0.065547705	SLC12A2;BAMBI;CENPP;NCAPH;MIA
chondrocyte	TF Perturbations Followed by Expression	ETS2 KD HUMAN GSE43459 CREEDSID GENE 156 DOWN	0.292741861	1.466189701	0.018556701	0.272489929	RSF1;SP4;NBEA;GRPEL2;NAALADL2;TSPAN12;KLHL24;NAPG;ERO1A;ARNT;RBMS1;AAK1;ZC2HC1A;SSBP2;FAT4;MBD5;CEP44;RFX3;TMED5;SENP2;RNF34;CD2AP;BMPR2;CREBRF;ARL6;SCAMP1;RALGAPA2;ZDHHC21;RASSF3;CCSER1;GABPA;EHBP1;SNAP23;RNMT;MSANTD4;KLF12;CLIC4;SPATA6;PDHB;IL1RAP;APPBP2;FBXL20;GPR180;ZBTB20;SEMA3E;CCDC112;ATL1;RGL1;LATS1
chondrocyte	TF Perturbations Followed by Expression	ETS2 KD HUMAN GSE43459 CREEDSID GENE 34 UP	0.292741861	1.466189701	0.018556701	0.272489929	RSF1;SP4;NBEA;GRPEL2;NAALADL2;TSPAN12;KLHL24;NAPG;ERO1A;ARNT;RBMS1;AAK1;ZC2HC1A;SSBP2;FAT4;MBD5;CEP44;RFX3;TMED5;SENP2;RNF34;CD2AP;BMPR2;CREBRF;ARL6;SCAMP1;RALGAPA2;ZDHHC21;RASSF3;CCSER1;GABPA;EHBP1;SNAP23;RNMT;MSANTD4;KLF12;CLIC4;SPATA6;PDHB;IL1RAP;APPBP2;FBXL20;GPR180;ZBTB20;SEMA3E;CCDC112;ATL1;RGL1;LATS1
chondrocyte	TF Perturbations Followed by Expression	LHX1 KO MOUSE GSE7257 CREEDSID GENE 325 UP	-0.291181845	-1.46522101	0.015267176	0.066431057	SLC12A2;BAMBI;EIF3F;SPTAN1;ZMPSTE24;POLE;TM2D2;TENM4;COL4A2;NT5DC2;OGFOD3;MDK;COX6A1;DAP3;RPN2;CDK4;NUP37;IFITM2;EDF1;ERGIC3;NFU1;SQLE;SAMM50;NDUFB7;MCM3AP;MBOAT2;SERPINH1;PDGFC;CDIPT;SLC25A3;AKAP12;PHF5A;EIF3I;CPSF1;CALR;RCN3;SCUBE3;MCM7;MDH2;CNKSR3;KRTCAP2;IGFBP4;LDHB;CITED2;NDUFC1;YWHAE
chondrocyte	TF Perturbations Followed by Expression	INSM1 KO MOUSE GSE46139 CREEDSID GENE 2229 UP	0.29525453	1.46450799	0.021097046	0.270896066	LDB1;BNIP3L;AXL;IRF2;LRIG3;PTPRD;TSPAN12;TGFBR2;CTNNA1;SPECC1L;VEZF1;ZYX;RBMS2;PPP1R9A;DDRGK1;MYH9;SULF1;ANKMY2;PARVA;TLK1;UACA;GADD45G;TRMT1L;APLP2;F2R;COL4A1;UBAP2;DLK1;ROBO1;CALML4;HMGN3;TEAD2
chondrocyte	TF Perturbations Followed by Expression	KLF10 SIRNA PANC1 HUMAN GSE90566 RNASEQ UP	0.277049194	1.464452052	0.008733624	0.265662324	ERBIN;RSF1;CTR9;PKN2;MDM2;SKIL;ITGAV;TGFBR2;AFF4;NIPBL;PHF3;RSL24D1;NFAT5;ODF2L;KIAA1191;PTBP3;GJA1;NCKAP1;THBS1;PLEC;PLOD2;CAMSAP2;SEMA3A;KRR1;NASP;ATF4;TLK1;SMG1;LSM14A;BTBD1;CHORDC1;CRIM1;TNS3;ZFR;PPP1R12A;ALCAM;MAN2A1;MAP4K4;JAK1;TM9SF4;OGA;HSPH1;DNAJC13;EIF4A2;MMP2;PHC3;ASNS;ZNF644;TM9SF3;ATP11B;COPB2;CD47;PHF14;SGPL1;SMAD3;ANP32A;REEP3;IGF2BP2;UHMK1;NID1;RANBP2;RC3H2;KIF13A;VAMP3
chondrocyte	TF Perturbations Followed by Expression	PAX5 SIRNA MCF7 HUMAN GSE79586 RNASEQ UP	-0.288866692	-1.460746325	0.003992016	0.068635914	TUBB4B;PPDPF;RACK1;TENT5A;LPCAT1;SSR2;GALNT2;NFE2L1;PDIA6;APMAP;GLUL;HSPA9;EEF1G;ARHGDIA;ARPC1B;ERP29;DNAJB1;EEF1D;EIF4G1;RPN2;NCL;VCP;EEF2;MESD;CHPF;EDF1;PFN1;SCARB2;SERPINH1;DAG1;HSP90AB1;SERBP1;CALR;SPTSSA;RAD23B;SH3BP5;SCCPDH;PSMD12;VDAC1;CD24;MGP;LY6E;PSMB1;CLTC;NOMO3;P4HB;CCDC47;EIF3C;LMAN2;GSN;ARPP19;GRB2;INPP4B
chondrocyte	TF Perturbations Followed by Expression	SOX2 KD MOUSE GSE39771 CREEDSID GENE 1757 UP	-0.298283537	-1.460221293	0.015414258	0.068732127	GLRX5;CRIP2;GLUD1;EMB;SPTAN1;GPX4;S100A6;SIN3B;COL4A2;ARPC1B;COX6A1;ARPC2;VCP;SLC25A4;EEF2;ACTN1;DDB1;PCOLCE;PRTG;PDGFC;ACTR2;EEF1B2;CNIH1;DAG1;GALK1;CDKN1C;CD9;PEG3;PHLDA2;CALR;HACD1;MDH2;HAT1;TSEN34;VDAC1;LGALS3;TAX1BP3;CITED2;TPM4;PPP1CA;P4HB;ACTG1;DEGS1;CKS1B;AKR1A1;ATP5PB;YWHAB;CDC42;BASP1;ANXA5;RABAC1;CST3;UBC;COX5B
chondrocyte	TF Perturbations Followed by Expression	PRDM16 DEPLETION MOUSE GSE35011 CREEDSID GENE 487 DOWN	-0.288939004	-1.459288987	0.005555556	0.069080955	ETFA;LPCAT3;PSMB5;FASN;GPX4;DNAJC15;SREBF1;ECH1;GLUL;IRS1;ACLY;MPC2;COX6A1;POMP;SLC16A1;NDUFB8;NDUFA12;EDF1;NDUFA4;IDH1;ECHS1;UQCRFS1;SLC25A3;SDHB;NDUFB5;NDUFAB1;CMPK1;CD302;SPTSSA;NDUFV2;CYB5A;LMO4;SORBS1;PSMA5;ETFB;LGALS3;MTCH2;TAX1BP3;PPP2R5A;NDUFC1;MGP;SUCLG1;COX4I1;ELOVL5;CDO1;ACOX1;LPL;GSN;TIMM8B;MGLL;CYB5B;OAZ1;NDUFS3;NDUFS8;ACO1;LPGAT1;CST3;COX5B;PABPC1;ACAT1;HIBADH;CYC1
chondrocyte	TF Perturbations Followed by Expression	VDR KO MOUSE GSE2421 CREEDSID GENE 1153 DOWN	-0.290287747	-1.459265421	0.011650485	0.068926242	COPE;PPDPF;RACK1;PGAM1;NDUFA11;SAMHD1;PSMB5;HNRNPF;PLK2;TPP1;CAPZB;GPX4;ARHGDIA;ARPC1B;PSMD2;PCNA;ALDH2;COX6A1;VCP;EEF2;PFN1;IDH1;SMDT1;SCARB2;ACTR2;CTSZ;MINDY1;SDHB;NDUFA8;CD9;SLC38A1;CALR;PPA1;MDH2;ETFB;LGALS3;PSMC3;ILK;NDUFC1;PPP1CA;COX4I1;P4HB;ACTG1;LRP1;C1QBP;ACTN4;VPS28;AKR1A1;PLXNB2;GDE1;NDUFS3;NUCB1;EMP3;ANXA5;COX5B;PABPC1;ACTB;COMT;GRN
chondrocyte	TF Perturbations Followed by Expression	NR2C2 KO MOUSE GSE3065 CREEDSID GENE 2722 DOWN	-0.317157263	-1.459011777	0.021484375	0.068904182	PPDPF;RACK1;PGAM1;PSMB5;SWAP70;EEF1G;ARHGDIA;PCNA;RRAS2;EEF2;PRKCSH;SQLE;G3BP1;EEF1B2;CTSZ;SNRPA;API5;SLC25A3;FILIP1L;HSP90AB1;EIF3I;CCND2;CPSF1;CD9;IDI1;PUS7;NHP2;SH3BP5;NOP56;MRTO4;CITED2;PPP1CA;COX4I1;SNRPB;FBL
chondrocyte	TF Perturbations Followed by Expression	OVOL1 OE MDA HUMAN GSE51975 RNASEQ DOWN	-0.291332798	-1.456939016	0.023346304	0.069968325	TUBB4B;FNBP1;POLR2E;LPCAT1;SPTAN1;ARHGAP23;PLK2;GALNT2;PYGB;PRMT1;GPX4;PDIA6;RHOBTB3;SREBF1;APMAP;CCT7;COL4A2;ARHGDIA;ARPC1B;TGFB2;XRCC6;EIF3B;P3H2;MELTF;NUP62;EEF2;PARP1;PPM1G;PRPF19;CCT5;ANTXR1;PRKCA;DAG1;NSUN2
chondrocyte	TF Perturbations Followed by Expression	MECOM OE MOUSE GSE34729 CREEDSID GENE 1428 DOWN	-0.397190667	-1.456746058	0.042857143	0.069941016	POLE;ABTB2;MYC;CDCA7;NUP85;MCM3;LYAR;BCL2;MCM2;LIG1;MCM7;NOP56;CMTM3
chondrocyte	TF Perturbations Followed by Expression	BCL6 KO MOUSE GSE40493 CREEDSID GENE 2772 DOWN	0.393045274	1.455457141	0.056722689	0.279907011	FOXP1;GRAMD1A;IFT80;ID3;HDAC9;ADAMTS6;INPP5F;ENO3;SSBP2;PDE7A;PARP8;PATJ;SLC29A1;PIP4K2A
chondrocyte	TF Perturbations Followed by Expression	ETS2 KD HUMAN GSE43459 CREEDSID GENE 2888 DOWN	0.288211218	1.455336189	0.020080321	0.274763253	RSF1;SP4;NBEA;GRPEL2;NAALADL2;TSPAN12;PCMTD2;NAPG;ERO1A;ARNT;RBMS1;AAK1;ZC2HC1A;SSBP2;FAT4;MBD5;CEP44;RFX3;TMED5;SENP2;RNF34;CD2AP;KLHDC3;BMPR2;CREBRF;ARL6;SCAMP1;RALGAPA2;RASSF3;CCSER1;GABPA;SNAP23;RNMT;MSANTD4;KLF12;CLIC4;SPATA6;PDHB;IL1RAP;APPBP2;FBXL20;GPR180;ZBTB20;SEMA3E
chondrocyte	TF Perturbations Followed by Expression	PPARD KO HCT116 HUMAN GSE89729 RNASEQ UP	-0.263464586	-1.455062012	0.005597015	0.070920558	TUBB4B;PHB2;SLC12A2;U2AF2;ABCF2;PALLD;FADS1;GLO1;LTV1;ARPC4;CSE1L;STOML2;KHDRBS1;HSPA4;PUF60;SREBF1;S100A6;CCT7;CCT3;PSMD2;XRCC6;NUP107;CDC27;ACLY;PCNA;PSMD13;EFTUD2;NCL;PYCR1;CKAP5;CDK4;ARPC2;TBL1XR1;PTPN11;PAPOLA;NOLC1;PARP1;SUPT16H;BCL9L;PRPF40A;TOMM22;PAFAH1B2;TCOF1;PFN1;CCT5;SERPINH1;MLF2;ACTR2;EEF1B2;PA2G4;IARS2;DNMT1;SPOPL;SLC25A3;DDT;HSP90AB1;CCT2;PRMT5;CPSF1;NCAPD3;RAD50;SMC4;SCAF11;SRSF2;TOMM40;RAD23B;HDGF;MCM7;HGS;BRCA2;NOP56;BCCIP;CAPN2;PSMD12;ABCE1;MCM6
chondrocyte	TF Perturbations Followed by Expression	FLI1 KD HUMAN GSE27524 CREEDSID GENE 1605 DOWN	-0.323681257	-1.454048572	0.021568627	0.071429111	RRS1;MAK16;POLE;NCAPH;PPAN;GINS1;PPIF;GINS4;SLC26A2;ADAMTS1;RFC5;POLR3K;MCM3;CTPS1;BLM;ORC1;CDC25A;WDR77;DNAJC9;PEG3;MCM2;DCTPP1;BRIX1;RRP9;TFAM;MCM7;BRCA2;MCM6;MRTO4;CITED2;HOOK1;RFC2
chondrocyte	TF Perturbations Followed by Expression	GLI1 SIRNA HCT116 HUMAN GSE56788 RNASEQ DOWN	-0.277923066	-1.453589381	0.007393715	0.071493579	PHB2;U2AF2;SPTAN1;PSIP1;WASF2;PRMT1;HSPA4;BOP1;PUF60;PHLDA1;HSPA9;ARHGDIA;MYC;CCT3;SF3A1;PSMD2;XRCC6;RNPS1;PEG10;ACLY;FAM91A1;MTHFD1L;DDIT4;MCM3;EIF4G1;NCL;SACS;AHCTF1;NOLC1;NUP62;EEF2;ACTN1;PARP1;BCL9L;DDB1;TCOF1;PFN1;CCT5;MLF2;DNMT1;HSP90AB1;SERBP1;AKAP12;RAD23A;PRMT5;FSCN1;TFDP1;SMC4;SRSF1;PRRC2A;SRSF2;RAD23B;HDGF;MCM7;NOP56;CAPN2;HNRNPD;MCM6;VDAC1;PSMD1;CSNK2A2;SHC1;SMARCA4;RPL7L1;SLC1A5;SFXN1;BZW1;DBN1;HNRNPL;UBTF;CLTC;PTGFRN;CDC42BPB;ACTG1
chondrocyte	TF Perturbations Followed by Expression	STAT3 KD HUMAN GSE47763 CREEDSID GENE 1790 UP	-0.299643844	-1.45317635	0.015267176	0.0715548	PFKFB3;PPP1CC;ETFA;GLUD1;EIF3F;VPS29;FASN;PYGB;BZW2;S100A6;PHLDA1;EEF1G;SCD;ANKIB1;PCNA;UQCRQ;NDUFA12;SUZ12;LSM3;PSMD14;PFN1;SMIM26;EEF1B2;IARS2;DNMT1;SDHB;APEX1;NDUFAB1;ARGLU1;DCTPP1;LSM1;PSMA6;VDAC1;LDHB;AP1S1;MGST2;BANF1
chondrocyte	TF Perturbations Followed by Expression	SATB2 OE MOUSE GSE17490 CREEDSID GENE 2227 DOWN	0.366911643	1.453090396	0.046747967	0.274509074	TFRC;SKIL;FOXP1;TMEM209;ERO1A;ADAMTS6;GTF3C2;NPC1;PLOD2;FBXL17;BHLHE40
chondrocyte	TF Perturbations Followed by Expression	FLI1 KD HUMAN GSE27524 CREEDSID GENE 1607 UP	0.281396658	1.452716388	0.003960396	0.2702769	NBR1;PDZD2;COL1A2;CRABP2;CLIP3;KLHL24;COL5A2;COL3A1;KANSL1L;MYOF;GEM;PPP1R9A;COL6A2;ITPR1;RPS6KA5;ZC2HC1A;SEC24D;SSBP2;MFAP4;SDC2;CDH2;SEMA3A;SUPT3H;UBE2H;FAP;TRPS1;EYA1;LMCD1;SCPEP1;TENM3;SNED1;DAB2;FAM110B;COL4A1;ARSJ;RIN2;MME;MYLIP;DCLK1;COL1A1;SASH1;PCK2;GAS2;SMAD3;LGR4;BACH2;SPATA6;NR3C1;SPRY2;NID1;TSPAN5
chondrocyte	TF Perturbations Followed by Expression	HNF1B OE HUMAN GSE3308 CREEDSID GENE 280 UP	-0.281368352	-1.451977913	0.012522361	0.07209098	TUBB4B;ETFA;PSMC2;MOXD1;SSR2;DCTN6;HNRNPF;STOML2;FAM136A;GPX4;PAPSS1;PDIA6;TUBB;COPS6;XRCC6;SGCE;GOLPH3;GMNN;MPC2;CTPS1;COX6A1;DAP3;PSMA7;EEF2;ITGB3BP;G3BP1;EEF1B2;TXNRD1;IARS2;DNMT1;DYNLL1;HSP90AB1;HDAC2;STRAP;MTHFD1;SRSF2;ODC1;LANCL1;ATIC;PSMA5;EIF2S2;CLIC1;TMED7;SF3B5;RBM15
chondrocyte	TF Perturbations Followed by Expression	PDX1 KO MOUSE GSE29048 CREEDSID GENE 387 UP	0.364307371	1.451414336	0.034412955	0.268301781	LRP5;JDP2;HMCN1;HIF1A;ENO3;KLF2;SCAMP1;MME;RAB30;SGPL1;IFRD1;TESK2;WDPCP;BACH2;ATF3;PMP22;KLHL2;SLC16A3;SCIN;OPTN;UFL1;ABCA1
chondrocyte	TF Perturbations Followed by Expression	SOX7 OE HUMAN GSE10809 CREEDSID GENE 150 UP	-0.322757441	-1.45090398	0.033464567	0.07261298	PPP1CC;GLRX5;ETFA;AGL;PAPSS1;DNAJC15;RHOBTB3;S100A6;ECH1;EEF1G;COL4A2;MDK;COX6A1;ARPC2;PFN1;LBH;ASH2L;EIF3I;TOX3;CD24;PSMC3;DPYSL3;CAP1;MGST2;CLTC;P4HB;ACTG1;PSMC5;TOX;SMYD3
chondrocyte	TF Perturbations Followed by Expression	GATA4 KO MOUSE GSE11194 CREEDSID GENE 510 UP	-0.328346186	-1.447699692	0.028933092	0.074369796	LPCAT3;EIF3F;CAPZB;PAPSS1;S100A6;ECH1;SLC26A2;SLC25A4;ST3GAL4;SQLE;PFN1;MLF2;SMIM15;DYNLL1;HSP90AB1;CD9;IDI1;ASAH1;CD24;LGALS3;TAX1BP3;CAP1;PPP1CA;ACTG1
chondrocyte	TF Perturbations Followed by Expression	ESRRB MUT MOUSE GSE8434 CREEDSID GENE 1047 DOWN	-0.316422007	-1.447089653	0.023166023	0.074641036	UBE2M;PFKFB3;BMP7;GLRX5;SLC12A2;BMP5;PTPRS;DRAP1;RSPO3;GLUL;PTPMT1;DDIT4;RRAS2;KLF5;MAX;ACTN1
chondrocyte	TF Perturbations Followed by Expression	DLX5 OE MOUSE GSE22381 CREEDSID GENE 372 DOWN	-0.345743851	-1.446877647	0.033203125	0.074606816	PCIF1;AEBP1;SPTAN1;AIP;ZMPSTE24;FASN;POLE;PCID2;CAMK1;EIF3B;APBB2;FOSB;PPM1G;NOP2;RAD50;RTCA;AKT1;CPSF3
chondrocyte	TF Perturbations Followed by Expression	EZH2 KO HESC HUMAN GSE76626 RNASEQ UP	-0.318862987	-1.446412156	0.02303263	0.074689509	TUBB4B;LRRC59;PHLDA1;HSPA9;CCT7;PPIF;ARHGDIA;CCT3;EIF3B;EIF4G1;NCL;VCP;SEPHS1;PFN1;CCT5;SERPINH1;PSMC4;HSP90AB1;FSCN1;CALR;SRSF2;NOP56;PSMA5;CLIC1;SOD1;P4HB;ACTG1;PSMC5;HNRNPAB;C1QBP;PSMD11;FKBP4;OAT;OAZ1;FOS;UBC;ACTB;PDPN
chondrocyte	TF Perturbations Followed by Expression	FOXO1 KO MOUSE GSE36948 CREEDSID GENE 2493 UP	-0.310334737	-1.44636874	0.030181087	0.074544655	ETFA;TMEM238;SPOCK3;HINT2;BCKDHB;DNLZ;VPS36;CAMK1;SRSF12;PSMD14;TRMT10C;COA6;ZMAT5;BLOC1S4;NDUFB5;COX7A2L;STRAP;UCHL5;PDCD2L;SPTSSA;LSM4;TTC27;POLR2F;NOSIP;SDHAF1;AP1S1;PSMC3IP;MVB12A;ANAPC13;PDCD2;TRAPPC6A;EMC8;SSPN;ACOT13;FOS;PNO1;BASP1;ANXA5;RABAC1;COX5B;CCDC124;TRNAU1AP;SIVA1;MAPRE1
chondrocyte	TF Perturbations Followed by Expression	NFE2L2 KO MOUSE GSE18344 CREEDSID GENE 1261 DOWN	0.401264672	1.44616263	0.072961373	0.275473814	SP4;MORC3;XRN1;FNIP1;STK25;VEPH1;SLC25A12
chondrocyte	TF Perturbations Followed by Expression	NR4A2 OE MOUSE GSE3571 CREEDSID GENE 1290 DOWN	-0.285457129	-1.443172257	0.015873016	0.076037309	RACK1;PHB2;FKBP11;U2AF2;PFDN6;GAA;SERPINF1;FASN;CSE1L;U2AF1;PAPSS1;TXN2;SREBF1;CCT7;COL4A2;ARHGDIA;MYO10;NUP85;PES1;EEF1D;PFKL;EFTUD2;ARHGAP39;ADSL;EEF2;PRKCSH;AUP1;TRAF4;SMC3;SMAD1;DNMT1;HSP90AB1;PHF5A;CD9;ARGLU1;STRAP;CD200;MCM2;DCTPP1;SRSF2;MCM7;LMO4;ADK;EPN2;POLR2F;PSMA4;LY6E;BANF1;CBFB;ELOVL5;ACTG1;FBL;EHMT2
chondrocyte	TF Perturbations Followed by Expression	NR4A2 OE MOUSE GSE3571 CREEDSID GENE 3121 UP	-0.285457129	-1.443172257	0.015873016	0.076037309	RACK1;PHB2;FKBP11;U2AF2;PFDN6;GAA;SERPINF1;FASN;CSE1L;U2AF1;PAPSS1;TXN2;SREBF1;CCT7;COL4A2;ARHGDIA;MYO10;NUP85;PES1;EEF1D;PFKL;EFTUD2;ARHGAP39;ADSL;EEF2;PRKCSH;AUP1;TRAF4;SMC3;SMAD1;DNMT1;HSP90AB1;PHF5A;CD9;ARGLU1;STRAP;CD200;MCM2;DCTPP1;SRSF2;MCM7;LMO4;ADK;EPN2;POLR2F;PSMA4;LY6E;BANF1;CBFB;ELOVL5;ACTG1;FBL;EHMT2
chondrocyte	TF Perturbations Followed by Expression	HOXB4 INDUCTION MOUSE GSE9044 CREEDSID GENE 165 DOWN	-0.32318541	-1.441861532	0.028625954	0.076720847	PPP1CC;PTN;PFDN6;U2AF1;PHLDA1;CCT7;RNPS1;EEF1D;GMNN;PSMA7;PSMD14;TDG;BNIP3;FNIP2;ANP32B;PSMC4;CCND2;ZWILCH;IDI1;SMC4;SRSF1;NDUFV2;MDH2;PSMA5;VDAC1;SOD1;ELOVL5;ACTG1;PSMC5;SRP19;EXOSC7;HNRNPA2B1;ABI2;CDK1;CASP8AP2;GNL3;PTGES3;UBC;TCP1;DSTN
chondrocyte	TF Perturbations Followed by Expression	MYC ACTIVATION MOUSE GSE4356 CREEDSID GENE 750 UP	-0.286088864	-1.441493769	0.018552876	0.076795111	ARHGEF3;NOP16;POLR2E;PHB2;RRS1;FASN;CSE1L;FAM136A;AK4;PPAN;BZW2;S100A6;PHLDA1;EIF2S1;MYC;CDCA7;NUP85;PES1;PCNA;SLC16A1;ADSL;UCK2;MAX;SNRPD1;TCOF1;ANP32B;NOP2;ANXA1;NSUN2;APEX1;PPRC1;CD302;STRAP;VMP1;TFDP1;NHP2;KCTD12;LMO4;NOP56;LSM7;ST3GAL1;ABCE1;CLIC1;LGALS3;SLC1A5;TSR1;BZW1
chondrocyte	TF Perturbations Followed by Expression	SRF MUT MOUSE GSE1948 CREEDSID GENE 1393 UP	-0.302778626	-1.441109472	0.013435701	0.076817196	PPDPF;PPP1CC;NOP53;ETFA;PSMC2;ADH5;GPX4;DDX19B;MTHFD2;HSPA9;TM7SF3;PSMD4;DDIT4;COX6A1;NCL;UCK2;PARP1;BLM;LSM3;TCOF1;ANP32B;TXNRD1;DDT;TOMM20;SDHB;HSP90AB1;NDUFB5;CD9;SMC4;NSMCE4A;LSM4;NOP56;KLF4;WDR82;PPP2R5A;LDHB
chondrocyte	TF Perturbations Followed by Expression	KLF9 OE GBM1A HUMAN GSE62212 RNASEQ DOWN	-0.316317917	-1.439687821	0.028625954	0.077577913	PTN;EXTL3;PTPRS;PRMT1;PDIA6;FADS2;SORT1;GLUL;EEF1G;HACD3;NT5DC2;XRCC6;DDIT4;SACS;BNIP3;IDH1;SCARB2;FSCN1;MSI2;IDI1;SELENON;PRRC2A;CLIC1;SHC1;SMARCA4;LDHB;DPYSL3;TPM4;TTYH3;ACTG1;NUDT3
chondrocyte	TF Perturbations Followed by Expression	IRF9 OE HUMAN GSE50002 CREEDSID GENE 1655 DOWN	-0.321022995	-1.439532054	0.033530572	0.07751502	ARHGAP18;CENPP;ME2;STOML2;NCAPH;RDH11;POLR2D;NT5DC2;MAPRE2;MTHFD1L;PFKL;DDIT4;PYCR1;BLM;LSM3;TDG;BNIP3;IDH1;LBH;ANXA1
chondrocyte	TF Perturbations Followed by Expression	MYC KD HUMAN GSE5823 CREEDSID GENE 2075 UP	-0.349970898	-1.439408579	0.045725646	0.077395162	BMP5;RAC3;CDIP1;AKAP7;FAM171A1;TTC1;TMEM128;ADSL;FIBP;CYP20A1;ASH2L;UQCRFS1;LUZP2;ZCCHC8;ATOX1;VWA8;ZNF143
chondrocyte	TF Perturbations Followed by Expression	ETV2 OE HESC HUMAN GSE57395 RNASEQ DOWN	-0.400094941	-1.43867217	0.060077519	0.077664202	PTAR1;LPCAT1;PTPRS;DDIT4;SFRP1;SLC16A1;EEF2;BCL9L;DAG1;HSP90AB1
chondrocyte	TF Perturbations Followed by Expression	FLI1 KD HUMAN GSE27524 CREEDSID GENE 1602 DOWN	-0.312270317	-1.438243372	0.017013233	0.077775353	RRS1;MAK16;PPAN;ABTB2;PPIF;MYC;MYO10;SLC26A2;ADAMTS1;CAMTA1;POLR3K;CTPS1;NOLC1;ORC1;EEF1E1;CDC25A;NOP2;LBH;SH3PXD2A;PPRC1;TARDBP;GRPEL1;PEG3;DCTPP1;BRIX1;RRP9;PUS7;TFAM;MRTO4;RRP1;CITED2;HOOK1
chondrocyte	TF Perturbations Followed by Expression	PPARA OE MOUSE GSE5777 CREEDSID GENE 271 UP	-0.32025201	-1.437230248	0.035055351	0.078272723	ETFA;NDUFA11;LPCAT3;PSMB5;GPX4;SREBF1;ECH1;COL4A2;PSMB7;COX6A1;NDUFB8;NDUFB7;BNIP3;G3BP1;DYNLL1;SDHB;NDUFAB1;HCFC1R1;NDUFV2;ETFB;PSMD1;ILK;MGP;SUCLG1;COX4I1;ACOX1;ALAD;LPL;ANAPC13
chondrocyte	TF Perturbations Followed by Expression	HNF1B OE HUMAN GSE3308 CREEDSID GENE 1750 UP	-0.279960839	-1.436950897	0.01119403	0.078257244	GAR1;GLO1;SSR2;DCTN6;ZMPSTE24;LTN1;U2AF1;GPX4;PDIA6;GINS1;NUP133;TXN;ECH1;POP7;CCT3;PEG10;CTPS1;PAPOLA;TBCB;SNRPD1;DDB1;PRPF40A;TDG;ANP32B;TRMT11;ITGB3BP;EEF1B2;DYNLL1;UBAC1;COX7A2L;HDAC2;REXO2;TUFM;NHP2;PSMA1;HAT1;ABCE1;MCM6;CLIC1;SF3B5;BZW1;YWHAE;SUCLG1;RFC2;BANF1;CCDC59;SNRPA1;PSMB2;ACTG1;FBL;ZWINT;DRG1;ANKHD1;DHCR24;CKS1B;SSBP1;INTS13;PARG;CDK1;KPNB1;UFC1;RAI14;ID4;NDUFS3;ALDH9A1;JTB;BASP1;ANXA5;NAE1;COX5B;FAM3C;ITPA;CYC1;NOL11;XPO1;COX7C
chondrocyte	TF Perturbations Followed by Expression	FLI1 KD HUMAN GSE27524 CREEDSID GENE 1594 UP	0.284106004	1.432826923	0.002159827	0.3016805	PELI2;NBR1;RTN1;NBEA;PDZD2;COL1A2;CRABP2;CLIP3;KLHL24;DDIT3;COL3A1;KANSL1L;SPECC1L;GEM;ITPR1;RPS6KA5;SULF1;SSBP2;MFAP4;CDH2;SUPT3H;FAP;TRPS1;EYA1;LMCD1;KIZ;DNAJB2;TENM3;SNED1;DAB2;FAM110B;ARSJ;RIN2;MYLIP;DCLK1;MMP2;KDM5B;ASNS;NYNRIN;PHYH
chondrocyte	TF Perturbations Followed by Expression	OVOL1 OE PC3 HUMAN GSE48230 RNASEQ UP	-0.282670037	-1.432023506	0.011070111	0.081358934	TUBB4B;PPDPF;RACK1;SLC12A2;LPCAT1;PTPRS;GAA;CSE1L;PYGB;PRMT1;KLHL5;FADS2;PHLDA1;PPIF;ARHGDIA;MYC;ASPH;DLG5;PEG10;PCNA;PFKL;EIF4G1;NCL;CDK4;PTPN11;PAPOLA;EEF2;PARP1;BCL9L;TCOF1;CCT5;LAMA4;TXNRD1;GART;PA2G4;ERGIC2;TOX4;HSP90AB1;SERBP1;EIF3I;RAD23A;TFDP1;SELENON;PRRC2A;MDH2;CA12;APH1A;VDAC1;CSNK2A2;SMARCA4;YWHAE;LY6E;NF2;CLTC;PTGFRN;ACTG1
chondrocyte	TF Perturbations Followed by Expression	CHD1 KD 22RV1 HUMAN GSE84610 RNASEQ UP	-0.298366299	-1.43150149	0.017274472	0.081520529	TUBB4B;NOP53;RACK1;DPYSL2;GPX4;SREBF1;ERGIC1;EEF1G;EEF1D;EIF3B;MDK;EIF4G1;RPN2;CDK4;SOX4;EEF2;PARP1;ARPC1A;PRPF19;PFN1;MLF2;ECHS1;SLC25A3;DAG1;HSP90AB1;EIF3I;TUFM;AKT1;PRRC2A;MCM7;MDH2;APH1A;SLC1A5;PPP1CA;HNRNPL;P4HB;ACTG1;SNRPB;CTDSP2;CALM3
chondrocyte	TF Perturbations Followed by Expression	TAL1 OE HESC HUMAN GSE57395 RNASEQ DOWN	-0.445786216	-1.430995237	0.079303675	0.081709622	PTAR1;MYO10;DDIT4;SFRP1;SLC16A1;BNIP3
chondrocyte	TF Perturbations Followed by Expression	ZNF658 KD HUMAN GSE59385 CREEDSID GENE 2923 UP	-0.283995829	-1.429244301	0.007633588	0.082654606	FKBP11;GLYR1;HNRNPF;RDH11;TMEM199;MYO10;BOLA3;VPS36;PEG10;MPC2;UBLCP1;SLC16A1;KLF5;YEATS4;NFU1;LSM3;AUP1;EEF1E1;TMEM70;NDUFA4;TRMT10C;SMIM26;NDUFAF6;ASF1A;API5;ERGIC2;SPOPL;NDUFAB1;PBX2;CMPK1;PCMTD1;MFSD1;IDI1;ATOX1;SRSF1;NDUFV2;TRMT6;ORC2;PRPF4;LMO4;HAT1;BUD31;CSNK2A2;TMED7;TMEM135;MNAT1;NDUFC1;MTFR1;CISD1;RNASEH2B;TMEM126A;CLTC;CBFB;ELOVL5
chondrocyte	TF Perturbations Followed by Expression	ETS1 SHRNA DU145 HUMAN GSE59020 RNASEQ DOWN	-0.32130527	-1.42835507	0.046421663	0.083101526	FNBP1;RACK1;FADS1;BAZ1A;S100A6;MTHFD2;ARHGDIA;XRCC6;EIF4G1;NCL;SIGMAR1;EEF2;PARP1;PFN1;CCT5;ANXA1;PA2G4;TFDP1;POLDIP2;SLC6A6;PIGS;SHC1;LDHB;RPL7L1;SLC1A5;YWHAE;P4HB;ACTG1;HNRNPAB;EIF3C
chondrocyte	TF Perturbations Followed by Expression	DDIT3 MUT MOUSE GSE2082 CREEDSID GENE 899 DOWN	-0.34500017	-1.428058078	0.051896208	0.083087174	RACK1;PGAM1;S100A6;HSPA9;ARPC1B;UQCRQ;LCLAT1;NCL;VCP;UCK2;PSMA7;ANXA1;CCND2;CYB5A;NHP2;RAD23B;LGALS3;VCAN;CAP1;COLGALT1;ACTG1
chondrocyte	TF Perturbations Followed by Expression	IRF8 KO MOUSE GSE39228 CREEDSID GENE 2195 UP	-0.321581148	-1.42672729	0.031809145	0.083833148	ETFA;NDUFA11;ZMPSTE24;NCAPH;PHLDA1;APMAP;CDCA7;DENND2A;ALDH2;CKAP5;TIAM1;NSMCE1;FOSB;EEF2;RAB28;TBCB;SNRPD1;ANXA1;DNMT1
chondrocyte	TF Perturbations Followed by Expression	TSHZ3 SIRNA MCF7 HUMAN GSE79586 RNASEQ UP	-0.265774582	-1.426472868	0.005607477	0.08380894	TUBB4B;PPDPF;RACK1;U2AF2;PSMB5;SPTAN1;STUB1;GAA;HNRNPF;POLE;PYGB;PRMT1;NFE2L1;RHOBTB3;PUF60;SREBF1;ECH1;ERGIC1;CCT7;ARHGDIA;HACD3;PSMD4;HEATR6;RNPS1;EEF1D;ACLY;PFKL;MCM3;EIF4G1;NCL;CKAP5;CDK4;APBB2;WDR6;VCP;TRIM37;NUP62;EEF2;SUPT16H;PPM1G;BCL9L;DDX39B;PFN1;NDST1;TOM1L2;LAMC1;MINK1;DVL3;DNMT1;DAG1;HSP90AB1;CPSF1;TUFM;SRSF1;AKT1;PRRC2A;FKBP8;HDGF;MCM7;MDH2;CA12;EPN2;APH1A;CD24;SMARCA4;NPLOC4;YTHDF1;PPP1CA;DBN1;UBTF;CLTC;G3BP2;CDC42BPB;ACTG1;HNRNPAB;EIF3C;CTDSP2;ZMIZ1;DHCR24;LMAN2;ACTN4;HNRNPA2B1;PI4KB;KPNB1;SLC44A2;PLXNB2;EIF4H
chondrocyte	TF Perturbations Followed by Expression	E2F1 OE HUMAN GSE2715 CREEDSID GENE 1129 DOWN	-0.272066425	-1.426366104	0.011406844	0.083695769	PPP1CC;GLO1;DPYSL2;HNRNPF;DDX39A;PYGB;FAM136A;U2AF1;GINS1;BLOC1S5;TUBB;HACD3;MSH6;PCNA;GMNN;POLR3K;CTPS1;NCL;CDK4;SLC16A1;EEF2;RFC4;DDX39B;PHC2;ANP32B;PFN1;CCT5;PDGFC;CNIH1;SNRPA;PA2G4;SLC25A3;HSP90AB1;SERBP1;AKAP12;CCT2;RAD23A;DNAJC9;RHEB;STRAP;MCM2;CHCHD3;IDI1;SMC4;SRSF1;PPA1;SRSF2;RAD23B;MCM7;NOP56;WDR82;HNRNPD;MCM6;CLIC1;VDAC1;RBM14;LDHB;CAP1;NETO2;CCP110;CBFB;ACTG1;HNRNPAB;CARHSP1;PNRC2;DEGS1;ZWINT
chondrocyte	TF Perturbations Followed by Expression	FLI1 KD HUMAN GSE27524 CREEDSID GENE 1612 DOWN	-0.301536324	-1.425439924	0.024	0.084116337	RRS1;CAPN15;BAMBI;PPAN;ABTB2;PPIF;MYC;MYO10;SLC26A2;ADAMTS1;CAMTA1;POLR3K;CTPS1;NOLC1;FHL2;ORC1;EEF1E1;CDC25A;NOP2;LBH;SH3PXD2A;PPRC1;CMPK1;TARDBP;GRPEL1;PEG3;TFDP1;DCTPP1;BRIX1;RRP9;PUS7
chondrocyte	TF Perturbations Followed by Expression	TWIST1 OE MOUSE GSE50002 CREEDSID GENE 3025 UP	0.342695073	1.424327439	0.044921875	0.317420183	COL12A1;PHLDB2;DENND1A;USP16;JAK2;RASSF8;FBXO45;GJA1;MAP2K3;LRRC8D
chondrocyte	TF Perturbations Followed by Expression	FOXL2 OE HUMAN GSE39890 CREEDSID GENE 2737 DOWN	-0.403332546	-1.423593246	0.085657371	0.085183677	USP10;BAMBI;PSMB10;SGCE;TMEM260;NXT1;DACT1;TRMT10C;PDCD2L;MNAT1;HOOK1;WDR70
chondrocyte	TF Perturbations Followed by Expression	BHLHA15 KO MOUSE GSE3644 CREEDSID GENE 785 UP	-0.273233062	-1.423387378	0.003952569	0.085170664	COPE;RACK1;ETFA;GORASP2;LRRC59;MOXD1;GLUD1;EIF3F;STUB1;PLK2;EIF3G;GLUL;EEF1G;ARHGDIA;OGFOD3;COX6A1;RPN2;NCL;VCP;EEF2;NDUFA12;ANP32B;PFN1;LBH;EEF1B2;SLC25A3;TOMM20;HSP90AB1;GALK1;CCT2;COX7A2L;SWI5;CALR;SPTSSA;CYB5A;RAD23B;MDH2;SLC35D1;ETFB;NDRG2;CD24;YWHAE;SUCLG1;EIF2B2;CLTC;COX4I1;ACTG1;C1QBP;LPL;GSN;VPS28;SESN1;AKR1A1;GDE1;EIF4H;OAT;SEC23B;ATP5PB;OAZ1;NDUFS8;METAP2;RABAC1;PABPC1;TCP1;ACTB;DSTN;ACAT1;HIBADH;FKBP5;CYC1
chondrocyte	TF Perturbations Followed by Expression	NFE2L2 KO MOUSE GSE18344 CREEDSID GENE 1259 UP	0.518079106	1.423101572	0.10483871	0.314868312	TTC6;RND3;VGLL4;ARSJ;GOLT1B;MME;EXOSC3
chondrocyte	TF Perturbations Followed by Expression	MECOM KD HUMAN GSE16238 CREEDSID GENE 2342 DOWN	-0.283641223	-1.422847063	0.027573529	0.085414379	GAR1;PPP1CC;RACK1;BZW2;TXN;GLUL;PSMG1;MOB1B;SLC26A2;HACD3;NUP107;CEP57;CAMLG;CIB1;PCNA;GMNN;DAP3;RPN2;RPF2;PAPOLA;ADSL;PSMA7;OLA1;CPOX;ANP32B;IDH1;EEF1B2;ASF1A;PPIP5K2;ASH2L;SMIM15;DYNLL1;TOMM20;CTNNBL1;SERBP1;CCT2;COX7A2L;DNAJC9;PPA1;NHP2;ODC1;PSMD12;LDHB;PSMA4;EED;NT5C3A;CCDC59;SOD1;TMEM9;TCERG1;FBL;PNRC2
chondrocyte	TF Perturbations Followed by Expression	SRF MUT MOUSE GSE3181 CREEDSID GENE 851 UP	-0.304451548	-1.422354133	0.026530612	0.085560678	GLRX5;PGAM1;PTN;CRIP2;SPTAN1;GPX4;GGA2;ECH1;ARHGDIA;COX6A1;TTC7B;LCLAT1;IFITM2;EDF1;LSM3;DDB1;PRPF19;PCOLCE;NDUFA4;DAG1;HSP90AB1;CDKN1C;GRPEL1;CALR;ETFB;SLC6A6;CD24;TAX1BP3;LDHB;CITED2;DPYSL3;PPP1CA;COX4I1
chondrocyte	TF Perturbations Followed by Expression	OTX2 SILENCING HUMAN GSE22875 CREEDSID GENE 163 UP	-0.26968531	-1.422211866	0.015065913	0.085486494	SSBP3;SDCBP;PPP1CC;SLC12A2;PSMC2;PSMB5;VPS29;BLCAP;HSPA4;PDIA6;CADM1;BOLA3;HACD3;GOLPH3;GMNN;ALDH2;COX6A1;DAP3;NUP37;POMP;VCP;PTPN11;PSMA7;NDUFA12;ARPC1A;PSMD14;PRPF40A;TDG;IDH1;PRKCI;CDIPT;ARHGAP42;TXNRD1;ATP6V1E1;SMIM15;DYNLL1;TRIAP1;RALA;UQCRFS1;SLC25A3;DENR;ZCCHC8;GPI;GTF3C6;ODC1;HAT1;UBA2;CLIC1;PSMD1;BZW1;PSMA4;MTFR1;NETO2;SOD1;TMEM126A;MEIS2;PWP1;PSMC5;CCDC47;DEGS1;ZWINT;CKS1B;SSR1;PSMD11;TIMM8B;NXN;CDK1;KPNB1;PTRH2
chondrocyte	TF Perturbations Followed by Expression	SP1 KD HUMAN GSE37935 CREEDSID GENE 2219 UP	-0.304807817	-1.420500865	0.025782689	0.086457581	TUBB4B;NDUFA11;SSR2;AIDA;TRAPPC5;EIF3G;MEA1;PCNA;RPN2;ARPC2;POMP;EEF2;SRA1;EDF1;NDUFA4;PFN1;ANTXR1;ATP6V1E1;NDUFA8;MCM2;MFSD1;GTF3C6;TAX1BP3;ZNHIT1;CITED2;ZCRB1;NELFE;BZW1;NETO2;BLVRB;P4HB;ACTG1;DEGS1;ATG101;PRDX5;TXNDC5;BLOC1S2;CUTA;BASP1;ANXA5;RABAC1;UBC;COX5B;VKORC1;ACTB
chondrocyte	TF Perturbations Followed by Expression	NEUROG3 OE MOUSE GSE3653 CREEDSID GENE 2289 DOWN	-0.284490521	-1.419801204	0.015122873	0.086765018	PPP1CC;PSMB5;HNRNPF;GPX4;S100A6;MTHFD2;HSPA9;MTF2;PSMD2;MSH6;PSMB7;PCNA;EIF3B;NCL;SLC25A4;KLF5;IFITM2;PARP1;PSMD14;EEF1E1;PFN1;SMC3;MLF2;ASH2L;GART;HSP90AB1;NSUN2;AKAP12;CCT2;CD9;PHLDA2;ZWILCH;BRIX1;SRSF1;TOMM40;HAT1;EIF2S2;PSMD1;BZW1;PSMA4;EED;IPO5;BANF1;SNRPA1;CLTC;COX4I1;G3BP2;ACTG1;HNRNPAB;ACTN4;COPS2;OAZ1;PPP4C;NUP205;CAPRIN1;PTGES3;UBC;COX5B;PABPC1;TEX10;TCP1;PRPF8;ACTB
chondrocyte	TF Perturbations Followed by Expression	NEUROG3 OE MOUSE GSE3653 CREEDSID GENE 1660 DOWN	-0.289137977	-1.419480448	0.023210832	0.086844481	PPP1CC;DNAJC8;PFDN6;HNRNPF;U2AF1;GPX4;HSPA4;S100A6;MTHFD2;HSPA9;MTF2;MSH6;PSMB7;PCNA;EIF3B;NCL;SLC25A4;KLF5;IFITM2;PARP1;PSMD14;EEF1E1;PFN1;MLF2;ASH2L;HSP90AB1;NSUN2;AKAP12;CD9;PHLDA2;BRIX1;SRSF1;TOMM40;DIS3;HAT1;EIF2S2;PSMD1;BZW1;PSMA4;EED;IPO5;BANF1;SNRPA1;CLTC;COX4I1;G3BP2;ACTG1;HNRNPAB;C1QBP;ACTN4;COPS2;OAZ1;PPP4C;NUP205;CAPRIN1;PTGES3;UBC;COX5B;PABPC1;TEX10;TCP1;PRPF8;ACTB
chondrocyte	TF Perturbations Followed by Expression	GATA4 OE MOUSE GSE66016 CREEDSID GENE 2657 UP	-0.283625307	-1.417690646	0.013059701	0.087828531	TUBB4B;PRMT1;NFE2L1;PHLDA1;NDN;HACD3;ACLY;PFKL;ALDH2;POMP;NDUFB8;SNRPD1;NDUFA4;IDH1;LBH;ANXA1;SMIM15;DYNLL1;SERBP1;GALK1;CD9;FSCN1;SRSF1;ODC1;PSMA5;SLC6A6;VDAC1;PSMD1;CITED2;TPM4;MGP;PSMA4;PSMB1;HNRNPL;EXT1;CBFB;P4HB;G3BP2;PSMB2;ELOVL5;UGCG;HNRNPAB;CARHSP1;DEGS1;C1QBP;CALM3;AKR1A1;IER3;DCTN2;EIF4H;OAT;PFN2;SSPN;CAPRIN1;PNO1;BAG3
chondrocyte	TF Perturbations Followed by Expression	RC3H1 SIRNA HEK293 HUMAN GSE68611 RNASEQ UP	-0.267305318	-1.414588381	0.009451796	0.08989108	TUBB4B;POLR2E;U2AF2;GALNT2;PSMF1;KHDRBS1;AK4;PPAN;PDIA6;EIF3G;HSPA9;COL4A2;ARHGDIA;ADAMTS1;XRCC6;PES1;GMNN;UQCRQ;GUK1;CTPS1;COX6A1;CDK4;SOX4;TBCB;EDF1;ERGIC3;CCNC;PTOV1;DHX37;PFN1;COMMD4;POLR1C;ECHS1;G3BP1;PAF1;ACTR2;DYNLL1;DDT;PSMC4;EIF3I;DPCD;CALR;TUFM;FARSA;TFDP1;AKT1;POLDIP2;LSM4;NHP2;FKBP8;KCTD12;TOMM40;HDGF;DDX27;MDH2;ENSA
chondrocyte	TF Perturbations Followed by Expression	ZBTB7A KO MOUSE GSE41839 CREEDSID GENE 2380 UP	-0.356663457	-1.414423961	0.065606362	0.089808885	GLO1;TENT5A;SAMHD1;PAFAH1B3;NT5DC2;SRSF12;DDIT4;MDK;UBLCP1;FOSB
chondrocyte	TF Perturbations Followed by Expression	MEIS2 KD KASUMI1 HUMAN GSE81328 RNASEQ UP	-0.254972144	-1.414302164	0.009398496	0.089724319	TUBB4B;XRN2;PPP1CC;VPS13A;LRRC59;TENT5A;DNAJC8;BAZ1A;FH;HNRNPF;CSE1L;KHDRBS1;HSPA4;PDIA6;TXN;DNAJA2;HSPA9;TM7SF3;CCT7;CCT3;NCBP2;ERP29;PSMD2;XRCC6;EIF4EBP2;MSH6;NUP107;PCNA;MCM3;EIF4G1;RPN2;NCL;SACS;CKAP5;AHCTF1;VCP;PTPN11;PAPOLA;SUZ12;OLA1;CCDC14;SUPT16H;PRPF40A;ANP32B;CCT5;SMC3;G3BP1;ACTR2;EEF1B2;API5;PA2G4;SRRM1;DNMT1;TOMM20;HSP90AB1;SERBP1;CCT2;DNAJC9;TFDP1;MTHFD1;SMC4;SRSF1;SCAF11;PPA1;SRSF2;RAD23B;MCM7;SMCHD1;NOP56;HNRNPD;ABCE1;MCM6;VDAC1;CSNK2A2;CERS6;LDHB;CAP1;BZW1;PSMA4;YWHAE;IPO5;SOD1;CLTC;G3BP2;TCERG1;HNRNPAB;ZWINT;ARPP19;RRM1;SSR1;MEST;HNRNPA2B1;LMAN1;CDK1;KPNB1;TOPBP1;DDX1;EIF4H;CASP8AP2;BUB3;GNL3;SMARCC1;YWHAB;NUP205;CAPRIN1;PTGES3;TXNDC5
chondrocyte	TF Perturbations Followed by Expression	RC3H1 SIRNA HEK293 HUMAN GSE68611 RNASEQ DOWN	-0.295795382	-1.414125189	0.030360531	0.089675243	RACK1;GLUD1;GLO1;NUP133;CADM1;MTHFD2;CCT7;EEF1G;MYC;HACD3;PEG10;EIF3B;MDK;EIF4G1;RPN2;NCL;SLC16A1;PAPOLA;NOLC1;DDX39B;ANP32B;CCT5;GART;PA2G4;IARS2;DNMT1;TOMM20;HSP90AB1;SERBP1;FSCN1;NCAPD3;MTHFD1;SMCHD1;NOP56;CAPN2;MCM6;CMTM4;SLC1A5
chondrocyte	TF Perturbations Followed by Expression	HMGA2 OE MOUSE GSE24071 CREEDSID GENE 2564 DOWN	0.30637541	1.413560633	0.026694045	0.333981273	RAPGEF5;JDP2;CPEB4;FOXP1;MYO1E;ITGAV;SMIM14;CPNE3;XPO7;AHNAK;HIVEP2;ELMO1;WLS;RND3;UBE2H;NFKB1;EYA1;PARP8;RIN2;MYADM;REL;HMGN3
chondrocyte	TF Perturbations Followed by Expression	PPARG OE MOUSE GSE2192 CREEDSID GENE 862 UP	-0.290661214	-1.411736801	0.025793651	0.091201837	RACK1;PHB2;ETFA;THAP4;PFDN6;SERPINF1;PLK2;MTHFD2;ECH1;CCT7;COL4A2;PSMB7;DDIT4;COX6A1;DHRS1;PCOLCE;SERPINH1;HSP90AB1;CMPK1;HCFC1R1;COX7A2L;CD9;FSCN1;CYB5A;PPA1;PSMA5;SMARCD1;CD24;PIGS;VCAN;GSTM3;P4HB;ACTG1;SNRPB;EIF3C;DEGS1;LPL
chondrocyte	TF Perturbations Followed by Expression	MECOM OE MOUSE GSE34729 CREEDSID GENE 1428 UP	0.384486499	1.410520816	0.08315565	0.336277712	GLIS3;MAPRE3;PCOLCE2;ARL6;CALML4;HMGN3;COL16A1;MMP2;TEAD2;TRIQK;KLF12;MPZL1;TEX15
chondrocyte	TF Perturbations Followed by Expression	ZNF581 SIRNA BT549 HUMAN GSE79586 RNASEQ DOWN	-0.273407166	-1.409963111	0.011363636	0.092477197	XRN2;PTAR1;FADS1;UBP1;GLO1;TENT5A;SAMHD1;PRUNE2;SPTAN1;PSIP1;DPYSL2;HNRNPF;PYGB;LIMD1;NFE2L1;FADS2;PHLDA1;HSPA9;COL4A2;MYO10;PSMD2;ASPH;ACLY;PCNA;DDIT4;P3H2;MDK;EIF4G1;NCL;SACS;ALDH7A1;AHCTF1;VCP;PTPN11;PAPOLA;ABL1;PARP1;SQLE;DDX39B;TCOF1;MGAT5;SCARB2;LAMC1;G3BP1;TXNRD1;PRKCA;DNMT1;HSP90AB1;DENR
chondrocyte	TF Perturbations Followed by Expression	NR2C2 KO MOUSE GSE21903 CREEDSID GENE 2200 UP	-0.331803354	-1.407885037	0.04952381	0.093841386	RACK1;CRIP2;SERPINF1;PHLDA1;EEF1G;PSMA7;SRA1;SQLE;CCS;CCT5;SMDT1;EEF1B2;SDHB;GRPEL1;CD302;IDI1;ST3GAL1;PSMA5
chondrocyte	TF Perturbations Followed by Expression	TCF3 KO MOUSE GSE26788 CREEDSID GENE 1544 DOWN	-0.291124103	-1.407082489	0.029126214	0.094253542	CEP250;GLUD1;UBP1;DNAJC8;EIF3F;DCTN6;CAPZB;U2AF1;CD2BP2;ARPC1B;CCZ1;PSMB10;MED11;ALDH2;COX6A1;PRKCSH;SNRPD1;AUP1;LBH;CTSZ;PA2G4;EFL1;PHF5A;REXO2;MSI2;FKBP8;HDGF;PSMA5;CLIC1;PSMD1;NDRG2;RRP1;LY6E;BANF1;TTYH3;STX5
chondrocyte	TF Perturbations Followed by Expression	INSM1 DEFICIENCY MOUSE GSE46139 CREEDSID GENE 299 DOWN	-0.294184727	-1.406483219	0.024667932	0.094349169	TUBB4B;ROR2;GLRX5;ENPP2;PSMC2;FADS1;SSR2;AP1AR;HACD3;ERP29;PRKCZ;BAG1;COX6A1;RPN2;STX1A;EDF1;DDX39B;SEC22B;ATP6V1E1;SLC25A3;NDUFA8;ARL8A;CCND2;SPTSSA;SLC35B1;PPA1
chondrocyte	TF Perturbations Followed by Expression	INSM1 KO MOUSE GSE46139 CREEDSID GENE 2298 UP	-0.294184727	-1.406483219	0.024667932	0.094349169	TUBB4B;ROR2;GLRX5;ENPP2;PSMC2;FADS1;SSR2;AP1AR;HACD3;ERP29;PRKCZ;BAG1;COX6A1;RPN2;STX1A;EDF1;DDX39B;SEC22B;ATP6V1E1;SLC25A3;NDUFA8;ARL8A;CCND2;SPTSSA;SLC35B1;PPA1
chondrocyte	TF Perturbations Followed by Expression	ZNF503 SHRNA H1 HUMAN GSE69618 DAY2 RNASEQ UP	-0.276743751	-1.405660696	0.033203125	0.094853732	XRN2;RACK1;PTAR1;PSIP1;CSE1L;HSPA4;PHLDA1;HSPA9;CCT3;XRCC6;PCNA;MCM3;NCL;SACS;SLC16A1;SEPHS1;PAPOLA;ADSL;PARP1;BLM;SUPT16H;MSH2;NDUFA4;CCT5;SMC3;G3BP1;EEF1B2;TXNRD1;API5;GART;PTPN4;HSP90AB1;SERBP1;RRM2B;CCT2;CD9;SMC4;SRSF1;PPA1;ZNF770;NOP56;ABCE1;PSMD1;CD24;LDHB;DPYSL3;VCAN;BZW1;IPO5;HNRNPL;CLTC;UTRN;ARL5B;CASP3;C1QBP;DST;ARPP19;RRM1;SERINC5;NEBL;ATP5PB;BUB3;GNL3;NUP205;TERF1;CAPRIN1;WDHD1;PHIP;UBC;TCP1;HELLS;ACTB
chondrocyte	TF Perturbations Followed by Expression	NRL DEFICIENCY MOUSE GSE8972 CREEDSID GENE 656 DOWN	-0.269245892	-1.404569158	0.015414258	0.095499873	U2AF2;USP10;LRRC59;UBP1;DNAJC8;PTPRS;FASN;BLCAP;EIF3G;SREBF1;SIN3B;RDH11;SIN3A;PSMD4;RNPS1;PSMD13;UQCRQ;EIF4G1;CTPS1;ARHGAP39;WDR6;JMJD6;USP3;ABL1;AXIN1;DDB1;DDX39B;SAMM50;TDG;PTOV1;COMMD4;SMDT1;PTPA;SLC25A25;IARS2;DYNLL1;SDHB;HSP90AB1;KDELR1;THRA;IDI1;AKT1;SLC35B1;ING1;DCTN1;HDGF;MDH2;HGS;PPP6R3;BUD31;SMARCD1;PSMD1;SF3B5;MBD3;TSPAN9;PSMA4;UBTF;CBFB;NUDT3;SNRPB;FBL;DCTN5;PNRC2;LDLR;ZWINT;CTDSP2
chondrocyte	TF Perturbations Followed by Expression	YY1 KO MOUSE GSE39009 CREEDSID GENE 76 DOWN	-0.286496731	-1.404183704	0.017681729	0.095609913	NDUFB10;ETFA;NDUFA11;EIF3F;AGL;HINT2;DNAJC15;BCKDHB;CLPX;MFN1;ECH1;EEF1G;MPC2;SLC25A4;SLC16A1;NDUFB8;ADSL;SAMM50;ECHS1;UQCRFS1;SLC25A3;SDHB;NDUFB5;NDUFAB1;NDUFA8;DHRS4;GRPEL1;CHCHD3;NDUFV2;MDH2;ADK;IVD;ETFB;VDAC1;LDHB;NDUFC1;SUCLG1;TMEM126A;COX4I1
chondrocyte	TF Perturbations Followed by Expression	SOX2 DEFICIENCY HUMAN GSE42937 CREEDSID GENE 348 UP	0.304136019	1.403757359	0.043478261	0.349143825	MORC3;NBR1;SKIL;CRABP2;KLHL24;DDIT3;SNAPC1;IFNAR1;NFAT5;DCAKD;SEC24D;ZNRF3;SSBP2;STAG1;NSRP1;ERCC1;ARHGAP12;ESCO1;SCAMP1;SPAG9;JOSD1;ZNF443;GABPA;RNMT;CDC34;SMAD7;DBF4;SNAI1
chondrocyte	TF Perturbations Followed by Expression	FOXO1 SIRNA HESC HUMAN GSE94036 RNASEQ DOWN	0.268082118	1.401041163	0.008298755	0.350427645	AXL;COL12A1;FOXP1;ITGAV;COL1A2;FOXN3;CTNNA1;PMEPA1;LMNA;MAP1B;KMT2E;NFAT5;AHNAK;COL6A2;COL6A1;MYH9;SULF1;CORO1C;SNX9;GJA1;THBS1;FAT4;WLS;ITGA11;USP53;RND3;FAP;UACA;CRIM1;TNS3;BMPR2;TAOK1;MAP4K4;TMEM123;F2R;DAB2;USP22;PCDH18;JAK1;MME;ARID5B;BICC1;FAT1;COL16A1;MMP2;WDR26;TRAK2;EHBP1;RECK
chondrocyte	TF Perturbations Followed by Expression	ARID3A OE MOUSE GSE56853 CREEDSID GENE 1339 DOWN	0.350646129	1.39908022	0.050290135	0.350428441	RTN1;FNBP4;FAM193B;XRN1;GABBR1;RBP4;FAM13B;TRIP11;LMCD1;PYGL;PARP6;RBL2;AKAP8L;PHYH
chondrocyte	TF Perturbations Followed by Expression	REST SHRNA C2 HUMAN GSE90068 PBPA RNASEQ DOWN	0.273873497	1.396535088	0.018987342	0.351934968	BNIP3L;ERBIN;AXL;COL12A1;ITGAV;B2M;COL3A1;MYOF;VASN;RHOA;NFAT5;AHNAK;SEMA5A;MYH9;ZEB1;SNX9;GJA1;PLEC;FAT4;UBR4;CYBRD1;ITGA11;USP53;RND3;FAP;UACA;CRIM1;TNS3;LEPROT;BMPR2;TAOK1;KAT6B;APLP2;F2R;DAB2;COL4A1;USP22;PCDH18
chondrocyte	TF Perturbations Followed by Expression	LMX1B KO MOUSE GSE10516 CREEDSID GENE 84 DOWN	0.282401521	1.396391975	0.024229075	0.347028306	PELI2;RSF1;COL12A1;CWF19L2;QRICH1;EFCAB7;USP34;GPC6;NIPBL;TCEANC2;CCDC25;GLIS3;TGDS;CEP290;PCDH7;ZC2HC1A;NIPSNAP2;NPC1;SDC2;CNTLN;BHLHE40;TRPS1;STK25;SNCAIP;ALCAM;PTPRF;SCAPER;GCC2;ARSJ;ZC3H4
chondrocyte	TF Perturbations Followed by Expression	HEY2 KO MOUSE GSE6526 CREEDSID GENE 1509 DOWN	-0.283603717	-1.39609655	0.018832392	0.101329893	GLRX5;PGAM1;CRIP2;MOXD1;FADS1;ADH5;GPX4;S100A6;COL4A2;ALDH2;COX6A1;VCP;SLC16A1;MAT2B;PSMA7;FIS1;PSMD14;FBLN2;NDUFB7;PCOLCE;XPNPEP1;ANP32B;SMDT1;CTSZ;DCBLD2;RBP1;ITPRIPL2;NDUFA8;CD200;HACD4;LSM4;CYB5A;ODC1;MDH2;PSMA5;KLF4;LGALS3;NDUFC1;PSMA4;CISD1
chondrocyte	TF Perturbations Followed by Expression	HEY2 KO MOUSE GSE6526 CREEDSID GENE 1508 UP	-0.283603717	-1.39609655	0.018832392	0.101329893	GLRX5;PGAM1;CRIP2;MOXD1;FADS1;ADH5;GPX4;S100A6;COL4A2;ALDH2;COX6A1;VCP;SLC16A1;MAT2B;PSMA7;FIS1;PSMD14;FBLN2;NDUFB7;PCOLCE;XPNPEP1;ANP32B;SMDT1;CTSZ;DCBLD2;RBP1;ITPRIPL2;NDUFA8;CD200;HACD4;LSM4;CYB5A;ODC1;MDH2;PSMA5;KLF4;LGALS3;NDUFC1;PSMA4;CISD1
chondrocyte	TF Perturbations Followed by Expression	STAT1 DEFICIENT MOUSE GSE48970 CREEDSID GENE 1521 UP	0.33495688	1.395915246	0.046121593	0.343162324	PDE3B;NAA30;FBXL4;NAALADL2;CRABP2;PAPOLG;RNF138;GEM;GTF3C2;RND3;CHORDC1;AP5M1;TRIP4;CREBRF
chondrocyte	TF Perturbations Followed by Expression	FLI1 KD HUMAN GSE27524 CREEDSID GENE 1602 UP	0.274327972	1.395704338	0.012195122	0.338640247	NBR1;RTN1;NBEA;PDZD2;COL1A2;CRABP2;CLIP3;KLHL24;COL5A2;DDIT3;COL3A1;KANSL1L;GEM;PPP1R9A;ITPR1;RPS6KA5;ZC2HC1A;SSBP2;MFAP4;CDH2;SEMA3A;RFX3;SUPT3H;UBE2H;FAP;TRPS1;EYA1;KAT6B;DNAJB2;TENM3;FAM110B;ARSJ;ROBO1;ARID5B;DCLK1;KDM5B;ASNS;NYNRIN
chondrocyte	TF Perturbations Followed by Expression	PITX2 KO MOUSE GSE50399 CREEDSID GENE 3059 UP	-0.313158582	-1.394427687	0.046692607	0.102533015	NDUFA11;SPTAN1;FASN;ECH1;IRS1;DDIT4;SLC25A4;NDUFB8;PSMA7;FHL2;PSMD14;BNIP3;UQCRFS1;SDHB;RHEB;CALR;NDUFV2;PPA1;MDH2;SUCLG1;COX4I1;HNRNPAB;C1QBP;LPL;MGLL;OAZ1;NDUFS8;PRDX5;SFR1;PIGP;UBC;COX5B;DSTN;CYC1;COX7C;COQ2
chondrocyte	TF Perturbations Followed by Expression	EOMES OE HUMAN GSE43805 CREEDSID GENE 92 DOWN	-0.283885267	-1.393588136	0.031620553	0.103038852	BMP7;BMP5;PTN;RRS1;BAMBI;TENT5A;ZMPSTE24;EPM2AIP1;MEIS1;DNAJC15;RHOBTB3;TENM4;USP38;PHLDA1;DNLZ;MPC2;PAPOLA;SLC35F1;CCDC14;ZDHHC6;FLRT2;WDR77;LAMC1;PAF1;ANXA1;TXLNA;WNT5A;BRK1;DYNLL1;NSUN2;DNAJC9;ARGLU1;SLC25A13;SRSF2;TFAM;UTP14A;CNKSR3
chondrocyte	TF Perturbations Followed by Expression	KLF5 KO CFPAC1 HUMAN GSE64558 RNASEQ UP	0.267462698	1.392902297	0.026315789	0.340957874	TFRC;NBR1;ITGAV;HERPUD1;TGFBR2;CTNNA1;HYOU1;SESTD1;AHNAK;HIF1A;COL6A2;COL6A1;EDEM1;MYH9;NPC1;UBR4;GPR107;MCFD2;RTN4;UBE2H;LTBP3;CLSTN1;CRIM1;TNS3;LEPROT;ALCAM;PTPRF;APLP2;TMEM123;F2R;SPAG9;KLF6;PDLIM5;MBOAT7;TM9SF4;IGF2R;TMBIM1;BICC1;ANTXR2;FAT1;SYNRG;EIF4A2;WDR26;COL1A1;ELL2;HMGCS1;TM9SF3
chondrocyte	TF Perturbations Followed by Expression	CEBPA KO MOUSE GSE61468 CREEDSID GENE 1476 UP	0.299519655	1.390647217	0.024489796	0.341614541	ERBIN;PDE3B;SKIL;GRAMD1A;AFF4;ID3;GEM;NFAT5;RORA;HIVEP2;PCDH7;ZEB1;GADD45B;MAP2K3;SDC2;OSBPL1A;BHLHE40;ARHGAP10;CREBRF;ARHGAP12;F2R;KLF6;USP22;PLXDC2;REL;IER2;JUN;ZBTB10;SVIL
chondrocyte	TF Perturbations Followed by Expression	IRF4 KO MOUSE GSE51932 CREEDSID GENE 2774 UP	-0.318554172	-1.390261606	0.047058824	0.105631708	GLRX5;CCT7;EEF1G;MYC;PSMB10;EEF1D;PCNA;GMNN;RRAS2;SLC25A4;ANP32B;CTSZ;TOMM20;HSP90AB1;CALR;ODC1;PSMA5;SDHAF1;SOD1;COX4I1;ZUP1;ELOVL5;FBL;CKS1B
chondrocyte	TF Perturbations Followed by Expression	MYCN SHRNA IMR575 HUMAN GSE80397 24HR RNASEQ DOWN	-0.337500758	-1.389806347	0.06042885	0.105825149	POLE;HSPA4;BOP1;HSPA9;MCM3;NCL;PYCR1;CDK4;SLC16A1;NOLC1;DHX37;PA2G4;HSP90AB1;PPRC1;MTHFD1;XPO5;MCM7;ATIC;NOP56
chondrocyte	TF Perturbations Followed by Expression	FOXP3 INDUCTION MOUSE GSE35543 CREEDSID GENE 3036 DOWN	0.286248162	1.388369321	0.030364372	0.34272226	RAPGEF5;DHRS3;SKIL;MYO1E;ITGAV;ID1;GEM;JAK2;RORA;PKD2;ADAM17;ZC2HC1A;MAP2K3;WLS;CNTLN;KDM2B;TRPS1;COBLL1;ALCAM;ESCO1;SCAMP1;GUSB;DCUN1D4;TMBIM1;REL;SAP30;HMGN3;PHC3;ZBTB10
chondrocyte	TF Perturbations Followed by Expression	GATA4 KO MOUSE GSE66016 CREEDSID GENE 2656 DOWN	-0.277404197	-1.386679155	0.024163569	0.108184921	CRIP2;EIF2AK2;EIF3F;AIP;SERPINF1;EIF3G;MTHFD2;EMC6;EEF1G;GINS4;HACD3;BAG1;NSMCE1;IFITM2;EEF2;ACTN1;RAB28;SNRPD1;LBH;G3BP1;ZFYVE21;NDUFAB1;PHF5A;CCND2;PDAP1;LSM4;SRSF2;SELENOS;HDGF;ODC1;HAT1;TSEN34;SVBP;KRTCAP2;EIF2S2;LGALS3;ZCRB1;TPM4;JAGN1;PPP1CA;TMEM126A;PRKG2;ALAD;DEGS1;ZWINT;FKBP4;CYB5B;FNBP1L;EIF4H;PDLIM4;POLR2G;UBE2L3;CDT1;YWHAB;PTTG1IP;EMP3;ETF1
chondrocyte	TF Perturbations Followed by Expression	LHX1 KO MOUSE GSE7257 CREEDSID GENE 325 DOWN	-0.283057278	-1.386328802	0.025742574	0.108283718	RRS1;ATP10D;MOXD1;PSMB5;STUB1;DDX39A;CCT7;EIF2S1;NUP107;PCNA;GMNN;CTPS1;NXT1;PSMA7;YEATS4;LYAR;PSMD14;PRPF19;ANP32B;SMIM15;CTNNBL1;SERBP1;CMPK1;HDAC2;DNAJC9;ARGLU1;ZWILCH;BRIX1;SPTSSA;PUS7;CYB5A;NOP56;UBA2;PPM1B;PSMA5;VDAC1;TSR1;TPM4
chondrocyte	TF Perturbations Followed by Expression	NFE2L2 KO MOUSE GSE18344 CREEDSID GENE 1262 UP	0.339070632	1.385024221	0.058	0.3472212	FGGY;PKN2;TMEM87A;CHAD;DYRK1A;RSL24D1;VWA5A;NET1;RND3;PRPF39;SP3;VEPH1;HSPH1;EXOSC3;GALNT13;LANCL2;PPP1R10
chondrocyte	TF Perturbations Followed by Expression	RELA KD HUMAN GSE1676 CREEDSID GENE 1787 DOWN	-0.329862591	-1.383045989	0.046464646	0.110889967	NOP53;RACK1;FADS1;EIF3F;CHMP2A;TPP1;MEA1;GMNN;MAT2B;DDX39B;ZNF580;PTOV1;ANXA1
chondrocyte	TF Perturbations Followed by Expression	INSM1 KO MOUSE GSE46139 CREEDSID GENE 2229 DOWN	-0.281970527	-1.382657037	0.032945736	0.110972621	TUBB4B;GLRX5;ENPP2;PTN;PSMC2;GORASP2;SSR2;PRMT1;NDN;HACD3;PSMD4;ERP29;COPZ1;BAG1;COX6A1;RPN2;STX1A;POMP;NDUFB8;EDF1;DDX39B;SEC22B;ATP6V1E1;DYNLL1;SLC25A3;ARL8A;CCND2;HDAC2;SPTSSA;PPA1;TOX3;KRTCAP2;SLC6A6
chondrocyte	TF Perturbations Followed by Expression	HEY2 KO MOUSE GSE6526 CREEDSID GENE 1511 UP	-0.29678271	-1.379556429	0.045360825	0.113142781	GLRX5;LRRC59;MAK16;PLK2;DDX39A;SLC30A4;PHLDA1;MTHFD2;MYC;DNAJB4;DNAJB1;PCNA;FOSB;PHC2;ANP32B;CCT5;NOP2;HSP90AB1;AKAP12;ITPRIPL2;PHF5A;FSCN1;SWI5;PPP1R15A;IDI1;HACD1;PPA1;NHP2;NOP56;BUD31;KLF4;EIF2S2;LGALS3;MRTO4;TSR1
chondrocyte	TF Perturbations Followed by Expression	HEY2 KO MOUSE GSE6526 CREEDSID GENE 1512 DOWN	-0.29678271	-1.379556429	0.045360825	0.113142781	GLRX5;LRRC59;MAK16;PLK2;DDX39A;SLC30A4;PHLDA1;MTHFD2;MYC;DNAJB4;DNAJB1;PCNA;FOSB;PHC2;ANP32B;CCT5;NOP2;HSP90AB1;AKAP12;ITPRIPL2;PHF5A;FSCN1;SWI5;PPP1R15A;IDI1;HACD1;PPA1;NHP2;NOP56;BUD31;KLF4;EIF2S2;LGALS3;MRTO4;TSR1
chondrocyte	TF Perturbations Followed by Expression	STAT3 SIRNA MDAMB468 HUMAN GSE85579 RNASEQ DOWN	-0.283514723	-1.378823235	0.02016129	0.113538651	COPG1;SLC12A2;SH3BP4;GAA;ZMPSTE24;CSE1L;TLE3;KLHL5;CCT7;MYC;TGFB2;ASPH;ACLY;PFKL;MCM3;EIF4G1;NCL;SFRP1;SIGMAR1;TBL1XR1;PTPN11;EEF2;LAMC1;TXLNA;KIRREL1;PRKCI;API5;IFNGR1;TOMM20;HSP90AB1;APEX1
chondrocyte	TF Perturbations Followed by Expression	TWIST1 OE MOUSE GSE50002 CREEDSID GENE 1076 UP	0.288543878	1.378628372	0.030991736	0.359817524	COL12A1;NAALADL2;PHLDB2;CWF19L2;ID1;RNF217;XRN1;ADAMTS6;VWA5A;SEMA5A;ODF2L;CEP192;PLEC;ANKRD12;SWT1;RPAP3;SPACA6;CENPC;MTR;ATP6V1B2;RND3;GADD45G;FAM13B;CHORDC1;TRIP11;CSPP1
chondrocyte	TF Perturbations Followed by Expression	CREB1 KD MOUSE GSE17478 CREEDSID GENE 2158 UP	0.275392384	1.377120995	0.019762846	0.359039318	TFRC;PDE3B;COMP;IFT122;PHLDB2;COL1A2;PMEPA1;SPSB4;SLC41A2;COL5A2;COL3A1;COL6A2;COL6A1;SULF1;DHPS;MFAP4;SERTAD4;RTN4;ITGBL1;BHLHE40;SERPINE2;TRPS1;FOXC2;PCOLCE2;F2R;PDLIM5;GOLT1B;BICC1;FAT1;HMGN3;COL16A1;MMP2;COL1A1;TMEM237;AKIP1;CDR2;MYO5A;PRELP;PTPN9
chondrocyte	TF Perturbations Followed by Expression	E2F6 KD HUMAN GSE50588 CREEDSID GENE 2807 UP	0.288460118	1.375969393	0.032119914	0.357322663	ASB8;LRRC1;TMEM131;DGUOK;REXO1;CCM2;USF2;DDIT3;ID3;ATL3;INTS3;DGKD;ITPR1;SYNJ2BP;BAIAP2L1;MED15;STAM2
chondrocyte	TF Perturbations Followed by Expression	PBX1 OE MOUSE GSE22313 CREEDSID GENE 2627 UP	0.431636461	1.375721745	0.109473684	0.353370454	FBLN7;COL8A2;IGF2;COL6A1;PAM
chondrocyte	TF Perturbations Followed by Expression	EZH2 KO MDAMB231 HUMAN GSE72524 RNASEQ UP	-0.275495336	-1.375557237	0.028571429	0.116134858	PALLD;GLUD1;EIF3F;NFE2L1;PDIA6;CADM1;GRAMD1B;FADS2;PHLDA1;GLUL;EEF1G;COL4A2;MYC;MYO10;ADAMTS1;PSMD2;ACLY;PSMD13;DDIT4;NCL;ARPC2;MELTF;NOLC1;EEF2;ACTN1;ANP32B;PFN1;SERPINH1;LAMC1;ANXA1;EEF1B2;PRKCA;WNT5A;SERBP1;CCND2;CALR;MTHFD1;PDZD8;PSMA1;ATIC;NOP56;HNRNPD;CLIC1;HOMER2;IGFBP4;LDHB;ILK;TPM4;HOOK1;BZW1
chondrocyte	TF Perturbations Followed by Expression	RORA TRUNCATION MOUSE GSE20646 CREEDSID GENE 2393 DOWN	-0.297494446	-1.375315119	0.048780488	0.116103387	PFKFB3;ARHGAP23;FASN;GRAMD1B;PHLDA1;MIA;GLUL;PIK3CB;THUMPD1;HACD3;FUOM;DLG5;ACLY;PFKL;DDIT4;COX6A1;USP3;CHPF;IDH1;EXOC7;CTSZ;SMIM15;DDT;ZFYVE21;DHRS4;PPP1R15A;PEG3;TSPYL4;CYB5A
chondrocyte	TF Perturbations Followed by Expression	FOXL2 KD HUMAN GSE39890 CREEDSID GENE 2739 DOWN	0.295704807	1.374082692	0.044210526	0.353333389	SKI;MORC3;LRIG3;MDFIC;MICU3;COL3A1;SPSB1;NRIP1;FAT4;SEMA3A;KRR1;CLSTN1;KMT2A;SPAG9;ZBED3;BICC1;AKT1S1;HOXC6;ELL2;CYTH3;RMND5A;PURB;PIP4K2A;SHPRH
chondrocyte	TF Perturbations Followed by Expression	IRF8 KO MOUSE GSE24972 CREEDSID GENE 2997 DOWN	0.322939854	1.373444084	0.064833006	0.350789705	GTPBP10;SLC4A7;NBAS;XRN1;ATL3;ARNT;HIVEP2;SEMA5A;ERLIN1;FNDC3A;PARP8;INPP4A;ESCO1;CARMIL1;LGMN;HSPH1;EFCAB14;LMBRD2
chondrocyte	TF Perturbations Followed by Expression	GATA2 SIRNA LNCAP HUMAN GSE38393 RNASEQ DOWN	-0.308612181	-1.371293562	0.058935361	0.119545817	RACK1;SLC12A2;U2AF2;AIDA;TBC1D16;PLK2;GLUL;EEF1G;ARHGDIA;ADAMTS1;EIF4EBP2;DLG5;NCL;WDR6;TBL1XR1;SOX4;TXNRD1;TOX4;RAB5B;CALR;SELENON;TOX3;LDHB;TTYH3;DBN1;ELOVL5;MCCC2;FAM13A;DHCR24;DDC;SESN1
chondrocyte	TF Perturbations Followed by Expression	MEF2A KD MOUSE GSE47150 CREEDSID GENE 957 UP	-0.284110363	-1.370971119	0.041353383	0.11958994	RACK1;ALG2;EIF3F;STUB1;PYGB;PRMT1;RAC3;CADM1;DNAJA2;RNF157;COPZ1;YKT6;CAMLG;BAG1;CAMTA1;ARPC2;VCP;EEF2;TBCB;NDUFB7;IDH1;CCT5;SCARB2;FAM171B;PCYOX1;SDHB;HCFC1R1;EIF3I
chondrocyte	TF Perturbations Followed by Expression	E2F1 KD HUMAN GSE50588 CREEDSID GENE 2781 DOWN	-0.281470461	-1.3702947	0.03047619	0.119989906	COPG1;PDE4B;TMEM181;FADS1;EIF2AK2;U2AF1;SWAP70;S100A6;MYC;UBALD2;NDE1;PSMD4;CAMK1;RNF157;NTMT1;FAM91A1;DDIT4;DYM;DHRS1;FHL2;RAB28;CCNC;SNRPD1;PRPF40A;CCS;ANKRD46
chondrocyte	TF Perturbations Followed by Expression	BACH2 KO MOUSE GSE30883 CREEDSID GENE 2701 DOWN	0.295012922	1.369286642	0.042801556	0.358512605	DHRS3;RGMB;RYK;ABCC1;CTNNA1;COL5A2;ID3;INPP5F;PHACTR2;GADD45B;PAM;USP53;BHLHE40;SERPINE2;NR4A1;CRIM1;CASD1;COBLL1;BMPR2;SCPEP1;ZSWIM6;LGMN;PLXDC2
chondrocyte	TF Perturbations Followed by Expression	EZH2 SIRNA MCF7 HUMAN GSE76271 RNASEQ DOWN	-0.268897185	-1.368521514	0.027777778	0.121449177	NOP53;RACK1;PHB2;FADS1;EIF3F;PSIP1;KHDRBS1;NUP133;MTHFD2;EEF1G;MYC;CDCA7;ADAMTS1;NT5DC2;MSH6;PCNA;DDIT4;MCM3;COX6A1;RPN2;PYCR1;SLC16A1;NOLC1;EEF2;CCDC14;PARP1;BLM;SUPT16H;MSH2;DDB1;PFN1;SMC3;ACTR2;GART;IARS2;SLC25A3;TOMM20;AKAP12;TARDBP;NCAPD3;MTHFD1;DCTN1;FKBP8;MCM7;MDH2
chondrocyte	TF Perturbations Followed by Expression	TAL1 KO MOUSE GSE46970 CREEDSID GENE 1447 DOWN	-0.282117729	-1.368093957	0.045364892	0.121586305	GLRX5;RRS1;DNAJC8;HNRNPF;CSE1L;RSPO3;U2AF1;TAB2;PHLDA1;EIF2S1;PCNA;GMNN;NCL;PPM1G;PSMD14;ANP32B;PRTG;CCT5;DNMT1;APEX1;CCT2;DNAJC9;ZC3HAV1L;RHEB;PPP1R15A;PHLDA2;SMC4;SRSF1;HDGF;MCM7;NOP56;EIF2S2;MCM6;PSMC3;RBM15;CITED2
chondrocyte	TF Perturbations Followed by Expression	AHR KO MOUSE GSE48130 CREEDSID GENE 1464 DOWN	-0.266780129	-1.367302312	0.019685039	0.122066667	LSM10;RACK1;DUSP7;CLASRP;GLUD1;EIF3F;ADH5;MAPK14;SIN3B;HACD3;ARPC1B;ERP29;PSMB10;COX6A1;RPN2;ARPC2;POMP;NDUFA4;PI4K2A;CCT5;ACTR2;ANXA1;EEF1B2;IFNGR1;UQCRFS1;SDHB;NDUFA8;COX7A2L;CD9;CD302;RHEB;RNF130;AKT1;PSMA1;LMO4;MDH2;KLF4;SLC6A6;CLIC1;PIGS;ACTR10;TAX1BP3
chondrocyte	TF Perturbations Followed by Expression	RARA ACTIVATION HUMAN GSE5679 CREEDSID GENE 2385 DOWN	-0.291189501	-1.367172862	0.033457249	0.121919968	ARHGAP18;TUBB4B;PPP1CC;PGAM1;EMB;DPYSL2;BLCAP;BZW2;S100A6;RAB31;RGS19;ARPC2;NDUFA12;ACTN1;NDUFA4;FNIP2;ANP32B;DYNLL1;UQCRFS1;RHOG;HPS5;MTHFD1;NDUFV2;GPI;KLF4;CAPN2;HOMER2;NDRG2;LGALS3;TTC9C;CAP1;LY6E;SOD1;ACTG1;DHCR24;GSN;PLXNB2;YWHAB;PTTG1IP;EMP3;KTN1;TGFBI;ANXA5;CST3;COX5B;PABPC1;ACTB;ARL6IP5;FKBP5
chondrocyte	TF Perturbations Followed by Expression	FLI1 KD HUMAN GSE27524 CREEDSID GENE 1595 DOWN	-0.288506134	-1.366982862	0.036608863	0.121877836	RRS1;CAPN15;BAMBI;PPAN;ABTB2;PPIF;MYC;MYO10;SLC26A2;ADAMTS1;CAMTA1;POLR3K;NOLC1;FHL2;ORC1;EEF1E1;CDC25A;NOP2;LBH;SH3PXD2A;PPRC1;CMPK1;GRPEL1;PEG3;TFDP1;DCTPP1;BRIX1;RRP9;PUS7
chondrocyte	TF Perturbations Followed by Expression	NANOG OE HUMAN GSE34920 CREEDSID GENE 1421 UP	-0.283539212	-1.365537084	0.03646833	0.12289665	EIF3F;VPS29;CHFR;AK4;JAM3;RAB31;CDCA7;ADAMTS1;GUK1;COX6A1;IFITM2;PGM1;BNIP3;ANP32B;PFN1;IDH1;DYNLL1;RBP1;NDUFA8;RHEB;LMO4;PSMA6;CLIC1;RPL7L1;TSPAN9;CAP1;LY6E;PSMB1;NETO2;PPP1CA;COX4I1;PSMB2;ACTG1;GLTP;C2CD5
chondrocyte	TF Perturbations Followed by Expression	NRL KO MOUSE GSE4051 CREEDSID GENE 2726 DOWN	0.298758923	1.365425953	0.045275591	0.364670676	DHRS3;CTR9;TMEM87A;PTPRD;PRKD1;MYO9A;RIC8B;PCDH7;RBMS1;COL6A1;FAT4;RUNX1T1;RND3;F2R;NADK2;RALYL;ROBO1;RIMS1;RECK;ATP11B;CDR2;AP3S1;SLC38A6;DYRK2;LANCL2
chondrocyte	TF Perturbations Followed by Expression	YBX1 SIRNA BT549 HUMAN GSE79586 RNASEQ DOWN	-0.270372078	-1.365070166	0.032319392	0.12312065	TUBB4B;SDCBP;FADS1;GLUD1;GLO1;EIF2AK2;SPTAN1;EXTL3;WASF2;DPYSL2;CSE1L;FADS2;MTHFD2;ERGIC1;MYO10;NT5DC2;AFAP1;DLG5;ACLY;PBX1;MCM3;RPN2;SFRP1;SACS;CKAP5;SLC16A1;EEF2;PARP1;SQLE;SCARB2;ANTXR1;G3BP1;KIRREL1;TXNRD1;PA2G4;DNMT1;TOMM20;SERBP1;TMEM30A;CELF1;MTHFD1;SMC4;PRRC2A;HDGF;POLR3D;ENTPD6;ENSA
chondrocyte	TF Perturbations Followed by Expression	EZH2 SHRNA NKI HUMAN GSE95304 RNASEQ UP	-0.252909659	-1.36436634	0.013409962	0.123515289	TUBB4B;POLR2E;PPP1CC;NCLN;LRRC59;ZC3H7B;ARHGAP23;HNRNPF;PLK2;BOP1;APMAP;RDH11;PPIF;EEF1G;ARHGDIA;CCT3;PSMD2;EIF4EBP2;ASPH;AFAP1;EEF1D;PEG10;PSMD13;EIF3B;EFTUD2;P3H2;EIF4G1;RPN2;NCL;PYCR1;PTPN11;NOLC1;EEF2;ERGIC3;BCL9L;DDB1;ANP32B;PFN1;CCT5;NDST1;ANXA1;TOX4;SLC25A3;TOMM20;HSP90AB1;AKAP12;APEX1;CCT2;EIF3I;CD9;FARSA;XPO5;IDI1;PPA1;CLIC1;VDAC1;LDHB;RPL7L1;ILK;TSR1;CAP1;BZW1;YWHAE;IPO5;COLGALT1;OAF;DBN1;CLTC;EXT1;P4HB;PSMB2;ACTG1;CASP3;EIF3C;DST;CALM3;DHCR24;ARPP19;MGLL;DOCK9
chondrocyte	TF Perturbations Followed by Expression	STAT6 KO MOUSE GSE25088 CREEDSID GENE 1160 DOWN	0.344597057	1.36422429	0.089795918	0.363907797	RTN1;RYK;PHLDB2;COL1A2;TBX15;COL5A2;COL3A1;VASN;COL6A1
chondrocyte	TF Perturbations Followed by Expression	SUZ12 KD HEK293 HUMAN GSE50177 RNASEQ DOWN	-0.262069118	-1.363993126	0.027573529	0.123651665	U2AF2;PCSK5;DNAJC8;ZC3H7B;BAZ1A;PSIP1;CSE1L;ADH5;POLE;CAPZB;NUP133;MTHFD2;SORT1;HSPA9;CCT7;CCT3;NUP85;XRCC6;PAIP1;STX6;CDK4;SUGP2;SUZ12;SUPT16H;SQLE;PRPF40A;DDX39B;EXOC7;SMC3;G3BP1;EEF1B2;TXNRD1;GART;PA2G4;TOMM20;APEX1;CCT2;PRMT5;NCAPD3;RAD50;SMC4;HDGF;ATIC;NOP56;MCM6;HOMER2;LDHB;VCAN;PSMA4;YWHAE;IPO5;SOD1;PSMB2;UTRN
chondrocyte	TF Perturbations Followed by Expression	BPTF KO MOUSE GSE48123 CREEDSID GENE 2328 UP	-0.273268024	-1.362856871	0.022181146	0.12445079	PSMC2;CRIP2;MOXD1;VPS29;HOXA5;COL4A2;TMEM199;HACD3;PSMD4;ERP29;PSMB7;PSMD13;COX6A1;POMP;PSMA7;TRAPPC4;PCOLCE;SMDT1;ANXA1;ATP6V1E1;BRK1;DYNLL1;AKAP12;SPCS1;PHF5A;ATOX1;NDUFV2;ETFB;LGALS3;TAX1BP3;CITED2;NDUFC1;MGP;PSMA4;SLC35E3;COLGALT1;ANAPC16;TMEM126A;COX4I1;PSMB2;DEGS1;ZWINT;VPS28;TIMM8B;AKR1A1;THOC7;PKIA;UFC1;POLR2G;ACOT13;EMP3;TSC22D2;CUTA
chondrocyte	TF Perturbations Followed by Expression	NR1I3 KNOCKIN MOUSE GSE40120 CREEDSID GENE 3069 DOWN	-0.297189698	-1.362507265	0.051470588	0.124559789	LSM10;PDE4B;LPCAT3;FADS1;GLO1;AGL;GPX4;FADS2;RDH11;OSGEP;AVPI1;IRS1;GMNN;EEPD1;DNMBP;VPS37B;ZFYVE21;TBCEL;RBP1;HACD1;LSM14B;RARB;RASAL2;KATNA1;GSTM3;TMEM9;BLVRB;SPAST;LPL;ARPP19
chondrocyte	TF Perturbations Followed by Expression	FLI1 KD HUMAN GSE27524 CREEDSID GENE 1605 UP	0.258186429	1.362498158	0.023454158	0.36402539	PELI2;NBR1;RTN1;PDZD2;ITGAV;COL1A2;HERPUD1;CRABP2;CLIP3;KLHL24;COL3A1;MYOF;GEM;COL6A2;ITPR1;RPS6KA5;SULF1;SEC24D;MFAP4;SDC2;CDH2;SEMA3A;UBE2H;FAP;LTBP3;TRPS1;EYA1;LMCD1;KIZ;TENM3;SNED1;FAM110B;COL4A1;CAST;ARSJ;RIN2;MME;MYLIP;DCLK1;MMP2;COL1A1;SVIL;FUT8;ROR1;SASH1;WNT5B;PCK2;GAS2;SMAD3;BACH2;SPATA6;NR3C1;SPRY2;NID1;TSPAN5;BNC2
chondrocyte	TF Perturbations Followed by Expression	ARNTL KO MOUSE GSE27079 CREEDSID GENE 2710 DOWN	0.347659707	1.362158729	0.073221757	0.36074865	COL12A1;NAALADL2;CRABP2;MSANTD2;GEM;SLC7A2;ANKRD12;SPACA6;USP53;BHLHE40;RAB11FIP4;SLC16A4;SCAI;HEXA
chondrocyte	TF Perturbations Followed by Expression	ZRSR2 SHRNA TF1 HUMAN GSE63816 RNASEQ DOWN	-0.295075806	-1.361879981	0.043396226	0.124926165	SDCBP;PHB2;RAB14;FADS1;SPTAN1;SSR2;FADS2;S100A6;TAB2;GLUL;RAB31;PPIF;BTRC;PDE4DIP;DDIT4;PARP1;IDH1;TOX4;TOMM20;CTNNBL1;CMPK1;SMOC2;PPP1R2;EIF2S2;LDHB;HOOK1;YWHAE;LY6E
chondrocyte	TF Perturbations Followed by Expression	POU1F1 MUT MOUSE GSE3129 CREEDSID GENE 1728 DOWN	-0.273266472	-1.361013319	0.033864542	0.125543456	PSMC2;GORASP2;LRRC59;FADS1;GLO1;NIT2;SERPINF1;FASN;SREBF1;PHLDA1;RDH11;ACLY;ALDH2;ARPC2;ALDH7A1;SIGMAR1;POMP;DHRS1;IDH1;SLC25A25;PCYOX1;HSP90AB1;KDELR1;CD302;CHCHD3;IDI1;SLC35B1;PPA1;FKBP8;PTER;SLC35D1;ADK;NDRG2;TMED7;PSMA4;LY6E;ELOVL5;ACOX1;EIF3C;LDLR;ELOVL6;DDC;AKR1A1;FKBP4;CYB5B;UBE2L3;ALDH9A1;PRDX5;PTTG1IP;JTB;UBC;ACTB;DSTN;COMT;HIBADH;CYC1;ABCD3
chondrocyte	TF Perturbations Followed by Expression	MYC ACTIVATION 21 DAYS MOUSE GSE4356 CREEDSID GENE 754 DOWN	-0.282075659	-1.359771094	0.036563071	0.126467584	FKBP11;GORASP2;CLASRP;VPS16;NUP93;RAD17;PRMT1;PDIA6;BCKDHB;GGA2;ARL6IP4;NDE1;SUMF1;DNAJB1;FXN;ADSL;EEF2;SRA1;SAMM50;CTSZ;ERGIC2;COPZ2;DDT;PPRC1;CPSF3;SLC35B1;ARFGAP3;ODC1
chondrocyte	TF Perturbations Followed by Expression	IRX6 SIRNA T47D HUMAN GSE79586 RNASEQ DOWN	-0.254075738	-1.359740701	0.025742574	0.126243447	TUBB4B;RACK1;COPG1;U2AF2;FADS1;GLUD1;GLO1;EIF2AK2;AIDA;HNRNPF;CSE1L;HSPA4;CDK5RAP2;FBXO9;SREBF1;S100A6;SPTLC2;ERGIC1;GLUL;EEF1G;HACD3;COPZ1;PDE4DIP;PEG10;ACLY;PCNA;PBX1;MCM3;EIF4G1;NCL;CKAP5;PTPN11;NOLC1;EEF2;PARP1;SQLE;BCL9L;DDB1;DDX39B;MCM3AP;NDST1;LAMC1;G3BP1;THSD4;DAB2IP;IARS2;TOMM20;DAG1;HSP90AB1;NDUFB5;CCT2;NCAPD3;TMEM30A;CALR;TFDP1;MTHFD1;IDI1;SMC4;AKT1;PRRC2A;SRSF2
chondrocyte	TF Perturbations Followed by Expression	SPDEF KD HUMAN GSE40985 CREEDSID GENE 2606 UP	0.290433485	1.358009634	0.047244094	0.367681853	MAGI2;PHLDB2;MYO1E;ITGAV;TGFBR2;PMEPA1;B2M;COL5A2;DDIT3;ID3;SPSB1;MAP1B;GEM;ZYX;MYH9;RND3;BHLHE40;SERPINE2;CRIM1;KLF6;SLC3A2;PYGL;SAMD4A;FAT1;COL16A1;JUN;PRNP;CNN2
chondrocyte	TF Perturbations Followed by Expression	XPA KO HELA HUMAN GSE100855 RNASEQ UP	-0.281918584	-1.35772779	0.050200803	0.127865722	NOP53;RACK1;PALLD;EIF2AK2;ALDH18A1;TPP1;ANKH;RHOBTB3;S100A6;HSPA9;EEF1G;ARL6IP4;CCT3;NCL;CKAP5;PTPN11;ERGIC3;SUPT16H;AUP1;CCT5;GPATCH4;ANXA1;PA2G4;SLC25A3;HSP90AB1;AKAP12;VMP1;RAD50;CALR;TUFM
chondrocyte	TF Perturbations Followed by Expression	GLI1 SIRNA HCT116 HUMAN GSE57871 4HR RNASEQ UP	-0.261086382	-1.356851952	0.028901734	0.128512496	TUBB4B;COPE;RACK1;LRRC59;SLC1A3;GLO1;EIF2AK2;PLK2;ADH5;PYGB;S100A6;EEF1G;NCBP2;PSMD4;YKT6;DNAJB1;EEF1D;GUK1;PYCR1;SIGMAR1;VCP;PTPN11;NOLC1;EEF2;ACTN1;BNIP3;PFN1;EXOC7;SERPINH1;G3BP1;ACTR2;ANXA1;EEF1B2;TXNRD1;API5;PA2G4;SLC25A3;DDT;APEX1;TES
chondrocyte	TF Perturbations Followed by Expression	SRF KO MOUSE GSE7412 CREEDSID GENE 1238 DOWN	-0.296434041	-1.35632679	0.062626263	0.128840089	PPDPF;NOP53;RACK1;DNAJC8;EIF3F;RSBN1;ZMYND8;PUF60;EEF1G;POP7;DNAJB1;ARPC2;EEF2;ANP32B;ACTR2;EEF1B2;CTSZ;TAF10;DYNLL1;HSP90AB1
chondrocyte	TF Perturbations Followed by Expression	FOXO1 KO MOUSE GSE18308 CREEDSID GENE 1168 UP	-0.303054782	-1.355644169	0.059813084	0.129247962	ITGB8;PGAM1;SLC1A3;FADS1;GLUD1;PYGB;PAPSS1;GLUL;PFKL;DDIT4;COX6A1;SOX4;BNIP3;IDH1;SMDT1;NDUFB5;CDKN1C;COX7A2L;THRA
chondrocyte	TF Perturbations Followed by Expression	ATF6 KO MOUSE GSE35651 CREEDSID GENE 2661 UP	-0.453092915	-1.355503955	0.107142857	0.129121795	CENPH;CDO1;CDT1;MCC;BCAT1;DTL;GRN;LMNB1;LARS2;MCM5;SPINT2
chondrocyte	TF Perturbations Followed by Expression	KMT2A KO MOUSE GSE24964 CREEDSID GENE 3009 DOWN	0.27661504	1.35534459	0.045833333	0.371071823	ERBIN;ARL14EP;RGMB;MDM2;ITFG1;TMEM209;B2M;COL3A1;COL6A2;SEMA5A;COL6A1;ZC2HC1A;SSBP2;PAM;FNDC3A;EMC7;RND3;UBE2H;PRR16;COBLL1;TOR1AIP1;APLP2;PCOLCE2;MAN2A1;SLC3A2;COX18;IGF2R;MME;BICC1;HOXC6;MMP2
chondrocyte	TF Perturbations Followed by Expression	MYB KD HUMAN GSE49286 CREEDSID GENE 1842 DOWN	-0.27547079	-1.353640676	0.040307102	0.130689079	TUBB4B;NECTIN3;BAMBI;PALLD;TENT5A;USP38;ZMYND19;VPS36;RFC5;MSH6;GMNN;MCM3;CTPS1;MSH2;RFC4;CEP78;SMC3;HS3ST3A1;DNAJC9;NCAPD3;UCHL5;TMEM30A;ZWILCH;OTULIN;TFDP1;SLC25A13;SMC4;TFAM;MCM6;CCNQ;RBM14;IGFBP4;YTHDF1;NT5C3A;CCP110;ELOVL5;POLE2;ZWINT;CKS1B;RRM1;SSR1;HSPA14;THOC7;CDK1;KPNB1;PKIA;TOPBP1
chondrocyte	TF Perturbations Followed by Expression	TFAP2C KD MOUSE GSE10175 CREEDSID GENE 1498 DOWN	-0.275307061	-1.352084422	0.038910506	0.131906655	NDUFB10;BMP2;PFDN6;SERPINF1;HNRNPF;PRMT1;U2AF1;GPX4;EEF1G;COPZ1;PSMB7;PCNA;EDF1;PSMD14;PCOLCE;IDH1;CCT5;SERPINH1;MLF2;EEF1B2;CNIH1;PSMC4;CYB5R4;NSUN2;AKAP12;CCT2;PHF5A;EIF3I;ARHGAP24;SWI5;PEG3;RCN3;LSM4;PPA1;PSMD12;CD24;LGALS3;TPM4;NDUFC1;YWHAE;NT5C3A;PPP1CA;CLTC;CBFB;PSMC5;HNRNPAB;GLTP;EXOSC7;CDH11;OAT;ATP5PB;OAZ1;PRDX5;POSTN;CDC42;C1QTNF3;PTGES3;EMP3;ANXA5;CST3;UBC;PRPF8;SSNA1;ACTB
chondrocyte	TF Perturbations Followed by Expression	NR1I2 KO HUMAN GSE55746 CREEDSID GENE 2903 DOWN	0.318316842	1.350943972	0.072614108	0.378534207	FNBP4;VPS13B;IFT122;DDIT3;SNAPC1;RASSF8;TTC6;CSAD;SERPINE2;GADD45G;NR4A1;VGLL4;TENM3;PCNP;DCUN1D4;ASNS;ADIPOR2;BAZ2A;NPR2;STK38L;CYP26B1;ZC3H13;CAMK1D;BMP6
chondrocyte	TF Perturbations Followed by Expression	SOX10 KO MOUSE GSE12007 CREEDSID GENE 284 UP	-0.262646464	-1.350567104	0.039761431	0.133178534	NDUFB10;NOP53;PSMC2;GLO1;PFDN6;EIF3F;ARPC4;PLK2;EIF3G;MEA1;EMC6;KCMF1;COPS6;PSMB7;COX6A1;ARPC2;VCP;SLC25A4;NDUFA12;ACTN1;OLA1;FBLN2;NDUFA4;XPNPEP1;CNIH1;DYNLL1;UQCRFS1;SLC25A3;TOMM20;AKAP12;NDUFB5;CSNK2B;COX7A2L;VMP1;TMEM30A;SF3B5;GSK3B;PSMC3;ILK;TPM4;CISD1;PSMB1;PPP1CA;CLTC;COX4I1;PSMB2;PSMC5
chondrocyte	TF Perturbations Followed by Expression	PLAGL2 DEFICIENCY MOUSE GSE9123 CREEDSID GENE 166 UP	-0.295985478	-1.350036702	0.061895551	0.133427732	PPP1CC;PGAM1;GPX4;SREBF1;S100A6;UBALD2;PCNA;DHRS1;EEF2;EDF1;BNIP3;ANP32B;IDH1;TXNRD1;HSP90AB1;CYB5A;PPA1;MDH2;KLF4;CD24;LGALS3;TPM4;SFXN1;MGST2;GSTM3;P4HB;ACTG1;ACOX1;CYB5B;FNBP1L;ALDH9A1;FOS;TGFBI;GSR;UBC;DSTN
chondrocyte	TF Perturbations Followed by Expression	TFAP2C KO MOUSE GSE45941 CREEDSID GENE 1490 DOWN	-0.307116906	-1.349140492	0.061420345	0.134042375	CRIP2;NMT2;IST1;LONRF1;AK4;S100A6;PNKD;ARPC1B;PLCD1;FAM171A1;DDIT4;LCLAT1;DACT1;BNIP3;ARHGAP42;GALK1;TES
chondrocyte	TF Perturbations Followed by Expression	TCF7 KO MOUSE GSE20754 CREEDSID GENE 3010 DOWN	-0.273751759	-1.348577075	0.033834586	0.134354875	NOP53;RACK1;ETFA;EMB;EIF3F;TAB2;HSPA9;EEF1G;MYC;DNAJB1;CAMTA1;FOSB;PSMA7;EEF2;YEATS4;FIS1;LSM3;PRPF40A;CCT5;SEC22B;EEF1B2;TAF10;PA2G4;CYB5R4;CCT2;COX7A2L;RAD50;SMC4;PSMA1;NOP56;LSM7;SMC6;PPP2R5A;TSR1;WDR43;DCAF12;MGST2;PSMB1;LLPH;UTRN;FBL;PNRC2;MALSU1;C1QBP
chondrocyte	TF Perturbations Followed by Expression	NR2F2 KO MOUSE GSE46496 CREEDSID GENE 2412 DOWN	0.29350711	1.348216171	0.044354839	0.382348698	ID1;HERPUD1;ID3;IGF2;ERO1A;NCKAP1;SNX3;PAM;RBP4;FGF12;SERTAD4;SERPINE2;CHORDC1;COBLL1;PSENEN;F2R;PKP4;MYLIP;ANTXR2;HOMER1;EHBP1;PRNP;HSP90B1;RHOQ;GOLM1;PXDC1
chondrocyte	TF Perturbations Followed by Expression	PPARA KO MOUSE GSE18564 CREEDSID GENE 543 DOWN	-0.295961735	-1.348048206	0.068493151	0.134673519	PPDPF;LPCAT3;GLUD1;GLO1;SREBF1;FADS2;CLPX;ECH1;COPS6;COX6A1;SIGMAR1;GNA12;CPOX;NDUFA4;IDH1;SMDT1;DDT;DHRS4;PECR;ETFB;NDRG2;CITED2;RIDA;SFXN1;CISD1;OAF;LRP1;CDO1;ACOX1;DHCR24;LMAN2;DDC
chondrocyte	TF Perturbations Followed by Expression	MYB KD HUMAN GSE49286 CREEDSID GENE 1842 UP	-0.281197456	-1.347495933	0.044989775	0.134959412	CHFR;GAA;FASN;ADH5;CHMP2A;PYGB;TMEM241;TENM4;PTPMT1;RAVER2;SCD;TTL;DDIT4;NEK6;FXR2;WDR6;KLC1;SOX4;CCNC;PGM1;ANKRD46;BLOC1S4;BRK1;SH3PXD2A;TOMM20;ZNF428;CRK;WDR48;RNF115;CITED2;DPYSL3;LYRM2;BANF1;PSMG4;G3BP2;BOD1;SMYD3;LDLR;RPRD1A
chondrocyte	TF Perturbations Followed by Expression	ATF6 ACTIVATION HESC HUMAN GSE106847 RNASEQ UP	0.276790391	1.347124447	0.057971014	0.381171756	ITGAV;COL1A2;COL5A2;MYOF;IGF2;FMOD;COL6A2;SEMA5A;FURIN;MYH9;PLEC;PLOD2;CDH2;WLS;ITGA11;RTN4;SERPINE2;CLSTN1;BMPR2;ALCAM;PTPRF;TENM3;APLP2;F2R;COL4A1;DLK1;MYADM;MMP2;COL1A1
chondrocyte	TF Perturbations Followed by Expression	KMT2A CHROMTRANSLOC HUMAN GSE15013 CREEDSID GENE 1506 UP	-0.299967922	-1.346422424	0.051383399	0.135748541	TUBB4B;RACK1;EMB;DPYSL2;RAB31;TUBB;EEF1D;PCNA;DDIT4;FOSB;FIS1;ANP32B;IDH1;SMAD1;ANXA1;UBE2E2;GNAI1;SLC38A1;PSMA6;LDHB;VCAN;SOD1;BLVRB;ACTG1;PLAGL1;CDC42;PTGES3;KTN1;BCAT1;FOS;TGFBI
chondrocyte	TF Perturbations Followed by Expression	PITX2 KO MOUSE GSE50399 CREEDSID GENE 3060 DOWN	-0.263300509	-1.34589016	0.032136106	0.136053187	NDUFB10;PPP1CC;GLRX5;PRUNE2;EIF3F;DPYSL2;ADH5;DNAJA2;UBALD2;BOLA3;IRS1;GMNN;MPC2;COX6A1;SLC16A1;NDUFB8;NDUFA12;PSMD14;PRPF19;BNIP3;IDH1;CCT5;SMIM15;SLC25A3;TOMM20;NDUFB5;ITPRIPL2;CCT2;HCFC1R1;COX7A2L;RHEB;CALR;HACD1;NDUFV2;CYB5A;MDH2;PSMA6;IVD;BUD31;PPM1B;PSMA5
chondrocyte	TF Perturbations Followed by Expression	ZXDC KD HUMAN GSE45417 CREEDSID GENE 885 UP	-0.341416714	-1.345636461	0.090180361	0.136054767	PPDPF;SAP130;PLK2;FASN;GLUL;PPIF;SCD;ACLY;PYCR1;NXT1;STN1
chondrocyte	TF Perturbations Followed by Expression	IRX6 SIRNA MDAMB231 HUMAN GSE79586 RNASEQ UP	-0.263514678	-1.344720093	0.03358209	0.136709764	LRRC59;SSR2;AVL9;NFE2L1;PDIA6;FADS2;S100A6;RDH11;HSPA9;PPIF;ARHGDIA;CCT3;PSMD2;EIF4EBP2;ASPH;DNAJB1;ACLY;DDIT4;EIF4G1;ARPC2;VCP;EEF2;ARPC1A;PAFAH1B2;PHC2;PGM1;BNIP3;PFN1;CCT5;SERPINH1;PA2G4;SERBP1;CALR;RAD23B;HDGF;PSMA6;CAPN2;EIF2S2;SLC6A6;CLIC1;VDAC1;GMFB;IGFBP4;LDHB;SLC1A5;TPM4;SFXN1;CAP1;BZW1;YWHAE;COLGALT1;P4HB;G3BP2;YWHAG;EIF3C;LDLR;CDS2;CALM3
chondrocyte	TF Perturbations Followed by Expression	NR5A2 KD HUMAN GSE47803 CREEDSID GENE 1818 DOWN	-0.295492792	-1.34446933	0.06639839	0.136702918	ADAMTS19;PTN;TMEM238;CRIP2;HIRIP3;SFXN2;PAFAH1B3;DPYSL2;NAB1;RHOBTB3;RAB31;SCD;TIAM1;ITGB3BP;HS3ST3A1;HCFC1R1;RAB5B;DNAJC9;PECR;SPTSSA;NDUFV2
chondrocyte	TF Perturbations Followed by Expression	TET3 DEPLETION HUMAN GSE51901 CREEDSID GENE 2989 DOWN	0.275762438	1.34432964	0.03164557	0.384820645	KCND2;FOXP4;EPHA3;TGFBR2;PDE3A;NRIP1;RBMS2;MAP2K5;PCDH7;NLGN1;RNF25;PUS10;CRTC3;THBS1;PARVA;SDC2;SPATS2L;FGF12;SERTAD4;RUNX1T1;PARP8;ALCAM;MAP4K4;CARMIL1;DAB2;PCDH18;GUSB;MME;PLXDC2;SNX1;HMGCS1;BAG2;ENOX1;PRNP;IFRD1;SMAD3;PXDC1;ITPR2;SBDS;BNC2;GULP1;EDIL3
chondrocyte	TF Perturbations Followed by Expression	DNMT1 INHIBITION HUMAN GSE45804 CREEDSID GENE 2762 UP	0.297304995	1.343802831	0.055888224	0.382251817	DHRS3;COL12A1;PDE3B;TMEM87A;NAALADL2;BMPR1B;EHD4;STAM2;SEC24D;WLS;SEMA3A;ARL4A;RUNX1T1;LMCD1;DAB2;CHPT1;PYGL;STARD3NL;MYLIP;REL;NEDD4L;DNAL1
chondrocyte	TF Perturbations Followed by Expression	ZNF217 OE HUMAN GSE35511 CREEDSID GENE 1079 DOWN	-0.284486046	-1.343217767	0.05631068	0.137499817	TUBB4B;PHB2;GLO1;CSE1L;EEF1G;IRS1;COPZ1;PCNA;DDIT4;CDK4;EEF2;ACTN1;EDF1;CPOX;ANP32B;PFN1;ANXA1;EEF1B2;CNIH1;DYNLL1;CCT2;RAD23B;CAPN2;SF3B5;IGFBP4;LGALS3;ACTR10;LDHB;ZCRB1;PSMB1;ACTG1;UGCG;SNRPB
chondrocyte	TF Perturbations Followed by Expression	ZNF217 OE HUMAN GSE35511 CREEDSID GENE 344 UP	-0.284486046	-1.343217767	0.05631068	0.137499817	TUBB4B;PHB2;GLO1;CSE1L;EEF1G;IRS1;COPZ1;PCNA;DDIT4;CDK4;EEF2;ACTN1;EDF1;CPOX;ANP32B;PFN1;ANXA1;EEF1B2;CNIH1;DYNLL1;CCT2;RAD23B;CAPN2;SF3B5;IGFBP4;LGALS3;ACTR10;LDHB;ZCRB1;PSMB1;ACTG1;UGCG;SNRPB
chondrocyte	TF Perturbations Followed by Expression	DMRTA2 OE MOUSE GSE25179 CREEDSID GENE 2203 DOWN	-0.378630822	-1.343114303	0.098859316	0.137398222	JAZF1;CLASRP;MOXD1;RSPO3;MEIS1;PEG10
chondrocyte	TF Perturbations Followed by Expression	NR1I3 KNOCKIN BACKGROUND MOUSE GSE40120 CREEDSID GENE 3071 DOWN	0.301014688	1.34267627	0.06147541	0.381445573	LRP5;TMEM87A;PHLDB2;CPEB4;TSPAN12;SLC41A2;COL3A1;XRN1;VASN;RPAP3;CDH2;CSAD;ETFDH;SERPINE2;PTPRF;PSMG2;NUP160;MME;ASNS;CROT;HMGCS1;NPR2;NUDCD3;IGF2BP2;MSMO1
chondrocyte	TF Perturbations Followed by Expression	VAX2 KO MOUSE GSE19626 CREEDSID GENE 2367 DOWN	0.318900833	1.341344841	0.096456693	0.380856139	MEOX2;SP1;SLC41A2;GEM;CEP290;LIG3;ANKRD12;RFX3;USP53;BHLHE40;WIF1;SNX29;KDM7A;TEAD1;RAB30;REL;ACTR6;ANKRD27;OCIAD1;NCOA3;PLAG1;TRAM2
chondrocyte	TF Perturbations Followed by Expression	MYC OE HUMAN GSE43730 CREEDSID GENE 359 UP	0.335320757	1.340799782	0.088709677	0.378425567	ADGRL1;PPP1R9A;RPS6KA5;PAM;SEMA3A;ICA1;NGDN;FAM184A;VGLL4;EYA1;VEPH1;PLXDC2;COBL;ASNS;AKIP1;PIM3;DBF4;SNAI1
chondrocyte	TF Perturbations Followed by Expression	FOXM1 KD HUMAN GSE2222 CREEDSID GENE 1733 UP	-0.265796385	-1.339800785	0.049723757	0.140661086	PPP1CC;BAMBI;GLO1;EIF3F;CSE1L;NUP43;U2AF1;PAPSS1;PUF60;TXN;PSMD2;P3H2;CTPS1;COX6A1;TRAPPC4;EDF1;CCNC;ANP32B;PFN1;PDGFC;TXNRD1;ATP6V1E1;WNT5A;NDUFB5;CSNK2B;CD9;HDAC2;STRAP;NCAPD3;NHP2;ODC1;ATIC;SH3BP5;UBA2;PSMA5;CAPN2;CLIC1;CD24;SETD3;CAP1;MGP;PSMA4;PSMB1;ARHGAP5;SOD1;COX4I1;CBFB;ACTG1;FBL;LEMD3;PNRC2;C1QBP;ACTN4;TIMM8B;MEST;HNRNPA2B1
chondrocyte	TF Perturbations Followed by Expression	POU5F1 KD HUMAN GSE21135 CREEDSID GENE 1329 UP	0.259441335	1.339775443	0.034979424	0.377280566	AXL;LRIG3;PHLDB2;PRKD1;SLC4A7;ISM1;ITGAV;CCSER2;COL1A2;CRABP2;ID3;DACT3;MYOF;YAP1;VASN;SESTD1;AHNAK;PCDH7;SEMA5A;MYH9;MFAP4;GADD45B;THBS1;PAM;SLC35F5;CDH2;WLS;EOGT;BHLHE40;SERPINE2;CRIM1;FOXC2;BMPR2;ALCAM;PTPRF;TENM3;PTH1R;TMEM123;DAB2;KLF6;COL4A1;ZNF532;MALT1;PTCH1;DLK1
chondrocyte	TF Perturbations Followed by Expression	ASCL1 KO G523NS HUMAN GSE87617 RNASEQ DOWN	-0.302562445	-1.33974054	0.073412698	0.140482584	RACK1;PTN;BAMBI;SOX6;FADS2;RNF157;EFTUD2;NEK6;CDK4;NCAM1;SOX4;EEF2;SLC35F1;IDH1;TRAF4;SCARB2;LAMC1;DNMT1;CD9;PEG3;PRRC2A;DCHS1
chondrocyte	TF Perturbations Followed by Expression	HSF1 KD HUMAN GSE3697 CREEDSID GENE 781 UP	-0.309563012	-1.339543165	0.067326733	0.140442803	PPDPF;RRS1;BAMBI;ARPC4;CHFR;TXN;BLOC1S5;ARHGDIA;TGFB2;SACS;ZNF580;LBH;RBP1;CALR;SMARCD1;PLCB4;TPM4;WDR43;YWHAE;HNRNPL;CBFB;FANCC;CCDC47;INPP4B;IER3;DAPK3
chondrocyte	TF Perturbations Followed by Expression	HNF4A KO MOUSE GSE3126 CREEDSID GENE 195 DOWN	-0.306693872	-1.339435621	0.076208178	0.140327123	ETFA;SERPINF1;ADH5;FADS2;ECH1;GLUL;CCS;BNIP3;ECHS1;DDT;GALK1;RBP1;CDKN1C;CD9;CD302;SLC25A13;CYB5A;ETFB;NDRG2;IGFBP4;RIDA;SUCLG1;P4HB;CDO1;ACOX1;LPL;GSN
chondrocyte	TF Perturbations Followed by Expression	CREB1 DEPLETION HUMAN GSE12056 CREEDSID GENE 68 UP	-0.265494784	-1.338610442	0.030534351	0.140852314	TUBB4B;GLYR1;TMEM181;UBP1;SSR2;METTL2A;PDIA6;RHOBTB3;MYC;MOB1B;GTF2H3;HACD3;DDIT4;UQCRQ;EEF2;ABL1;ARPC1A;EAF1;CPOX;ICE1;SERPINH1;CNIH1;DYNLL1;TOMM20;NDUFAB1;EIF3I;COX7A2L;SLC38A1;NDUFV2;UFD1;SELENOS;ODC1;CAPN2;WDR82;CLIC1;CD24;IGFBP4;RPL7L1;CAP1;BZW1;TRIM27;P4HB;ACTG1;NUDT3;YWHAG;FBL;SMYD3;DEGS1
chondrocyte	TF Perturbations Followed by Expression	LIN28 SIRNA MCF7 HUMAN GSE71012 RNASEQ UP	-0.374527484	-1.337594934	0.1	0.141633704	TUBB4B;SAMHD1;HNRNPF;PUF60;SREBF1;HSPA9
chondrocyte	TF Perturbations Followed by Expression	NANOG KD HUMAN GSE34904 CREEDSID GENE 1349 DOWN	-0.263113561	-1.337262938	0.037549407	0.141707955	PPP1CC;PTAR1;PGAM1;BAMBI;EIF3F;NUP93;KHDRBS1;GPX4;MYC;CAMLG;P3H2;RRAS2;CKAP5;SEPHS1;IFITM2;SOX4;EEF2;CDK7;PARP1;NDUFA4;PGM1;BNIP3;ASH2L;IARS2;RALA;DDT;TOMM20;SDHB;HSP90AB1;HCFC1R1;RAD23A;COX7A2L;RHEB;TUFM;PPA1;ZNF770;MDH2;MTA3;ATIC;LSM7;PSMA5;VDAC1;CD24;SMARCA4;DPYSL3;CAP1;CISD1;LY6E
chondrocyte	TF Perturbations Followed by Expression	DNMT1 KO HUMAN GSE3699 CREEDSID GENE 2851 DOWN	-0.289423607	-1.336987417	0.052224371	0.141748911	TTF1;KLHL28;BMP2;PLK2;PRMT1;HSPA4;PAPSS1;SWAP70;VPS37C;SCD;ZDHHC20;EIF2B3;PYCR1;TADA2A;KLF5;SOX4;NOLC1;VRK2;DNMT1;DCBLD2;CYB5R4;PBX2;SMOC2;PHLDA2;NANP;LSM7;GMFB;HOOK1;BZW1;EED;JAGN1;DBN1;HNRNPL;MFAP2
chondrocyte	TF Perturbations Followed by Expression	HIF1A OE 786O HUMAN GSE67237 RNASEQ DOWN	-0.295638589	-1.336927617	0.058823529	0.141568342	SDCBP;RACK1;PYGB;SREBF1;FADS2;S100A6;TXN;PHLDA1;PPIF;EEF1G;ARPC1B;ACLY;MELTF;FHL2;SQLE;PHC2;PFN1;IDH1;CCT5;ANXA1
chondrocyte	TF Perturbations Followed by Expression	THRA MUT HUMAN GSE29159 CREEDSID GENE 1695 UP	-0.258658774	-1.336437227	0.038961039	0.141818628	PPP1CC;RACK1;LRRC59;GLO1;PSMB5;BAZ1A;ZMPSTE24;ALDH18A1;HNRNPF;CSE1L;NUP43;HSPA4;TXN;MTHFD2;HSPA9;EEF1G;HACD3;PCNA;RPN2;NCL;CKAP5;RPF2;SUZ12;SUPT16H;PRPF40A;CCT5;G3BP1;TXNRD1;ASH2L;PCYOX1;DCBLD2;HSP90AB1;GMPR2;CCT2;PRMT5;HDAC2;VMP1;SLC38A1;TMEM30A
chondrocyte	TF Perturbations Followed by Expression	EGR3 KD HUMAN GSE52108 CREEDSID GENE 2231 UP	-0.35137506	-1.334889935	0.099391481	0.143199121	CRIP2;BMP2;IMPA2;FUOM;FAM171A1;TIAM1;BNIP3;ADK;ETFB;WASF3;NXN;TRAPPC6A;TMA16;EMP3;TGFBI
chondrocyte	TF Perturbations Followed by Expression	SOX9 OE MOUSE GSE34060 CREEDSID GENE 2743 UP	0.259183934	1.334608478	0.019646365	0.38730514	ERBIN;DHRS3;PKN2;B4GALT6;PHLDB2;CPEB4;ITGAV;TSPAN12;CCSER2;CTNNA1;DOCK7;FGFR2;PHF3;SESTD1;PKD2;SEMA5A;GJA1;GADD45B;NCKAP1;THBS1;SLC35F5;SCARA3;KRR1;RND3;RAD21;UBE2E3;CD2AP;ME1;BMPR2;ALCAM;APLP2;CARMIL1;KLF6;GTF2A1;HNRNPH3;CDC42BPA;MYADM;MME;BICC1;IER2;NEDD4L;CROT;HMGCS1;SENP6;JUN;TM9SF3
chondrocyte	TF Perturbations Followed by Expression	MECOM KD HUMAN GSE16238 CREEDSID GENE 2341 UP	-0.26214656	-1.334484042	0.046332046	0.143398764	PHB2;PGAM1;GORASP2;TMEM181;SSR2;AIDA;CHMP3;PDIA6;MEA1;BLOC1S5;RAB31;EEF1G;CCT3;ARPC1B;ERP29;FAM171A1;DDIT4;MDK;LCLAT1;RPN2;ARPC2;IFITM2;GALNT7;ARPC1A;PGM1;SERPINH1;PCYOX1;SLC25A3;PSMC4
chondrocyte	TF Perturbations Followed by Expression	FOSL1 KO MOUSE GSE43695 CREEDSID GENE 429 UP	-0.377027548	-1.334231047	0.12244898	0.143441029	BMP5;ATP10D;BMP2;NDN;SFRP1;MBOAT2;PTPN4
chondrocyte	TF Perturbations Followed by Expression	HIF1A MUT MOUSE GSE1321 CREEDSID GENE 791 UP	-0.250915091	-1.334136776	0.025096525	0.143256727	GORASP2;NDUFA11;LRRC59;PSMB5;ADH5;PRMT1;TPP1;GPX4;BCKDHB;S100A6;ECH1;HSPA9;ARPC1B;PSMD4;COPS6;PSMB7;DDIT4;MPC2;ARPC2;PSMA7;SQLE;PSMD14;DDB1;CCT5;SMDT1;WDR77;ACTR2;ANXA1;CTSZ;TAF10;BRK1;PCYOX1;NDUFB5;KDELR1;NDUFAB1;CMPK1;COX7A2L;VMP1;CHCHD3;ATOX1;GLRX3;CYB5A;PPA1;SELENOS;LMO4;MDH2;SLC35D1;PSMA6;BUD31;PSMA5;KRTCAP2;NDRG2;TMED7;MTCH2;PPP2R5A;SFXN1;PSMB1;SOD1;CLTC;MAP7D1;ELOVL5;YWHAG;EIF3C;LDLR;ZWINT;DRG1
chondrocyte	TF Perturbations Followed by Expression	ZNF589 SIRNA T47D HUMAN GSE79586 RNASEQ UP	-0.275129595	-1.333151325	0.057884232	0.143974813	RACK1;U2AF2;SPTAN1;HNRNPF;AVL9;CHD7;HSPA9;CCT7;EEF1G;ARHGDIA;CCT3;PSMD2;DLG5;EEF1D;PBX1;EIF3B;EFTUD2;EIF4G1;PAPOLA;EEF2;DDB1;CCT5;MINK1;API5;SLC25A3;HSP90AB1;EIF3I;PRRC2A;MDH2;ATIC;SUPT6H;VDAC1;LY6E;CLTC;COX4I1;UTRN;ACTG1;YWHAG;EIF3C;SUDS3;ZMIZ1;PSMD11;KPNB1;FKBP4
chondrocyte	TF Perturbations Followed by Expression	CREB1 DEPLETION HUMAN GSE12056 CREEDSID GENE 68 DOWN	-0.266489418	-1.332420341	0.039697543	0.14451359	PHB2;ETFA;GLO1;SERPINF1;CSE1L;GPX4;TMEFF1;RAB31;TUBB;ERP29;COPZ1;GMNN;ALDH2;NUP37;RPF2;NDUFA12;MSH2;RFC4;EEF1E1;TRMT11;TSEN15;ASH2L;CCT2;MCM2;DCTPP1;SPTSSA;IDI1;LSM4;GPI;PPA1;SRSF2;NHP2;PSMA1;MCM7;ATIC;HAT1;EIF2S2;SF3B5;PSMC3;LDHB;PSMA4;BLVRB;HAUS1;C1QBP;PITPNB;CKS1B;RRM1;SSR1;EXOSC7;COPS2;CDK1;UFC1;OAT;BUB3;POLR2G;PTGES3;KTN1;DTL;FECH;NAE1;COX5B
chondrocyte	TF Perturbations Followed by Expression	CTCF SIRNA HEK293 HUMAN GSE44267 RNASEQ UP	-0.289350379	-1.331843477	0.06407767	0.144927408	PPP1CC;RACK1;CSE1L;FAM136A;GLUL;EEF1G;NCBP2;HACD3;XRCC6;PCNA;DDIT4;PAPOLA;SOX4;ANP32B;EEF1B2;SLC25A3;TOMM20;HSP90AB1;EIF3I;CCND2;PPA1;MCM7;LDHB;TPM4;YWHAE;IPO5;UBTF;FBL;C1QBP;ANKHD1;HNRNPA2B1;KPNB1;FKBP4;EIF4H;GNL3;SMARCC1
chondrocyte	TF Perturbations Followed by Expression	PRDM14 KO MOUSE GSE45507 CREEDSID GENE 3106 DOWN	-0.293042473	-1.331665503	0.062015504	0.144920254	PSMB5;SFXN2;SERPINF1;DPYSL2;GPX4;BCKDHB;S100A6;MTHFD2;MRAS;PRKCZ;CAMTA1;ALDH2;TTC7B;KLF5;PCOLCE;TRMT10C;ZMAT5;ARL3
chondrocyte	TF Perturbations Followed by Expression	CEBPA KD MOUSE GSE55760 CREEDSID GENE 2883 DOWN	-0.261862538	-1.331316098	0.046277666	0.144991791	FADS1;HIRIP3;EIF3F;PRMT1;EIF3G;PUF60;PPIF;EEF1G;THUMPD1;CCT3;CDCA7;PSMD4;PSMB10;MSH6;PSMD13;CDK4;POMP;NSMCE1;IFITM2;PSMA7;NUP62;EEF2;SNRPD1;DDX39B;PRPF19;PFN1;MLF2;G3BP1;EEF1B2;HSP90AB1;GALK1;EIF3I;CD9;PDAP1;DCTPP1;BRIX1;PPA1;FKBP8;HDGF;MTA3;NOP56;CLIC1;IGFBP4;SFXN1;PSMA4;RFC2;LY6E;BANF1;BLVRB;ALAD;SUDS3;CALM3;TNFAIP1;FKBP4;CYB5B;IER3;EIF4H;SZRD1;UBE2L3;CDT1
chondrocyte	TF Perturbations Followed by Expression	NFYC KD MOUSE GSE56838 CREEDSID GENE 1343 UP	0.292703967	1.330721495	0.060483871	0.39439093	MDM2;PHLDB2;NSMAF;CRABP2;COL5A2;DDIT3;VWA5A;EHD4;THBS1;PAM;PARVA;WLS;SERPINE2;GADD45G;RB1;COBLL1;SCAMP1;KLF6;MME;CALML4;ANTXR2
chondrocyte	TF Perturbations Followed by Expression	NFYA SIRNA HCT116 HUMAN GSE56788 RNASEQ DOWN	-0.287048113	-1.330309827	0.047524752	0.145894543	RAB14;DNAJC8;PRMT1;BZW2;S100A6;MTHFD2;SORT1;GLUL;CDC27;DDIT4;MDK;NCL;ALDH7A1;WDR6;PAPOLA;SOX4;ACTN1;DNMBP;G3BP1;TOMM20;AKAP12;CALR;MTHFD1;ELK3;CAPN2;ABCE1;LDHB;IPO5;COX4I1;P4HB;PNRC2;DST;PITPNB;DHCR24;ACTN4
chondrocyte	TF Perturbations Followed by Expression	PGR KO MOUSE GSE39920 CREEDSID GENE 3079 DOWN	-0.259695015	-1.329338345	0.032786885	0.146618908	PFKFB3;PPP1CC;SLC12A2;RRS1;GORASP2;LRRC59;DNAJC8;DCTN6;ADH5;S100A6;PNKD;MTHFD2;CCT7;CDCA7;ACOT7;GOLPH3;CTPS1;COX6A1;NCL;ARPC2;DDX39B;XPNPEP1;ANP32B;WDR77;ANXA1;TAF10;SDHB;CDKN1C;CD9;ARGLU1;SLC35B1;CYB5A;SRSF2;NHP2;ODC1;PSMA6;NDRG2;TMED7;RBM15;CITED2;ILK;TSR1;NELFE;GSTM3;NF2;HNRNPL;ELOVL5;ACTG1;SNRPB;CDO1;DEGS1;STX18
chondrocyte	TF Perturbations Followed by Expression	WT1 KO MOUSE GSE15326 CREEDSID GENE 2248 UP	0.309355243	1.328863902	0.094455852	0.395463973	DHRS3;PRKD1;CPEB4;GLIS3;THBS1;KLF2;APLP2;NADK2;BICC1;CALML4;REL;JUN;ACADSB;SESN3;TESK2;CCNL1;GABARAPL1;GAS2;ATP6V0D1;ATF3
chondrocyte	TF Perturbations Followed by Expression	MYB KD A549 HUMAN GSE85187 RNASEQ UP	-0.311983917	-1.327732599	0.086444008	0.148051921	SDCBP;TXN;VCP;PSMD14;NDUFA4;ACTR2;ANXA1;TOX4;DYNLL1;SLC25A3;TOMM20;ARL8B;PPA1;PSMA1;HAT1;CAPN2;CLIC1;CD24;LDHB;PSMB1;CLTC;YWHAG;CDK1;DDX1;EIF4H;ATP5PB;CDC42;EMP3;UBC;TCP1;XPO1;COX7C;EIF3K
chondrocyte	TF Perturbations Followed by Expression	LIN28 SIRNA MCF7 HUMAN GSE71012 RNASEQ DOWN	0.236926867	1.327694434	0.017130621	0.394728509	TFRC;SETX;RSF1;NBR1;COL12A1;UBE4A;SKIL;IREB2;ITGAV;USP34;RALGAPA1;SP1;SMIM14;CPNE3;AFF4;FAM168A;LRBA;ARFGEF2;UBXN7;MYOF;ATL3;AHNAK;MYH9;ATP13A3;GAPVD1;PTBP3;GJA1;NCKAP1;THBS1;UBFD1;PLEC;PLOD2;SDC2;UBR4;GPR107;MED13L;SERTAD4;SMG1;CAND1;ABCC5;RTN4;RAD21;LRPPRC;XPOT;TRPS1;CD2AP;FRS2;KMT2A;NPEPPS;ROBO2;TAOK1;ALCAM;PTPRF;APLP2;MAN2A1;ARFGEF1;TMEM123;SLC3A2;USP22;GTF2A1;JAK1;VPS41;OGA;ROBO1;ZKSCAN1;REL;PATJ;YTHDF3;DCAF7;KDM5B;WDR26
chondrocyte	TF Perturbations Followed by Expression	JUND SIRNA PC3 HUMAN GSE53470 RNASEQ UP	-0.260022496	-1.326623513	0.039292731	0.149073267	COPE;RACK1;DNAJC8;EIF3F;LPCAT1;SSR2;PTPRS;GAA;GALNT2;PRMT1;PDIA6;FADS2;PHLDA1;CCT7;PPIF;EEF1G;COL4A2;CCT3;MYO10;NT5DC2;PSMD2;COPZ1;ASPH;EEF1D;PEG10;EFTUD2;MDK;COX6A1;RPN2;NCSTN;SOX4;EEF2
chondrocyte	TF Perturbations Followed by Expression	STAT1 KD HUMAN GSE44652 CREEDSID GENE 186 UP	-0.281458703	-1.326430074	0.080482897	0.14902915	NDUFA11;GLO1;BLCAP;FAM136A;MTHFD2;NDN;EEF1G;RNPS1;VOPP1;TBCB;PARP1;ARPC1A;NDUFA4;ANP32B;PDGFC;EEF1B2;IARS2;SLC25A3;APEX1;ZCCHC8;TSPYL4;TRMT6;HDGF;ODC1;UBA2;MCM6;ACTR10;RPL7L1;BANF1;TMEM126A;CLTC;FBL;ARL2;ATXN1L
chondrocyte	TF Perturbations Followed by Expression	HES6 OE MOUSE GSE36433 CREEDSID GENE 1432 DOWN	-0.273779615	-1.326261307	0.055865922	0.148925658	ARHGEF3;U2AF2;TMEM181;LPCAT3;GLUD1;AIDA;NUP93;NAB1;SLC30A4;RDH11;PIK3CB;ADAMTS1;FAM171A1;NSG1;P3H2;ALDH2;CHPF;MBOAT2;SCARB2;ANXA1;CTSZ;WNT5A;PCYOX1;MEAF6
chondrocyte	TF Perturbations Followed by Expression	FOXD4L6 SIRNA BT549 HUMAN GSE79586 RNASEQ DOWN	-0.265588569	-1.326142212	0.052529183	0.148785956	U2AF2;FADS1;GLO1;PRUNE2;LPCAT1;EXTL3;PSIP1;DPYSL2;CSE1L;FADS2;MYO10;XRCC6;PCNA;FAM91A1;MCM3;EIF4G1;NCL;CKAP5;ALDH7A1;AHCTF1;TBL1XR1;VCP;PAPOLA;EEF2;ABL1;PARP1;SUPT16H;MLLT1;TXNRD1;DNMT1;SH3PXD2A;SOAT1;CELF1;TFDP1;XPO5;DNAJC11;SMC4;PRRC2A;RAD23B;MCM7
chondrocyte	TF Perturbations Followed by Expression	POU2AF1 OE MOUSE GSE12421 CREEDSID GENE 2313 DOWN	0.301110287	1.321978289	0.067864271	0.407324647	DHRS3;GRAMD1A;ID1;SP1;TBK1;DYRK1A;RBMS1;PAM;NPC1;PLOD2;ITGBL1;BHLHE40;PEX13;MED23;CD276;HOXA9
chondrocyte	TF Perturbations Followed by Expression	POU5F1 KD HUMAN GSE21135 CREEDSID GENE 1328 UP	0.259856945	1.321238535	0.045548654	0.405515476	AXL;LRIG3;PTPRD;PRKD1;ITGAV;COL1A2;CRABP2;ID3;LMNA;MAP1B;DACT3;MYOF;VASN;AHNAK;PCDH7;SEMA5A;FURIN;MYH9;ADAMTS9;MFAP4;GADD45B;THBS1;PAM;CDH2;WLS;SERTAD4;BHLHE40;SERPINE2;FOXC2;COBLL1;BMPR2;ALCAM;PTH1R;TMEM123;DAB2;KLF6;COL4A1;PPME1;DLK1;PPP3CC;KCNK1
chondrocyte	TF Perturbations Followed by Expression	EBF3 OE SKNSH HUMAN GSE90682 RNASEQ UP	-0.270103851	-1.320859644	0.047713718	0.154250366	SPTAN1;TBC1D16;DPYSL2;GALNT2;SLC38A10;NFE2L1;CADM1;FADS2;CHD7;COL4A2;ARHGDIA;ADAMTS1;NT5DC2;EBF3;EIF4EBP2;ACOT7;GUK1;PYCR1;WDR6;KLC1;NCSTN;NCAM1;SOX4;EEF2;CHPF;PARP1;PPM1G;PGM1
chondrocyte	TF Perturbations Followed by Expression	FOXP3 ACTIVATION HUMAN GSE41087 CREEDSID GENE 1055 DOWN	-0.272525551	-1.318546332	0.052941176	0.156595974	NOP16;ATP10D;CMSS1;SFXN2;FAXC;GINS1;PHLDA1;DIAPH3;MYC;GINS4;RFC5;NUP107;FANCM;FER;TIAM1;MINPP1;BLM;MSH2;RFC4;CDC25A;IDH1;LBH;ARL3;FILIP1L;ATAD5;TTLL4;CD200;MCM2;PUS7;LRIF1;HOMER2;MRTO4;DCAF12;EED;PTGFRN;POLE2;AGK;MMS22L;FMNL2;ZWINT;HIBCH;DST;DHCR24
chondrocyte	TF Perturbations Followed by Expression	ZNF503 SHRNA H1 HUMAN GSE69618 DAY2 RNASEQ DOWN	0.299264591	1.316551594	0.078723404	0.415959647	PIKFYVE;LRIG3;COL1A2;CRABP2;COL5A2;ID3;INTS3;AHNAK;COL6A2;PCDH7;COL6A1;ELMO1;PLOD2;CDH2
chondrocyte	TF Perturbations Followed by Expression	SP3 DEFICIENCY MOUSE GSE9124 CREEDSID GENE 637 UP	-0.303017735	-1.316002632	0.091428571	0.159151756	GAR1;PGAM1;RRS1;EIF3F;SERPINF1;EIF3G;MTHFD2;DDIT4;COX6A1;ARPC2;EEF2;BNIP3;PFN1;GDF10;EEF1B2;CNIH1;HSP90AB1;CDKN1C
chondrocyte	TF Perturbations Followed by Expression	PITX2 KO MOUSE GSE50399 CREEDSID GENE 3058 UP	-0.249416427	-1.31590603	0.052419355	0.158988577	PPP1CC;RACK1;GLRX5;CRIP2;PALLD;DNAJC8;EIF3F;SPTAN1;DCTN6;PYGB;DRAP1;LIMD1;DNAJC15;ECH1;COL4A2;PTPMT1;IRS1;PDE4DIP;BAG1;PCNA;DDIT4;LCLAT1;VCP;NDUFB8;PSMA7;FHL2;EEF2;SAMM50;NDUFB7;BNIP3;SCARB2;SERPINH1;MLF2;UQCRFS1;DAG1;PDGFRB;MCRS1;HSP90AB1;SPCS1;UBAC1;CCT2;PHF5A;RHEB;CALR;IMMP1L;HACD1;LSM7;BUD31;ETFB;PSMD12;LAMA2;RAPH1;LGALS3;PSMC3;TPM4;MGP;YWHAE;SUCLG1;PPP1CA;TMEM126A;MAP7D1;P4HB;ACTG1;NUDT3;SNRPB;PSMC5
chondrocyte	TF Perturbations Followed by Expression	PGR SIRNA HESC HUMAN GSE94036 RNASEQ DOWN	0.242870295	1.315219441	0.023109244	0.415883531	COL12A1;FOXP1;ITGAV;USP34;COL1A2;FOXN3;CPNE3;TGFBR2;CTNNA1;PMEPA1;NCOR1;LMNA;MAP1B;MYOF;YAP1;RBMS2;NFAT5;AHNAK;COL6A2;MED13;COL6A1;MYH9;SULF1;CORO1C;GJA1;THBS1;PLEC;PARVA;ITGA11;SMG1;USP53;RND3;UBE2H;FAP;UACA;CRIM1;NEO1;TNS3;KMT2A;HNRNPUL1;BMPR2;TAOK1;KAT6B;APLP2;MAP4K4;TMEM123;F2R;DAB2;USP22;PCDH18;ZNF532;TEAD1;ARID5B;ZKSCAN1
chondrocyte	TF Perturbations Followed by Expression	SOX2 DEFICIENCY HUMAN GSE42937 CREEDSID GENE 348 DOWN	0.285495583	1.314019194	0.070588235	0.415229163	HBP1;MYO1E;MICU3;TRAK1;OSBPL10;COL5A2;TCEANC2;COL3A1;HDAC9;PKD2;PUS10;GJA1;THBS1;CDH2;SEMA3A;CEP44;MED23;POT1;TRMT1L;HMG20A;XRCC4;PCDH18
chondrocyte	TF Perturbations Followed by Expression	TWIST1 OE MOUSE GSE50002 CREEDSID GENE 1078 UP	0.25870901	1.313267561	0.045833333	0.413520898	NBR1;SPTY2D1;MDM2;ULK2;GRAMD1A;FOXN3;SMIM14;CLIP3;PCMTD2;KLHL24;FGFR2;ID3;GLIS3;NFAT5;VWA5A;DENND5A;PLEC;ANKRD12;ITGBL1;RND3;MAST4;NR4A1;PLEKHA5;INPP4A;CREBRF;KDM7A;HEXA;MME;RBL2;DNAL1;JUN;SESN3;GNE;THAP2;GABARAPL1;ITM2C;LGR4;ATF3;FBXL20;OGN;CCDC186;PRKCE;SIKE1;FZD2;JARID2;ATL1;MXD4;DAPK1;ABAT
chondrocyte	TF Perturbations Followed by Expression	BCL6 KD HUMAN GSE45838 CREEDSID GENE 1816 DOWN	-0.44377458	-1.311940148	0.128968254	0.163369088	NECTIN3;RSPO3;FAXC;RAB31
chondrocyte	TF Perturbations Followed by Expression	IKZF1 MUT HUMAN GSE2501 CREEDSID GENE 2259 UP	-0.262772627	-1.311387156	0.048582996	0.163701389	RACK1;U2AF2;FASN;PRMT1;BZW2;TAB2;PHLDA1;HSPA9;CDCA7;PCID2;NT5DC2;XRCC6;DDIT4;CTPS1;CDK4;ARPC2;SLC25A4;ACTN1;DDB1;CCT5;TRAF4;G3BP1;BRK1;HSP90AB1;NDUFB5;KDELR1;HDAC2;VMP1;CHCHD3;SPTSSA;SMC4;GLRX3;NHP2;FKBP8;HDGF;LMO4;HNRNPD;CD24;PPP2R5A;SLC1A5;TSPAN9;DCAF12;AGFG1
chondrocyte	TF Perturbations Followed by Expression	RELA KD HUMAN GSE50588 CREEDSID GENE 2819 UP	0.273888078	1.310952272	0.071111111	0.416476338	UNC45A;PHLDB2;AMMECR1L;MDM4;INTS7;TM2D1;MYH9;PLEC;LRRC8D;USP46;ICA1;LYSMD2;DCAF8;FAM13B;DLGAP4;TRMT1L;SLC25A12;ZFAND6;PTCH1;DMXL1;HSPH1;KCNK1;HMGCS1;ATP11B;MANBAL
chondrocyte	TF Perturbations Followed by Expression	CTCF DEPLETION MOUSE GSE11664 CREEDSID GENE 124 UP	-0.27076059	-1.310150057	0.063583815	0.164967414	ZFP57;HIRIP3;PSMB5;WDR5;U2AF1;CHD7;POP7;AVPI1;NUP107;DNAJB1;PCNA;RRAS2;NABP2;NXT1;PSMA7;YEATS4;PSMD14;ANP32B;CEP78;ICE1;CCT5;PDCL3;DYNLL1;PSMC4;AKAP12;PATZ1;RHEB;HGS;BUD31;PPM1B;ETFB;WDR82;PSMD12;LDHB;CITED2;PSMC3IP;CISD1;BOD1;THAP7;PSMC5;EIF3C
chondrocyte	TF Perturbations Followed by Expression	HSF1 KD HUMAN GSE3697 CREEDSID GENE 781 DOWN	0.246869723	1.310112755	0.038379531	0.415005064	PELI2;ASB8;FBXL4;PDZD2;ITFG1;ID1;SP1;NECAP1;ZNF281;KMT5B;ID3;COL3A1;UBXN7;KLF13;LRCH3;TRIM23;NKTR;ITPR1;SYNJ2BP;HDAC4;ENO3;RPS6KA5;LMAN2L;UBFD1;ERLIN1;OSBPL1A;FGF12;CYBRD1;FNIP1;DENND1B;SMG1;EOGT;CNTLN;LDLRAD4;RB1;VGLL4;SNCAIP;MAN2A1;SCAMP1;SCAI;DAB2;ZKSCAN1;MYLIP;PIGF;HSPH1;HOXC6;RIMS1;FYN;ZBTB10;RASA2;SASH1;SLC38A6;DENND5B;GNE;SLC25A40;TMEM106B;GTF2I;DCTN4;NCOA3;ZNF148;CHEK1;DNA2
chondrocyte	TF Perturbations Followed by Expression	TCF4 DELETION MOUSE GSE12505 CREEDSID GENE 2866 UP	-0.251776193	-1.30888646	0.050301811	0.166242629	PPDPF;GLRX5;PHB2;DNAJC8;PSMB5;ZMPSTE24;TM2D2;CAPZB;U2AF1;EIF3G;RAB33B;CADM1;S100A6;ARHGDIA;ARPC1B;PCNA;COX6A1;ARPC2;TMEM128;FOSB;EEF2;NDUFA4;SMDT1;EEF1B2;VPS37B;BRK1;DYNLL1;UQCRFS1;SDHB;RHOG;NDUFB5;SPCS1;CSNK2B;PHF5A;RHEB;RNF130;IMMP1L;SLC35B1;CYB5A;MDH2;ASAH1;KLF4;KRTCAP2;CLIC1;LGALS3;TPM4;PSMA4;SUCLG1;LY6E;PPP1CA;P4HB;ACTG1
chondrocyte	TF Perturbations Followed by Expression	MITF KD H3A HUMAN GSE61966 RNASEQ UP	-0.238859552	-1.308074836	0.023297491	0.166896873	MAP2K2;NOP53;RACK1;U2AF2;RAB14;LRRC59;PRUNE2;AEBP1;SPTAN1;TBC1D16;HNRNPF;IST1;MFSD14B;PYGB;PAPSS1;PUF60;PHLDA1;SORT1;HSPA9;CCT7;COL4A2;ARHGDIA;CCT3;MYO10;ARPC1B;SF3A1;XRCC6;RNPS1;EEF1D;ACLY;EIF3B;MCM3;EIF4G1;NCL;CDK4;VCP;PAPOLA;SOX4;ST3GAL4;EEF2;CHPF;AUP1;DDB1;DDX39B;MCM3AP;PTOV1;PFN1;CCT5;EXOC7;G3BP1;ACTR2;DVL3;SLC25A3;TOMM20;ELOF1;DAG1;HSP90AB1
chondrocyte	TF Perturbations Followed by Expression	FOXQ1 SIRNA MDAMB231 HUMAN GSE79586 RNASEQ DOWN	-0.331744603	-1.307982078	0.112474438	0.166706422	SPTAN1;PLK2;S100A6;PHLDA1;EEF1G;TGFB2;ANKIB1;SOX4;MAT2B;PARP1
chondrocyte	TF Perturbations Followed by Expression	OVOL2 KO MOUSE GSE53923 CREEDSID GENE 1486 UP	0.258671323	1.306854704	0.043568465	0.420597371	ERBIN;SETX;AXL;NBEA;COL1A2;PCF11;MKLN1;GPC6;AFF4;COL3A1;GEM;JAK2;FMOD;COL6A2;COL6A1;ZEB1;SLC7A2;SSBP2;MFAP4;GADD45G;TRPS1;NR4A1;PPP1R12A;RNF103;MME;PLXDC2;MYLIP;LPIN2;NEDD4L;EIF4A2;MMP2;COL1A1;RECK;RMND5A;JUN;CRISPLD1;PHYH;SVIL;PRELP;HSD17B11
chondrocyte	TF Perturbations Followed by Expression	POU5F1 OE HUMAN GSE34920 CREEDSID GENE 1423 DOWN	-0.272104513	-1.306455253	0.064202335	0.168292869	PGAM1;GLO1;PSMB5;DPYSL2;PDIA6;OAZ2;ECH1;EEF1G;SCD;MSH6;PSMB7;DDIT4;P3H2;MCM3;NCL;ALDH7A1;SEPHS1;IFITM2;NDUFB7;PGM1;BNIP3;IDH1;SLC25A3;HSP90AB1;COX7A2L;ARGLU1;SRSF1;PPA1;MTA3;CD24;VCAN;AP1S1;LY6E;SOD1;COX4I1;PWP1
chondrocyte	TF Perturbations Followed by Expression	IKZF3 MUT MOUSE GSE12356 CREEDSID GENE 599 UP	-0.283424857	-1.306226514	0.066666667	0.168304433	NOP53;RACK1;DNAJC8;EIF3F;PAFAH1B3;WASF2;SERPINF1;PRMT1;U2AF1;EEF1G
chondrocyte	TF Perturbations Followed by Expression	KLF10 SIRNA KLF10 HUMAN GSE90566 RNASEQ DOWN	-0.268292075	-1.306036358	0.074285714	0.168244435	PFKFB3;PSMC2;VPS13A;SSR2;ADH5;TXN;CCT3;CDCA7;SLC26A2;BAG1;ALDH2;RPN2;CDK4;CCDC14;PRPF40A;NDUFA4;EEF1B2;SERBP1;ARGLU1;VMP1;RAD50;SMC4;SRSF1;PDZD8;LANCL1;CA12;NOP56;EIF2S2;SMC6;CLIC1;LDHB;TSR1;VCAN;PSMA4
chondrocyte	TF Perturbations Followed by Expression	NFYC KD MOUSE GSE56838 CREEDSID GENE 1343 DOWN	-0.315493214	-1.305705628	0.098513011	0.168325213	ATP10D;HINT2;MIA;ERGIC1;PYCR1;SFRP1;EDF1;BNIP3;CYP20A1;G3BP1;ALKBH6;PDGFRB;SPTSSA;RCN3;IVD;NDRG2
chondrocyte	TF Perturbations Followed by Expression	ESR2 KO MOUSE GSE9371 CREEDSID GENE 2431 UP	-0.326668387	-1.305324842	0.09496124	0.168537145	PFKFB3;EMB;LONRF1;SREBF1;MTHFD1L;TADA2A;PFN1;PDGFC;KDELR1;HPS5;PUS7
chondrocyte	TF Perturbations Followed by Expression	TET2 KO MOUSE GSE27816 CREEDSID GENE 456 UP	-0.279728789	-1.305187761	0.06741573	0.168403672	FNBP1;NOP53;GLO1;MAK16;EIF3F;CHFR;ZMPSTE24;HINT2;FBXO9;ECH1;UBALD2;MICAL3;PSMB10;CTPS1;ARHGAP39;NUP62;TBCB;DDB1
chondrocyte	TF Perturbations Followed by Expression	ZEB1 SIRNA CORNEA HUMAN GSE90489 RNASEQ DOWN	0.383741723	1.301811737	0.141700405	0.431831036	COL12A1;ID1;FGFR2;ID3;AHNAK;HIF1A;DENND5A
chondrocyte	TF Perturbations Followed by Expression	ELK1 KD HUMAN GSE34589 CREEDSID GENE 2865 DOWN	-0.254359014	-1.301593138	0.047080979	0.172446557	TUBB4B;SDCBP;PPP1CC;PGAM1;FKBP11;NDUFA11;GLO1;SSR2;AIDA;EPM2AIP1;PAPSS1;ADAMTS1;HACD3;RPN2;ARPC2;TBL1XR1;IFITM2;EDF1;LSM3;BNIP3;LAMC1;CDIPT;ATP6V1E1;DYNLL1;MEAF6;UBE2E2;HSP90AB1;ARL8B;PHLDA2;TSPYL4;SELENOS;ODC1;WDR82;CLIC1;SF3B5;RPL7L1;NDUFC1;PSMA4;MGST2;GSTM3;TMEM126A;TMEM9;P4HB;ELOVL5;SNRPB;DEGS1;DHCR24;SSR1;AKR1A1;LMAN1;SERINC5
chondrocyte	TF Perturbations Followed by Expression	POU1F1 MUT MOUSE GSE3129 CREEDSID GENE 1729 UP	-0.271298719	-1.30141002	0.067594433	0.172371225	PHB2;PGAM1;ENPP2;ETFA;ADH5;AK4;TXN2;BCKDHB;PNKD;ECH1;HSPA9;PCID2;UQCRQ;MPC2;COX6A1;ALDH7A1;ECHS1;PCYOX1;DDT;SDHB;NDUFB5;GALK1;ATOX1;CYB5A;MDH2;SLC35D1;ADK;PSMA6;SFXN1;GSTM3;CISD1;SUCLG1;SOD1;ACTG1;SNRPB;YWHAG;CDO1;ACOX1;ALAD;ZWINT;LPL;EXOSC7;AKR1A1;CYB5B
chondrocyte	TF Perturbations Followed by Expression	MSGN1 OE MOUSE GSE29848 CREEDSID GENE 1630 UP	-0.265821694	-1.300985879	0.057312253	0.172603695	PPP1CC;PGAM1;PAFAH1B3;DPYSL2;KHDRBS1;GLUL;NT5DC2;RNPS1;GMNN;DDIT4;MDK;SLC25A4;EEF2;NDUFA12;ACTN1;SNRPD1;DACT1;PHC2;BNIP3;PRTG;SMAD1;CNIH1;ARL3;HSP90AB1;GALK1;TES;RBP1;CCT2;COX7A2L;CD9;FSCN1;PEG3;PHLDA2
chondrocyte	TF Perturbations Followed by Expression	XBP1 KO MOUSE GSE52857 CREEDSID GENE 2766 DOWN	-0.303055518	-1.300984948	0.068359375	0.172314092	ENPP2;TMEM238;ALG2;PDIA6;TMEFF1;GALC;GGA2;DNAJC18;P3H2;RDH14;ARHGAP42;CD302;HACD4;RCN3;GLRX3;SELENOS;ADK;HOXC4;SLC33A1;SLC1A5;SLC35E3
chondrocyte	TF Perturbations Followed by Expression	TFAP2C SIRNA HUMAN GSE15481 CREEDSID GENE 2895 DOWN	-0.293367078	-1.300686621	0.085416667	0.172404748	BAMBI;DPYSL2;HNRNPF;RFC5;SCD;AFAP1;GMNN;PBX1;LCLAT1;SDHAF3;RFC4;ERI1;TRIAP1;SLC35A1;RRM2B;SLC38A1;BRIX1;IDI1;WEE1;CD24;NELFE;GSTM3;LY6E;POLE2;HAUS1;DEGS1;CKS1B;MGLL;MEST;CDK1
chondrocyte	TF Perturbations Followed by Expression	PBX3 OE SMMC7721 HUMAN GSE71261 RNASEQ DOWN	-0.246156211	-1.300541359	0.058365759	0.172292564	TUBB4B;BMP2;SAMHD1;LPCAT1;ZC3H7B;GALNT2;HSPA4;NFE2L1;GRAMD1B;HSPA9;RAB31;CCT7;COL4A2;MYC;HACD3;PSMD2;PSMB7;ASPH;BAG1;EIF4G1;CTPS1;RPN2;NCL;ACTN1;ABL1;PPM1G;DDX39B;TCOF1;CCT5;NOP2;SCARB2;ANTXR1;LAMC1;MLLT1;ANXA1;THSD4;PA2G4;DNMT1;OGFR;HSP90AB1;VMP1;CALR;POLDIP2;PPA1;SRSF2;PSMA6;ERCC6;NOP56;EIF2S2;SLC6A6;CLIC1;SHC1
chondrocyte	TF Perturbations Followed by Expression	DUX4 OE HUMAN GSE33799 CREEDSID GENE 1430 DOWN	-0.258297209	-1.300487899	0.049242424	0.172079656	TUBB4B;SLC12A2;PRUNE2;RSBN1;ZHX3;DNAJC15;RHOBTB3;EIF2S1;CDCA7;VPS36;UBE2Q1;TTL;MSH6;GLS;RWDD4;MCM3;CTPS1;NXT1;SEPHS1;CCDC14;WDR36;RFC4;CCT5;LAMC1;ASF1A;WNT5A;RALA;TOMM20;SERBP1;DR1;CDKN1C;DNAJC9;TMEM30A;MCM2;SRSF1;SMARCAD1;SRSF2;SPIRE1;EIF2S2;SMC6;MCM6;GMFB;DPYSL3;IPO5;COLGALT1;NETO2;RAB3GAP2;PRRC1;POLE2;ANKRD50
chondrocyte	TF Perturbations Followed by Expression	E2F8 KO MOUSE GSE52157 CREEDSID GENE 2828 DOWN	0.266802088	1.299985984	0.068627451	0.433548866	AXL;PDE3B;ABHD17B;FOXP1;MYO1E;ANKRD44;SMIM14;TGFBR2;LMBRD1;CYBA;HIVEP2;ELMO1;ETV6;WLS;UBE2H;NFKB1;TRPS1;CRIM1;PARP8;MAN2A1;MALT1;MYADM;ARID5B;ANTXR2;REL;FYN;CNN2;HSD17B11;SESN3;CYTH1;PXDC1;NCOA3;BACH2;MAP3K5
chondrocyte	TF Perturbations Followed by Expression	TSHZ3 SIRNA T47D HUMAN GSE79586 RNASEQ UP	-0.237187046	-1.296132848	0.029069767	0.177201427	PFKFB3;PPP1CC;RACK1;LRRC59;GLUD1;GLO1;PLK2;AVL9;HSPA4;NFE2L1;CADM1;TXN;MTHFD2;HSPA9;PIK3CB;CCT7;EEF1G;EIF2S1;CCT3;PSMD2;XRCC6;COPZ1;PSMB7;CDC27;DLG5;PBX1;MPC2;EIF4G1;RPN2;NCL;TBL1XR1;VCP;PTPN11;PAPOLA;NOLC1;FHL2;DDB1;NDUFA4;TDG;PFN1;CCT5;ACTR2;THSD4;TXNRD1;ATP6V1E1;API5;PA2G4;IARS2;ERGIC2;ARL3;SLC25A3;TOMM20;HSP90AB1;NSUN2;DENR;ARL8B;CCT2;POLDIP2;RAD23B;ENSA;PSMA6;EIF2S2;PSMD12;ABCE1;CLIC1;VDAC1;SHC1;SETD3;IGFBP4;RPL7L1;CAP1;MGP;HOOK1;YWHAE;LY6E;CLTC;P4HB;YWHAG;CCDC47;DCTN5;IBTK;SUDS3;CALM3;SSR1;PSMD11;HNRNPA2B1;KPNB1;FKBP4;IER3;EIF4H;ATP5PB;LGALS8;DIP2B;YWHAB;KIF5B;CRKL;CAPRIN1;PTTG1IP;PTGES3;KTN1;ZFP91;UBC;PABPC1;TCP1;ACTB;DSTN;ATP6V1A;FKBP5;PICALM;XPO1;CSNK1A1;CLIP1;TMED10;PRKAR1A;PSMC6;PSMD7;LARP1;MAPRE1
chondrocyte	TF Perturbations Followed by Expression	MYB KD HUMAN GSE49286 CREEDSID GENE 1839 UP	-0.265695407	-1.29564922	0.060903733	0.177484873	LPCAT3;CHFR;AIP;ZMPSTE24;FASN;ADH5;CHMP2A;FADS2;ECH1;RAB31;HOXA5;PTPMT1;IMPA2;ARPC1B;RAVER2;SCD;TTL;GLS;DDIT4;P3H2;BCL9;ALDH2;KLC1;IFITM2;PGM1;BRK1;TOMM20;GALK1;ZNF428;HCFC1R1;CRK;RAB5B
chondrocyte	TF Perturbations Followed by Expression	THRA MUT HUMAN GSE29159 CREEDSID GENE 1694 UP	-0.257850202	-1.293628113	0.060606061	0.179722427	NOL10;POLR2E;RACK1;LRRC59;PSMB5;BAZ1A;ALDH18A1;GPX4;PDIA6;MTHFD2;EEF1G;MYC;NT5DC2;DNAJC21;MTMR12;DNAJB1;PEG10;VCP;NOLC1;EEF2;CHPF;SUPT16H;PPM1G;LYAR;CCT5;NOP2;TXNRD1;ASH2L;PA2G4;DCBLD2;NSUN2;CSNK2B;GMPR2;PRMT5;SLC38A1;TUFM;BRIX1;RRP9
chondrocyte	TF Perturbations Followed by Expression	NFYA KD MOUSE GSE56838 CREEDSID GENE 1341 DOWN	-0.284337171	-1.293203317	0.077071291	0.179900324	PPDPF;ATP10D;ALDH18A1;HINT2;FADS2;MTHFD2;ERGIC1;RAB34;PYCR1;SFRP1;EDF1;BNIP3;CYP20A1;G3BP1;ALKBH6;PDGFRB;EIF3I;CCND2;PECR;SPTSSA;RCN3;IVD;NDRG2;DPYSL3;ELOVL5;PNRC2;CKS1B;MAP2K6;CYB5B;IER3
chondrocyte	TF Perturbations Followed by Expression	NFE2L2 DEFICIENCY MOUSE GSE8969 CREEDSID GENE 183 UP	-0.300899655	-1.292679936	0.097888676	0.180306492	ETFA;LPCAT3;FADS1;FADS2;PHLDA1;ECH1;PTPMT1;PSMB7;MPC2;IFITM2;UQCRFS1;DDT;RBP1;PPA1;PSMA5;ETFB;NDUFC1;COX4I1;ACTG1;LPL;DHCR24
chondrocyte	TF Perturbations Followed by Expression	GFI1B KO MOUSE GSE20655 CREEDSID GENE 3013 DOWN	-0.307910088	-1.292326275	0.102661597	0.180452371	TENT5A;TM2D2;TAF12;AK4;VPS37C;DESI1;LCLAT1;SIGMAR1;UBLCP1;CCNC;EEF1E1;CPOX;ARSB;FAM171B
chondrocyte	TF Perturbations Followed by Expression	ZNF750 KD HUMAN GSE38039 CREEDSID GENE 2704 UP	0.322902201	1.292270243	0.122661123	0.454013453	RNF217;RORA;RUFY3;PUS10;SSBP2;GJA1;SWT1;COBLL1;CREBRF;KDM7A
chondrocyte	TF Perturbations Followed by Expression	NRL DEFICIENCY MOUSE GSE4051 CREEDSID GENE 266 DOWN	0.288003181	1.291974261	0.08997955	0.450876658	DHRS3;LRRC1;SLC4A7;USP33;TBC1D32;RIC1;RIC8B;CTIF;LRPPRC;FAM184A;SIK2;CARMIL1;NADK2;PPP3CC;SAP30;ATP11B;ENOX1;CDR2;SLC38A6;IGF2BP2;SPRY2;GPSM2;TAF4B;CAMK1D;SYT14
chondrocyte	TF Perturbations Followed by Expression	PAX3 KNOCKIN MOUSE GSE11400 CREEDSID GENE 625 UP	-0.274532337	-1.291802262	0.079522863	0.180819356	ENPP2;PTN;RAB14;PRMT1;KHDRBS1;U2AF1;DDIT4;PDCL3;ANXA1;EEF1B2;PCYOX1;PSMC4;SERBP1;RBP1;CCND2;RHEB;PDAP1;CYB5A;KCTD12;LMO4;PSMA5;CAPN2;MEX3C;TAX1BP3;TPM4;CBFB;ACTG1;GLTP;AKR1A1;IER3;CDH11;FNBP1L;POSTN;CDC42;C1QTNF3;BASP1;PABPC1;ACTB;ARL6IP5;CYC1
chondrocyte	TF Perturbations Followed by Expression	RUNX1 KO MOUSE GSE34292 CREEDSID GENE 2397 DOWN	-0.420386888	-1.291336703	0.151969981	0.181033313	TBC1D16;HOXC4;SLC35E3;SOD1;UBTF;LPL;XYLT1;ACOT13;MED4
chondrocyte	TF Perturbations Followed by Expression	HMGA2 KO MOUSE GSE55340 CREEDSID GENE 48 DOWN	-0.415751099	-1.291132483	0.172131148	0.180941262	ARHGEF3;ENPP2;DTNA;SOAT1;CD200;DENND3;LGALS3;LPL;IER3
chondrocyte	TF Perturbations Followed by Expression	SETDB1 KO MOUSE GSE40296 CREEDSID GENE 31 UP	-0.278872564	-1.291085916	0.082375479	0.180693869	PGAM1;PTN;UBP1;PTPRS;BCKDHB;ADAMTS1;RNPS1;EIF3B;NDUFA12;EEF1E1;DACT1;FLRT2;PSMC4;TOMM20;APEX1;SPCS1;PXYLP1;CDKN1C;GLRX3;LRIF1;SELENOS;ODC1;LMO4;MDH2;ADK;UBA2
chondrocyte	TF Perturbations Followed by Expression	STAT1 KO MOUSE GSE38375 CREEDSID GENE 2476 DOWN	-0.269169248	-1.290584616	0.069672131	0.18108395	PPP1CC;NOP53;ATP10D;SAMHD1;EMB;MYC;ARPC1B;PCNA;COX6A1;ARPC2;VCP;PFN1;CCT5;ALKBH6;VPS37B;IFNGR1;SLC25A3;SDHB;HSP90AB1;RHOG;CSNK2B;CD9;CALR;SRSF2;ODC1;NOP56;BUD31;SDHAF1;TPM4;PSMA4;LY6E;PPP1CA;SOD1;ELOVL5
chondrocyte	TF Perturbations Followed by Expression	HSF1 KD HUMAN GSE3697 CREEDSID GENE 779 UP	-0.249865021	-1.289970229	0.060077519	0.181604187	PFKFB3;PPDPF;RRS1;DUSP7;CAPN15;BAMBI;RSBN1;BAZ1A;KIN;TASP1;PLK2;ANKH;RAC3;RAB33B;AP1AR;CLPX;ARHGDIA;MYC;MICAL3;MTF2;SF3A1;EYA3;RCBTB1;FXN;RDH14;SACS;KLF5;YEATS4;UTP25;DACT1;CPOX;ZNF580;TRMT11;TRAF4;VPS37B;RALA;MIPEP;CLP1;QTRT2;GNAI1;PPRC1;HDAC2;PDZD8;PUS7;BNIP2;SMARCD1;MEX3C;ZNF652;CSNK2A2;PLCB4;HSF2;CITED2;TPM4;CBLL1;WDR43;YWHAE;CCDC59
chondrocyte	TF Perturbations Followed by Expression	NCOA3 KD MOUSE GSE50017 CREEDSID GENE 1712 UP	0.294616144	1.289908926	0.094339623	0.453640908	PDZD2;ITGAV;SGPP1;ADAMTS6;AHNAK;HIVEP2;VWA5A;FURIN;ELMO1;THBS1;WLS;UBE2B;PDLIM5;STARD13;PATJ;KCNK1;RASSF3;MMP2;TRIQK;SESN3;CD47;LYSMD3
chondrocyte	TF Perturbations Followed by Expression	NFE2L2 KO MOUSE GSE29632 CREEDSID GENE 2152 DOWN	-0.306017017	-1.288339948	0.119675456	0.183353167	ITGB8;PTN;GLO1;BMP2;PFDN6;SERPINF1;TPP1;GLUL
chondrocyte	TF Perturbations Followed by Expression	ZNF750 KD HUMAN GSE38039 CREEDSID GENE 204 DOWN	0.323300959	1.287289659	0.126506024	0.458088543	RNF217;RORA;RUFY3;PUS10;SSBP2;GJA1;SWT1;COBLL1;CREBRF;KDM7A
chondrocyte	TF Perturbations Followed by Expression	NFKB1 INACTIVATION HUMAN GSE20667 CREEDSID GENE 2577 UP	-0.275810044	-1.287054045	0.095057034	0.184716312	NOP53;RACK1;GLO1;AIDA;DPYSL2;MTHFD2;MOB1B;CCT3;HACD3;ERP29;PCNA;GMNN;LCLAT1;NCL;SACS;EEF2;SQLE;RFC4;LBH;EEF1B2;TXNRD1;HSP90AB1;DNAJC9;IDI1;HAT1;NOP56;BUD31
chondrocyte	TF Perturbations Followed by Expression	FLI1 KD HUMAN GSE27524 CREEDSID GENE 1611 DOWN	-0.270194961	-1.286956557	0.080482897	0.184559127	RRS1;CAPN15;BAMBI;MAK16;PPAN;ABTB2;PPIF;MYC;MYO10;SLC26A2;ADAMTS1;CAMTA1;POLR3K;NOLC1;FHL2;ORC1;EEF1E1;CDC25A;NOP2;LBH;SH3PXD2A;PPRC1;GRPEL1;PEG3;TFDP1;DCTPP1;BRIX1;RRP9;PUS7
chondrocyte	TF Perturbations Followed by Expression	STAT3 KO MOUSE GSE38375 CREEDSID GENE 2479 UP	0.259899129	1.286816575	0.072016461	0.455649152	SKI;SETX;TMEM131;SKIL;QRICH1;GRAMD1A;TGFBR2;RAB8B;B2M;ERO1A;JAK2;ABRAXAS2;MYH9;DENND5A;UBR4;NFKB1;KDM2B;RAD21;NR4A1;KMT2A;HNRNPUL1;KLF2;APLP2;SSH2;TMEM123;JAK1;GSK3A;STAT5B;CTBP1;OGA;EIF4A2;ATP11B;OSBP;SVIL;SMAD7;EZR;RANBP10;TRIM28;AP1B1;BACH2
chondrocyte	TF Perturbations Followed by Expression	NEUROG3 OE MOUSE GSE3653 CREEDSID GENE 1658 UP	-0.260998858	-1.286448836	0.050200803	0.184896939	PSMC2;MAK16;EIF3F;SPTAN1;DDX39A;EIF3G;S100A6;TAB2;PHLDA1;EIF2S1;RNPS1;ARPC2;ACTN1;ANP32B;PRTG;CCT5;WDR77;SERPINH1;EEF1B2;ASF1A;SLC25A3;TOMM20;PTPN12;HSP90AB1;AKAP12;PPRC1;EIF3I;FSCN1;RHEB;PHLDA2;CALR;SRSF2;BUD31;EIF2S2;TAX1BP3;CITED2;TSR1;TPM4;CBFB;G3BP2;ACTG1;HNRNPAB;ZWINT;C1QBP
chondrocyte	TF Perturbations Followed by Expression	PRRX1 SIRNA MDAMB231 HUMAN GSE79586 RNASEQ UP	-0.246770715	-1.286292866	0.055865922	0.184812634	RACK1;SAMHD1;DPYSL2;CSE1L;PYGB;CAPZB;AVL9;HSPA4;FADS2;S100A6;PHLDA1;RDH11;EEF1G;ARHGDIA;CCT3;COPZ1;AFAP1;DLG5;EIF4G1;NCL;SOX4;EEF2;PAFAH1B2;PHC2;CCT5;SERPINH1;DNMBP;ANXA1;TXNRD1;DAB2IP;SH3PXD2A;SLC25A3;TOMM20;SERBP1;CCT2;RAB5B;CD9;IDI1;PSMA6;CAPN2;ABCE1;SLC6A6;CLIC1;HOMER2;GMFB;IGFBP4;SMARCA4;LDHB;SFXN1;CAP1;YWHAE;COLGALT1;CLTC;G3BP2;PSMB2;ACTG1;YWHAG;LDLR;ZMIZ1;DHCR24;GSN;HNRNPA2B1;IER3;YWHAB;CTNND1;CDC42;CAPRIN1;PTGES3;ANXA5;CST3;UBC;PABPC1;PRPF8;ACTB;DSTN;CCND3;SLC35E2B;PTPRJ;CSNK1A1;CACUL1
chondrocyte	TF Perturbations Followed by Expression	IRF9 OE HUMAN GSE50002 CREEDSID GENE 1665 DOWN	0.266029851	1.286043225	0.069037657	0.454005735	AXL;ABHD12;PHLDB2;SKIL;ZSWIM8;DENND1A;ID1;ID3;NFAT5;SEMA5A;DENND5A;LMAN2L;PLEC;ANKRD12;ERLIN1;OSBPL2;ATP6V1B2;RND3;GADD45G;FAM13B;CHORDC1;TRIP11;NR4A1;PARP8;TOR1AIP1;ZNHIT6;INPP4A;DAB2;HEXA
chondrocyte	TF Perturbations Followed by Expression	MYC KD HUMAN GSE57538 CREEDSID GENE 1753 UP	0.281996801	1.28572344	0.10626186	0.451206913	MIGA1;KCND2;KHNYN;MAP1B;HMCN1;THBS1;FAT4;CDH2;SENP2;SERTAD4;ITGBL1;LDLRAD4;LMBR1L;ALCAM;CREBRF;TPD52L1;SLC16A4;ARSJ;ZFPM2;NOG;RASA2;IFT88;SMAD7;SNAI1;GXYLT1;ITM2C;NCOA3;NME7;PLAG1;EDIL3;MATN3;FZD2
chondrocyte	TF Perturbations Followed by Expression	BPTF KO MOUSE GSE48123 CREEDSID GENE 2328 DOWN	-0.250737176	-1.285585712	0.05	0.185390047	FKBP11;GORASP2;PALLD;FADS1;EIF3F;SERPINF1;EIF3G;PHLDA1;NDN;HSPA9;EEF1G;NT5DC2;DNAJB1;DLG5;BAG1;ACLY;EIF4G1;ARPC2;WDR6;VCP;IFITM2;UCK2;EEF2;ACTN1;PFN1;MLF2;G3BP1;PCYOX1;COPZ2;SLC25A3;HSP90AB1;CDKN1C;EIF3I;CCND2;CTTNBP2NL;SELENON;LSM4;PPA1;SRSF2;HDGF;ODC1;LMO4;KRTCAP2;CAPN2;PSMD1;SHC1;ILK;TPM4;PPP1CA;HNRNPL;EXT1;CBFB;P4HB;CDC42BPB;ELOVL5;HNRNPAB;CARHSP1;CALM3;GSN;TNFAIP1;ACTN4;FKBP4;CYB5B;GDE1;EIF4H
chondrocyte	TF Perturbations Followed by Expression	POU5F1 KD MOUSE GSE56853 CREEDSID GENE 1336 UP	0.251862666	1.284838043	0.046092184	0.450168006	PHLDB2;TSPAN12;GRAMD1A;COL1A2;ANKRD44;B2M;COL5A2;FGFR2;ID3;IGF2;NRIP1;CCDC25;RBMS1;MYH9;TSHZ1;SNX9;GADD45B;THBS1;PAM;PARVA;CDH2;WLS;SPATS2L;SERPINE2;GADD45G;FAM13B;CRIM1;TOR1AIP1;ALCAM;MAN2A1;PTH1R;MED12L;RNF103;KLF6;CHPT1;COL4A1;PYGL;IGF2R;TEAD1;SAMD4A;PATJ
chondrocyte	TF Perturbations Followed by Expression	KLF3 KO MOUSE GSE35592 CREEDSID GENE 2672 UP	-0.255642633	-1.283898111	0.070450098	0.187341726	PPDPF;MFAP3;CRIP2;ATP10D;PMS2;PSMB5;PRUNE2;BAZ1A;DCTN6;AIP;PSMF1;TM2D2;LIMD1;NAB1;TMEM134;FAHD1;BZW2;NDE1;ANKIB1;MAPRE2;ACOT7;BAG1;ATG4B;UCK2;MAP3K1;ORC1;BNIP3;MBOAT2
chondrocyte	TF Perturbations Followed by Expression	POU1F1 MUT MOUSE GSE3129 CREEDSID GENE 1729 DOWN	-0.298244033	-1.283792912	0.111776447	0.187170935	GORASP2;FADS1;FASN;SREBF1;PHLDA1;RDH11;PSMB10;ACLY;ARPC2;SIGMAR1;EEF2;SQLE
chondrocyte	TF Perturbations Followed by Expression	NFIX KD MOUSE GSE45492 CREEDSID GENE 2846 DOWN	0.303970994	1.282979976	0.124756335	0.452075062	DHRS3;MYO1E;ID1;GEM;PCDH7;GJA1;PAM;SPATS2;CRIM1;F2R;COL4A1;PYGL;RHOJ;RAB4A;CRISPLD1;PCK2;GAS2;NFIX;HEBP1;PPIC;AATF
chondrocyte	TF Perturbations Followed by Expression	JUNB KD FORESKIN HUMAN GSE63079 RNASEQ UP	0.248775784	1.282944989	0.053719008	0.448423713	SETX;RSF1;MDM2;TMEM131;PHLDB2;USP34;TGFBR2;DNTTIP2;NIPBL;NCOR1;PHF3;LMNA;MYOF;CEP290;NFAT5;HIF1A;NKTR;SRSF11;THBS1;PLEC;ANKRD12;MDN1;ARID4A;SMG1;EOGT;SERPINE2;UACA;LRPPRC;TRIP11;NPEPPS;PPP1R12A;EWSR1;TMEM123;USP22;GCC2;IGF2R;SDAD1;OGA;CEBPZ;HSPH1;DNAJC13;EIF4A2;SENP6;NEMF;SVIL;HSP90B1;CD47
chondrocyte	TF Perturbations Followed by Expression	HIF1A KO MOUSE GSE35111 CREEDSID GENE 1406 DOWN	0.26965869	1.282342548	0.077075099	0.446776509	RAPGEF5;PDE3B;LRRC1;CPNE3;SLC41A2;MYO9A;CHAD;ERO1A;SNAPC1;ADAMTS6;VWA5A;PHACTR2;PLOD2;ICA1;UBE2H;BHLHE40;NR4A1;TAOK1;AP5M1;MAP4K4;CARMIL1;ZSWIM6;PLXDC2;ANTXR2;HMGN3
chondrocyte	TF Perturbations Followed by Expression	TP53 SIRNA HESC HUMAN GSE76023 RNASEQ DOWN	-0.266473893	-1.281082253	0.08477842	0.190383219	TBC1D16;DPYSL2;CSE1L;KHDRBS1;HSPA4;NFE2L1;NUP133;TXN;DNAJA2;CHD7;EIF4EBP2;EIF4G1;GNA12;PTPN11;NOLC1;EEF2;SUPT16H;MSH2;DDB1;BNIP3;PFN1;G3BP1;TXNRD1;IARS2;TOMM20;RRM2B;AKAP12;KIF1B;CD9;RAD50;SMCHD1;VDAC1;PSMD1;DPYSL3;VCAN;CAP1;BZW1;IPO5;CLTC;G3BP2;ARL5B;DCTN5;DHCR24;MEST;KPNB1;SMARCC1;NUP205;NSD1;MLEC;KIF5B;SLC7A1;BCAT1;BASP1;PABPC1;PRPF8
chondrocyte	TF Perturbations Followed by Expression	TWIST1 OE MOUSE GSE50002 CREEDSID GENE 1071 DOWN	-0.284360496	-1.28042203	0.094777563	0.190994581	CENPP;POLE;NUP43;GINS1;POLR2D;MAPRE2;NUP107;MTHFD1L;FANCM;MCM3;UMPS;BLM;SQLE;ORC1;LSM3;TDG;BNIP3;CENPH
chondrocyte	TF Perturbations Followed by Expression	ESR1 KD HUMAN GSE37820 CREEDSID GENE 2326 DOWN	-0.267838497	-1.278865213	0.089015152	0.192793473	PFKFB3;RRS1;NOM1;CMSS1;SFXN2;PPAN;BOP1;RAB31;DESI1;MYC;CDCA7;SLC26A2;CTPS1;SACS;NXT1;RPF2;SLC16A1;NOLC1;FHL2;UTP25;RAB28;LYAR;TDG;NOC3L;POLR1C
chondrocyte	TF Perturbations Followed by Expression	TSHZ3 SIRNA T47D HUMAN GSE79586 RNASEQ DOWN	-0.296823132	-1.278445069	0.119918699	0.193060901	STUB1;POLE;S100A6;GLUL;PEG10;PCNA;MCM3;NUP62;EEF2;BCL9L;NDST1;LAMC1;DVL3;DAG1;TFDP1;SELENON;AKT1;SRSF2;HDGF;MCM7;LMO4;CA12;SMARCD1;CD24
chondrocyte	TF Perturbations Followed by Expression	RARA KO MOUSE GSE31280 CREEDSID GENE 1677 DOWN	-0.31294315	-1.277235371	0.117760618	0.194228337	MOXD1;SOX6;TPP1;MEIS1;MIA;SUMF1;MRAS;PBX1;PAIP1;SFRP1;DHRS1;RANBP17
chondrocyte	TF Perturbations Followed by Expression	TFAP2C KD HUMAN GSE15481 CREEDSID GENE 2970 DOWN	-0.286478342	-1.277037825	0.09832636	0.194199827	BAMBI;DPYSL2;MOB1B;RFC5;SCD;AFAP1;GMNN;PBX1;LCLAT1;SDHAF3;RFC4;ERI1;TRIAP1;SLC35A1;RRM2B;SLC38A1;BRIX1;IDI1;SH3BP5;CD24;NELFE;GSTM3;LY6E;POLE2;HAUS1;DEGS1;CKS1B;MGLL;MEST;CDK1;BUB3;TMA16;WDHD1;TGFBI;BRI3BP
chondrocyte	TF Perturbations Followed by Expression	CTCF DEPLETION MOUSE GSE11664 CREEDSID GENE 124 DOWN	-0.26121944	-1.275809636	0.070881226	0.195654033	NDUFB10;LRRC59;EIF3F;SPTAN1;PAPSS1;SREBF1;TM7SF3;POLR2D;GINS4;COPZ1;DDIT4;COX6A1;SNRPD1;NDUFB7;BNIP3;IDH1;CNIH1;ASF1A;API5;ARL3;GNAI1;KDELR1;NDUFAB1;PLPP5;CALR;SMC4;NSMCE4A;LSM14B;CYB5A;CSNK2A2;IFT46;TMEM126A;G3BP2;HAUS1;CDO1;CCDC47;IBTK;C1QBP;ZCCHC10;ARL2;SMIM8;FNBP1L;TMEM60;CASP8AP2;OAZ1;CCDC62
chondrocyte	TF Perturbations Followed by Expression	ONECUT1 KO MOUSE GSE57917 CREEDSID GENE 1440 DOWN	-0.261234431	-1.275488581	0.085828343	0.195757718	NDUFB10;PGAM1;DPYSL2;RAD17;GPX4;NDN;CHD7;ARHGDIA;MSH6;PSMB7;IFT43;CTPS1;SNRPD1;EEF1E1;IDH1;TOMM20;KDELR1;RBP1;ARL8A;FSCN1;TFDP1;IMMP1L;SPTSSA;IDI1;SRSF1;CYB5A;ODC1;MDH2;BCCIP;UBA2;PSMA5;SMARCA4;TPM4;YWHAE;SNRPA1
chondrocyte	TF Perturbations Followed by Expression	NRL DEFICIENCY MOUSE GSE4051 CREEDSID GENE 263 DOWN	0.265405121	1.275325216	0.082329317	0.464950808	CTR9;TMEM87A;PTPRD;PHLDB2;PRKD1;MYO9A;PCDH7;RBMS1;PKD2;COL6A1;GJA1;FAT4;SERTAD4;RUNX1T1;RND3;BRMS1L;F2R;PURG;PHLPP1;RALYL;TEAD1;ROBO1;DCLK1;FAT1;RIMS1;EHBP1;RECK;AP3S1;SLC38A6;DYRK2;LANCL2
chondrocyte	TF Perturbations Followed by Expression	POU4F1 KO MOUSE GSE19997 CREEDSID GENE 2947 UP	0.248821375	1.275035042	0.070707071	0.462177984	FGGY;PDE3B;ETNK1;NBEA;MDFIC;ITFG1;TSPAN12;CNOT6L;NSMAF;FOXN3;PCMTD2;SPSB4;SGPP1;GLIS3;HECA;INPP5F;RBMS1;PKD2;EHD4;MLX;DENND5A;PLOD2;NIPA1;SOCS6;NPEPPS;DYNC1I2;ALCAM;PTPRF;ARL6;TMX3;DAB2;PHLPP1;ARID1B;MYADM;ROBO1;HMGN3;FYN;HOMER1;WDR7;JUN;SNX14
chondrocyte	TF Perturbations Followed by Expression	DDIT3 KNOCKOUT TREATED WITH 2 UGML TUNICAMYCIN FOR 4 HOURS MOUSE GSE2082 CREEDSID GENE 1387 DOWN	-0.254699815	-1.274251325	0.060329068	0.197085323	GAR1;NOP16;RACK1;SLC12A2;RRS1;MAK16;DNAJC8;U2AF1;NFE2L1;EIF3G;TAB2;HSPA9;CCT7;EIF2S1;MYC;CTPS1;LCLAT1;NCL;ABCF1;VCP;UCK2;FBLN2;ANP32B;WDR77;ANXA1;TXNRD1;CCND2;ARGLU1;VMP1;PPP1R15A;SMC4;GLRX3;CYB5A;SRSF2;NHP2;RAD23B;HDGF;PSMA6;LSM7;UBA2;LGALS3;TSR1;NDUFC1;VCAN;CAP1
chondrocyte	TF Perturbations Followed by Expression	SP3 KD HUMAN GSE50588 CREEDSID GENE 2787 DOWN	-0.266826545	-1.273821705	0.085271318	0.197385236	MAP2K2;NOP16;CMSS1;LTV1;BAZ1A;POLR3H;S100A6;OAZ2;NPHP3;MYC;MOB1B;IMPA2;DDIT4;STX6;VRK2;LYAR;NOP2;NDST1;RIPK1;CYP20A1;GART;PPRC1;CRK;PUS7;ZNF143;ODC1;RPP25L;UTP14A;CMTM3;RPAP2;SHC1;CITED2;YWHAE;LY6E;COLGALT1;NETO2;DBN1
chondrocyte	TF Perturbations Followed by Expression	HSF1 KD HUMAN GSE3697 CREEDSID GENE 777 UP	-0.26694986	-1.272331051	0.06779661	0.199080092	PPDPF;SLC12A2;RRS1;CAPN15;UBP1;KIN;ANKH;RAC3;KLHL5;RCBTB1;FXN;MDK;DEAF1;SACS;SDHAF3;TSNAX;YEATS4;UTP25;EEF1E1;CPOX;ZNF580;MAP1S;TRMT11
chondrocyte	TF Perturbations Followed by Expression	NR4A2 OE HUMAN GSE58475 CREEDSID GENE 1431 UP	-0.312551387	-1.270238704	0.117647059	0.201735557	RACK1;PTN;BZW2;S100A6;EEF1G;IRS1;FHL2;EEF2;PCOLCE;ANXA1;EEF1B2;WNT5A;DCBLD2
chondrocyte	TF Perturbations Followed by Expression	MYC HYPERACTIVE HMEC HUMAN GSE66182 RNASEQ UP	-0.262742455	-1.270175096	0.089473684	0.20150801	PHB2;VPS13A;CFAP97;CSE1L;BZW2;DESI1;PSMG1;HACD3;ACLY;CARNMT1;MTHFD1L;EIF3B;EFTUD2;EIF4G1;NCL;SACS;CKAP5;AHCTF1;PTPN11;NOLC1;EEF2;PARP1;SUPT16H;PPM1G;DDB1;PRPF40A;TXNRD1;HSP90AB1;SERBP1;NSUN2;ITPRIPL2;CCND2;TUFM;KCTD12;HDGF;BCCIP;SHC1;SMARCA4;CERS6;TSR1;DPYSL3
chondrocyte	TF Perturbations Followed by Expression	KLF3 KO MOUSE GSE35592 CREEDSID GENE 2674 UP	-0.275018708	-1.270139809	0.093439364	0.201245825	MAP2K2;CRIP2;ATP10D;FADS1;CENPP;IST1;FAM136A;AK4;TMEFF1;S100A6;BNIP1;PHLDA1;COPS7B;ETAA1;SDR39U1;MYCBP;CHRAC1;PGM1;TRMT10C;ITGB3BP;MBOAT2
chondrocyte	TF Perturbations Followed by Expression	TP63 DEPLETION HUMAN GSE5993 CREEDSID GENE 90 UP	-0.331727672	-1.270040058	0.12804878	0.201077909	SDCBP;SAMHD1;EIF2AK2;S100A6;PSMB10;GMNN;DDIT4;IFITM2;MAT2B
chondrocyte	TF Perturbations Followed by Expression	NFKB1 INACTIVATION HUMAN GSE20667 CREEDSID GENE 2576 UP	-0.284425735	-1.269203707	0.097744361	0.201963712	PPP1CC;NOP53;RACK1;EIF3F;SSR2;PAPSS1;EEF1G;MOB1B;ERP29;CAMLG;EEF1D;SRPK2;TBL1XR1;SOX4;GALNT7;EEF2
chondrocyte	TF Perturbations Followed by Expression	PAX5 SIRNA T47D HUMAN GSE79586 RNASEQ DOWN	-0.238883386	-1.268626122	0.063909774	0.202445159	PFKFB3;FADS1;GLUD1;EIF2AK2;SFXN2;STUB1;AIDA;ZMPSTE24;HNRNPF;CSE1L;MFSD14B;S100A6;SPTLC2;HACD3;XRCC6;COPZ1;RNPS1;PEG10;ACLY;PCNA;PBX1;MCM3;NCL;PYCR1;PTPN11;NOLC1;UCK2;ABL1;PARP1;ERGIC3;SQLE;PRPF19;ANP32B;LAMC1;G3BP1;PA2G4;IARS2;DVL3;RRM2B;NDUFB5;FAM20B;NCAPD3;MTHFD1;IDI1;AKT1;SRSF2;MCM7;HMG20B;MCM6;TMED7;MTCH2;CERS6;RPL7L1;CMTM4;CAP1;MGP;BZW1;G3BP2;ELOVL5;ACTG1;SNRPB;PSMC5;HNRNPAB;DCTN5;MCCC2;ZWINT;ACTR1B;DHCR24;RRM1;HNRNPA2B1;CDK1;KPNB1;FKBP4;SLC44A2
chondrocyte	TF Perturbations Followed by Expression	NCOA3 KD MOUSE GSE50017 CREEDSID GENE 1711 UP	0.335528406	1.268278747	0.150684932	0.480084548	PDZD2;AHNAK;VWA5A;FURIN;ELMO1;CRTC3;SSBP2;BACH1;COBLL1;TMBIM1;RASSF3;MMP2
chondrocyte	TF Perturbations Followed by Expression	KLF13 KD HUMAN GSE50588 CREEDSID GENE 2795 UP	-0.25553042	-1.267586514	0.077922078	0.203580239	GAR1;MAP2K2;ZNF280B;PAFAH1B3;ALDH18A1;FARP2;PRMT1;FAM136A;TMEM134;RHOBTB3;S100A6;PNKD;MEA1;ERGIC1;COPS7B;CDCA7;NDE1;PCID2;COPS6;CKAP5;SOX4;UCK2;PTOV1;PDCL3;ECHS1;PPAT;UBE2E2;RINT1;PPIL1;PIGN;FSCN1;DCTPP1;REV1;HACD1;RPS6KC1;DENND3;TTC27;WEE1;CMTM3
chondrocyte	TF Perturbations Followed by Expression	ETS1 OE HUMAN GSE21129 CREEDSID GENE 2153 DOWN	-0.254094466	-1.266767453	0.074487896	0.204404304	SSBP3;PHB2;LRRC59;SLC1A3;ZMPSTE24;ANKH;HSPA4;PDIA6;RHOBTB3;ECH1;GLUL;HSPA9;NCBP2;DNAJC21;MTMR12;NUP107;DNAJB1;PCNA;GOLPH3;PBX1;TBL1XR1;ALG3;CCT5;PA2G4;NSUN2;NDUFB5;CCT2;CCND2;CD9;VMP1;SLC38A1;BRIX1;SMC4;SRSF1;CPSF3;GPI;BNIP2;ODC1;PSMA6;SMC6;TAX1BP3;LDHB;PSMA4;YWHAE;LY6E;P4HB;ACTG1;CCDC47;LDLR;C1QBP
chondrocyte	TF Perturbations Followed by Expression	DLX5 DEFICIENCY MOUSE GSE22381 CREEDSID GENE 382 UP	0.328838144	1.266544551	0.120481928	0.482058252	TMEM87A;CPEB4;SKIL;DENND1A;POU3F3;RUFY1;SERTAD4
chondrocyte	TF Perturbations Followed by Expression	VDR KO MOUSE GSE2421 CREEDSID GENE 1152 DOWN	-0.259125452	-1.264402872	0.066921606	0.207403455	ETFA;U2AF2;CAPN15;PSMB5;EMB;HNRNPF;PLK2;CAPZB;EIF3G;ARHGDIA;ARPC1B;VCP;EEF2;ARPC1A;PSMD14;NDUFA4;PFN1;IDH1;ACTR2;CTSZ;ATP6V1E1;SLC25A3;MINDY1;SDHB;CPSF1;CD9;ARGLU1;SLC38A1;CALR;LGALS3;ILK;CLTC;COX4I1;BLVRB;ACTG1;LRP1;GLTP;EIF3C;C1QBP;ACTN4;VPS28;TIMM8B;AKR1A1;PLXNB2;NDUFS3;GNL3;NUCB1;EMP3;ANXA5;RABAC1;COX5B;PABPC1;ACTB;GRN
chondrocyte	TF Perturbations Followed by Expression	FLI1 KD HUMAN GSE27524 CREEDSID GENE 1609 DOWN	-0.265718443	-1.263955812	0.088235294	0.207663579	RRS1;CAPN15;BAMBI;MAK16;PPAN;ABTB2;PPIF;MYC;MYO10;SLC26A2;ADAMTS1;CAMTA1;POLR3K;NOLC1;FHL2;ORC1;EEF1E1;CDC25A;NOP2;LBH;SH3PXD2A;PPRC1;GRPEL1;PEG3;TFDP1;DCTPP1;BRIX1;RRP9;PUS7
chondrocyte	TF Perturbations Followed by Expression	TFAP2C KD HUMAN GSE15481 CREEDSID GENE 2964 UP	-0.281797152	-1.263507501	0.100970874	0.207976289	PFKFB3;SDCBP;ARHGEF3;PPDPF;ATP10D;LPCAT1;GALNT2;CHMP3;NFE2L1;BLOC1S5;RAB31;PLEKHH2;NCSTN;TRIM37;ZNF322;LAMC1;MAP2;UBE2E2;RAD23A;TPK1
chondrocyte	TF Perturbations Followed by Expression	MECOM OE MOUSE GSE22434 CREEDSID GENE 1345 UP	-0.283786041	-1.263332016	0.104	0.207904563	NCLN;NDUFA11;ARPC4;TMEM134;BNIP1;ARHGDIA;ADAMTS1;ANKS1A;PFKL;EIF3B;MAX;FIS1;AUP1;CCS;VPS37B;ELOF1;GALK1;DCTN1;NHP2;RPP25L
chondrocyte	TF Perturbations Followed by Expression	OTX2 KO MOUSE GSE27630 CREEDSID GENE 78 DOWN	0.298112918	1.262613761	0.13363029	0.491483032	TRABD2B;B4GALT6;ITPR1;BAIAP2L1;CEP162;SULF1;FGF12;SGMS1;ME1;PCOLCE2;CALML4;CCSER1;TMEM237;TMEM107;PCNX1;CDR2;GALNT13
chondrocyte	TF Perturbations Followed by Expression	DEAF1 OE MOUSE GSE12367 CREEDSID GENE 1682 UP	-0.36576767	-1.262474737	0.151767152	0.208756444	RAC3;PIK3CB;MED11;SLC25A26;DEAF1;TRPV4;CEP78;ARGLU1;ZCCHC8
chondrocyte	TF Perturbations Followed by Expression	TP53 SIRNA MDAMB231 HUMAN GSE68248 RNASEQ UP	0.239272055	1.261658357	0.04978355	0.490957047	BNIP3L;TFRC;FOXP4;ZSWIM8;SMIM14;TGFBR2;AFF4;CTNNA1;PMEPA1;B2M;ERO1A;RBMS2;NFAT5;AHNAK;HIF1A;NKTR;MED13;COL6A1;MYH9;SRSF11;PLEC;PLOD2;MEF2A;UBR4;GPR107;GGCX;SMG1;MCFD2;HECTD4;CIC;NPEPPS;LEPROT;ALCAM;APLP2;MAP4K4;SPAG9;CDC42BPA;IGF2R;TEAD1;OGA;ANTXR2;HSPH1;LPIN2;FAT1;EIF4A2;RASA1;HMGCS1;FUT8;HSP90B1;LENG8;BAZ2A;MAPK8IP3;ATXN3;GTF2I;TNPO1
chondrocyte	TF Perturbations Followed by Expression	FOXA1 OE HUMAN GSE49153 CREEDSID GENE 171 UP	-0.270223455	-1.257785394	0.118959108	0.215227326	MAP2K2;COPG1;U2AF2;SAMHD1;PRUNE2;DPYSL2;FADS2;SIN3A;PIK3CB;MOB1B;ADAMTS1;PWWP2A;GOLPH3;TBL1XR1;MESD;SUPT16H;FAM171B;API5;IARS2;SRRM1;DNMT1;SH3PXD2A;HSP90AB1
chondrocyte	TF Perturbations Followed by Expression	FOXQ1 SIRNA MDAMB231 HUMAN GSE79586 RNASEQ UP	-0.227514279	-1.256942393	0.043478261	0.216038679	TUBB4B;PSMC2;LRRC59;FADS1;SSR2;CSE1L;GALNT2;MAPK14;CAPZB;NFE2L1;PDIA6;FADS2;APMAP;RDH11;SORT1;HSPA9;PPIF;COL4A2;ARHGDIA;CCT3;MYO10;PSMD2;EIF4EBP2;ASPH;DNAJB1;AFAP1;CDC27;ACLY;PSMD13;EFTUD2;EIF4G1;RPN2;ARPC2;ABCF1;VCP;PAPOLA;EEF2;ACTN1;ARPC1A;BCL9L;DDX39B;PAFAH1B2;BNIP3;PFN1;CCT5;SCARB2;ACTR2;MINK1;API5;DNMT1;SLC25A3;HSP90AB1;SERBP1;PPIL1;CALR;XPO5;PRRC2A;RAD23B;HDGF;ENTPD6;CAPN2;EIF2S2;ABCE1;SLC6A6;CLIC1;VDAC1;SHC1;GMFB;LDHB;SLC1A5;ILK;TPM4;SFXN1;CAP1;BZW1;YWHAE;IPO5;COLGALT1;TTYH3;HNRNPL;CLTC;P4HB;G3BP2;PSMB2;ELOVL5;ACTG1;YWHAG;EIF3C;PNRC2;LDLR;CALM3;DHCR24;SSR1;PSMD11
chondrocyte	TF Perturbations Followed by Expression	PPARA KO MOUSE GSE6864 CREEDSID GENE 1371 DOWN	-0.266760285	-1.255783588	0.107784431	0.217092266	LRRC59;GLUD1;WASF2;CHMP2A;SLC30A4;S100A6;ARHGDIA;UBALD2;PSMB7;BAG1;ARPC2;TBCB;NDUFA4;XPNPEP1;CCT5;SMDT1;CTSZ;CDIPT;SLC25A3;SDHB;KDELR1;CMPK1;CYB5A;ODC1;KLF4;HNRNPD;LGALS3;PSMC3;CLTC;COX4I1;ALAD;ACTN4;SESN1;AKR1A1;GDE1;NUCB1;PRDX5;FOS;UBC;DSTN;COMT
chondrocyte	TF Perturbations Followed by Expression	PPARA KO MOUSE GSE6864 CREEDSID GENE 981 UP	-0.266760285	-1.255783588	0.107784431	0.217092266	LRRC59;GLUD1;WASF2;CHMP2A;SLC30A4;S100A6;ARHGDIA;UBALD2;PSMB7;BAG1;ARPC2;TBCB;NDUFA4;XPNPEP1;CCT5;SMDT1;CTSZ;CDIPT;SLC25A3;SDHB;KDELR1;CMPK1;CYB5A;ODC1;KLF4;HNRNPD;LGALS3;PSMC3;CLTC;COX4I1;ALAD;ACTN4;SESN1;AKR1A1;GDE1;NUCB1;PRDX5;FOS;UBC;DSTN;COMT
chondrocyte	TF Perturbations Followed by Expression	TET2 KO MOUSE GSE27816 CREEDSID GENE 457 UP	-0.266803152	-1.255736045	0.10056926	0.216816164	COPE;NOP53;GLO1;DPYSL2;HINT2;RAB33B;ARL6IP4;UBALD2;MED11;BAG1;DAP3;NSMCE1;SNRPD1;NDUFB7;PRPF19;KLHL23;PTPA;BRK1;LSM12;NDUFA8;EIF3I;COX7A2L;NCAPD3;LSM4;ETFB;SF3B5;IGFBP4;TAX1BP3;SLC35E3;BANF1;NUDT3;ANKRD50;GLTP
chondrocyte	TF Perturbations Followed by Expression	MITF KD 501MEL HUMAN GSE61966 RNASEQ UP	-0.235831067	-1.255695249	0.063670412	0.216555112	SDCBP;RACK1;PTAR1;NCLN;BAMBI;PRUNE2;ARPC4;SPTAN1;SSR2;WASF2;LONRF1;CAPZB;PHLDA1;SORT1;RAB31;ARHGDIA;MYO10;PSMD4;SF3A1;XRCC6;PEG10;EIF3B;EIF4G1;RPN2;SORBS2;VCP;NCSTN;ST3GAL4;ADSL;EEF2;DDB1;DACT1;SCARB2;ACTR2;SEC22B;CTSZ;FAM171B;KIRREL1;TXNRD1;SLC25A3;TOMM20;AKAP12;ITPRIPL2;TARDBP;FSCN1;PDAP1;CALR;TUFM;NDUFV2;SRSF2;LMO4;HMG20B;ATIC;ENTPD6
chondrocyte	TF Perturbations Followed by Expression	PITX2 KO MOUSE GSE50399 CREEDSID GENE 3059 DOWN	-0.253710673	-1.255179424	0.086956522	0.216953108	RACK1;CRIP2;EIF3F;PYGB;PHLDA1;COL4A2;PSMB10;PSMB7;RWDD4;LCLAT1;SORBS2;VCP;SLC16A1;IFITM2;SOX4;NDUFA12;NFU1;GPSM1;PRPF19;NDUFA4;PFN1;SERPINH1;ECHS1;LBH;CNIH1;NDUFA8;DYNC1LI1;CD200;CYB5A;TSEN34;ETFB;NDRG2;LDHB;NDUFC1;MGP;SOD1;CLTC;MAP7D1;PSMB2;ACTG1;NUDT3;YWHAG;ACOX1
chondrocyte	TF Perturbations Followed by Expression	FLI1 KD HUMAN GSE27524 CREEDSID GENE 1608 DOWN	-0.261677562	-1.254999534	0.09596929	0.216894873	RRS1;CAPN15;BAMBI;MAK16;PPAN;ABTB2;PPIF;MYC;MYO10;SLC26A2;ADAMTS1;CAMTA1;POLR3K;NOLC1;FHL2;ORC1;EEF1E1;CDC25A;NOP2;LBH;SH3PXD2A;PPRC1;GRPEL1;PEG3;TFDP1;DCTPP1;BRIX1;RRP9;PUS7
chondrocyte	TF Perturbations Followed by Expression	NR1I3 KO MOUSE GSE40120 CREEDSID GENE 3066 UP	-0.288013266	-1.254551554	0.120817844	0.217246705	ENPP2;SERPINF1;FASN;AK4;PAPSS1;BCKDHB;FAHD1;SREBF1;FADS2;PHLDA1;ECH1;GLUL
chondrocyte	TF Perturbations Followed by Expression	FOXQ1 OE SKMEL147 HUMAN GSE103071 RNASEQ DOWN	-0.393209149	-1.254302445	0.196969697	0.21728497	TUBB4B;RACK1;FADS1;FADS2;EEF1G
chondrocyte	TF Perturbations Followed by Expression	NFE2L2 KO MOUSE GSE8969 CREEDSID GENE 2190 DOWN	-0.290740697	-1.253612097	0.12835249	0.217920972	ETFA;LPCAT3;FADS1;FADS2;PHLDA1;ECH1;PTPMT1;PSMB7;MPC2;IFITM2;NDUFB7;UQCRFS1;DDT;RBP1;PPA1;PSMA5;ETFB;NDUFC1;COX4I1;ACTG1;LPL;DHCR24
chondrocyte	TF Perturbations Followed by Expression	NRL DEFICIENCY MOUSE GSE8972 CREEDSID GENE 656 UP	-0.263155993	-1.253293635	0.110894942	0.218092754	RACK1;PGAM1;PSIP1;PRMT1;COL4A2;COPS6;PCNA;PFKL;MCM3;SLC25A4;SOX4;TRIM37;EEF2;PRPF19;ANP32B;SERPINH1;SNRPA;TSPYL4;SPTSSA;SMC4;GLRX3;CYB5A;WDR82;HNRNPD;NDUFC1;BANF1;HNRNPL;ACTG1;YWHAG;ALAD;EIF3C;CALM3;SSR1;ADCY2;HNRNPA2B1;CDK1;FKBP4
chondrocyte	TF Perturbations Followed by Expression	IKZF3 MUT MOUSE GSE12356 CREEDSID GENE 599 DOWN	-0.254497153	-1.253182633	0.092979127	0.217914823	PPP1CC;PDE4B;NDUFA11;CHMP2A;EIF3G;GGA2;ARPC1B;ERP29;PSMB10;MPC2;POMP;VCP;SOX4;NDUFB8;LSM3;DDB1;NDUFB7;CCT5;EEF1B2;ASF1A;BRK1;DYNLL1;ELOF1;HSP90AB1;RRM2B;NDUFB5;CSNK2B;NDUFV2;MDH2;BUD31;SLC1A5;TPM4;CAP1;PPP1CA;COX4I1;BLVRB;ACTG1;CKS1B;HNRNPA2B1;AKR1A1;RASA3;EIF4H;OAT;ATP5PB;NDUFS3;NDUFS8
chondrocyte	TF Perturbations Followed by Expression	NFKB1 INACTIVATION HUMAN GSE20667 CREEDSID GENE 2573 UP	-0.246058493	-1.251251821	0.065259117	0.220452563	SDCBP;XRN2;PPP1CC;GLO1;MTHFD2;CCT7;EEF1G;EIF2S1;PSMG1;CCT3;HACD3;SCD;ERP29;PCNA;GMNN;RPN2;NCL;SUPT16H;MSH2;SQLE;PSMD14;RFC4;PRPF19;ACTR2;EEF1B2;TSEN15;CNIH1;DNMT1;HSP90AB1;CCT2;COX7A2L;DNAJC9;STRAP;MTHFD1;IDI1;PPA1;SRSF2;DDX27;NANP;ATIC;NOP56;UBA2;WEE1;EIF2S2;ACTR10;PSMC3;YWHAE;NT5C3A;CBFB;SNRPB;YWHAG;PNRC2;ZWINT;SRP19;DRG1;CKS1B;RRM1;PSMD11;CDK1;KPNB1
chondrocyte	TF Perturbations Followed by Expression	ARNTL2 KD HUMAN GSE50588 CREEDSID GENE 2785 DOWN	-0.257365144	-1.250475749	0.08778626	0.221195928	LTV1;ARPC4;EPM2AIP1;SURF6;CLPX;OAZ2;EIF2S1;MYC;GMNN;DDIT4;SUGP2;TSNAX;NOLC1;CCNT1;PRKCSH;AXIN1;ERGIC3;PRPF19;EXOC7;PTPA;G3BP1;PAF1;FKBP15;SPOPL;ZFYVE21;PPIL1;ITPRIPL2;ARGLU1;WDR48;AKT1;CCNQ;PSMC3;RIDA;ILK;ZNF830;BZW1
chondrocyte	TF Perturbations Followed by Expression	PAX3 KNOCKIN MOUSE GSE11400 CREEDSID GENE 625 DOWN	-0.242112144	-1.250023221	0.073937153	0.221485556	RACK1;ETFA;ATP10D;BAMBI;GLO1;TENT5A;EIF3F;SSR2;SERPINF1;PDIA6;CADM1;NDN;ARHGDIA;PSMB7;MDK;COX6A1;RPN2;PYCR1;SFRP1;VCP;PPM1G;FKBP7;PCOLCE;NDUFA4;PFN1;SERPINH1;SEC22B;COPZ2;SH3PXD2A;UQCRFS1;HSP90AB1;SPCS1;SGMS2;CDKN1C;PEG3;CALR;RCN3;SRSF1;MDH2;BUD31;KLF4;VDAC1;CAP1;YWHAE;BANF1;CCP110;P4HB;ELOVL5;ANKRD50;CDO1;ALAD
chondrocyte	TF Perturbations Followed by Expression	SOX2 KO HUMAN GSE59234 CREEDSID GENE 2956 UP	0.258926543	1.249662073	0.1021611	0.52884543	LRIG3;PRKD1;ITGAV;ID1;ANKRD44;CRABP2;RNF217;ID3;SPSB1;MYOF;NRIP1;FMOD;AHNAK;COL6A1;ELMO1;ADAMTS9;CDH2;WLS;SUFU;SERTAD4;SPATS2;BHLHE40;GADD45G
chondrocyte	TF Perturbations Followed by Expression	EBF1 OE MOUSE GSE2192 CREEDSID GENE 858 UP	-0.249035243	-1.249548593	0.102272727	0.221836141	PHB2;PGAM1;U2AF2;LRRC59;PFDN6;BZW2;AP1AR;PHLDA1;HSPA9;CCT7;ARHGDIA;MYC;ACLY;PCNA;PFKL;CTPS1;COX6A1;NEK6;NCL;ATG4B;UCK2;SQLE;DDX39B;FBLN2;ANP32B;WDR77;SERPINH1;LAMA4
chondrocyte	TF Perturbations Followed by Expression	TP63 OE HUMAN GSE20286 CREEDSID GENE 2455 UP	-0.286886103	-1.249140715	0.132936508	0.222111974	TUBB4B;ARHGEF3;CRIP2;GAA;PLK2;PTPMT1;ADAMTS1;NSG1;ACLY;ALDH7A1;DHRS1;COMMD9;LBH;AKAP12;IDI1;KCTD12;SLC35D1;CA12;CD24;TAX1BP3;TPM4
chondrocyte	TF Perturbations Followed by Expression	MSGN1 OE MOUSE GSE29848 CREEDSID GENE 1629 UP	-0.28108523	-1.246379549	0.131578947	0.225759727	DPYSL2;RAD17;LONRF1;SOX4;NDUFA12;ACTN1;DACT1;PHC2;NDUFA4;BNIP3;EEF1B2;TOMM20;CDKN1C;CCT2;EIF3I;CD9;PHLDA2;CALR;CYB5A
chondrocyte	TF Perturbations Followed by Expression	PGR KO MOUSE GSE39920 CREEDSID GENE 3078 UP	-0.25647587	-1.246026169	0.091603053	0.225959312	GAR1;RACK1;SLC12A2;U2AF2;ARPC4;GAA;NFE2L1;ECH1;ERGIC1;CDCA7;FAM171A1;EEF1D;PCNA;EIF3B;CDK4;MAT2B;EEF2;MTFR1L;DDX39B;ANP32B;PFN1;G3BP1;DYNLL1;KDELR1;SPTSSA;ATOX1;SRSF2;NHP2;BUD31;KLF4;IGFBP4;MBD3;PPP2R5A;MGP;LY6E;UBTF;FBLN1;PWP1;SNRPB;FBL;ALAD;PNRC2;CTDSP2
chondrocyte	TF Perturbations Followed by Expression	ADAR KD HUVEC HUMAN GSE60217 RNASEQ UP	0.234720718	1.245803404	0.066805846	0.53835087	WAC;AXL;WDFY1;NACC1;PHLDB2;SKIL;SLC4A7;MYO1E;KHNYN;TGFBR2;AFF4;CTNNA1;NCOR1;LMNA;MYOF;NRIP1;NFAT5;AHNAK;MED13;FURIN;MYH9;CORO1C;ATP13A3;PHACTR2;PTBP3;GJA1;PLEC;PLOD2;TMOD3;PDS5A;UBR4;FNDC3A;ATF4;DOCK4;MCFD2;NFKB1;XPOT;PTPRF;KLF2;SSH2;KLF6;SLC3A2;CDC42BPA;JAK1;ARSJ
chondrocyte	TF Perturbations Followed by Expression	SETDB1 KD THP1 HUMAN GSE103409 SGRNA6DAY7 RNASEQ UP	-0.23332015	-1.245565934	0.071969697	0.226285187	XRN2;COPG1;GLO1;TENT5A;SAMHD1;LTV1;BAZ1A;ZMPSTE24;HNRNPF;SLC38A10;HSPA4;NFE2L1;PDIA6;GGA2;SART1;HSPA9;CCT7;CCT3;PSMD4;PSMD2;XRCC6;EIF3B;EFTUD2;MCM3;EIF4G1;CTPS1;NCL;AHCTF1;VCP;SUGP2;EEF2;ACTN1;PARP1;DDX39B;CCT5;SCARB2;CTSZ;TXNRD1;IARS2;SRRM1;DNMT1;SLC25A3;ELOF1;PTPN12;HSP90AB1;SERBP1;FOXJ3;BTAF1;CPSF1;TMEM30A;CALR;MFSD1;SMC4;SRSF1;SCAF11;PRRC2A;TOMM40;RAD23B;ASAH1;HNRNPD;RPAP2;SMARCA4;CERS6;CITED2;PPIE;RPL7L1;NPLOC4;BZW1;LY6E;COLGALT1;TTYH3;HNRNPL;CLTC;YWHAG;HNRNPAB;EHMT2;DNM2;EIF3C;DEGS1
chondrocyte	TF Perturbations Followed by Expression	SOX11 DEPLETION HUMAN GSE34763 CREEDSID GENE 353 UP	-0.233662693	-1.244597081	0.071167883	0.227364339	PPP1CC;PGAM1;ETFA;GLO1;STUB1;VPS29;PSIP1;DPYSL2;ME2;CSE1L;PDIA6;BZW2;HSPA9;MYC;CCT3;ARPC1B;NUP107;GOLPH3;DDIT4;COX6A1;DAP3;RPN2;ADSL;PARP1;CCNC;MSH2;ARPC1A;SNRPD1;DDB1;PRPF40A;TOMM22;BNIP3;SMIM26;NOC3L;SMC3;ACTR2;IARS2;SMIM15;DNMT1;SLC25A3;HSP90AB1;SERBP1;NDUFB5;CCT2;NDUFA8;EIF3I;HDAC2;ZCCHC8;MFSD1;SMC4;SRSF1;NDUFV2;ARFGAP3;SRSF2;ODC1;HAT1;UBA2;ABCE1;VDAC1;GMFB;TMEM135;CAP1;BZW1;PSMA4;NT5C3A;SOD1;CLTC
chondrocyte	TF Perturbations Followed by Expression	MYRF KO MOUSE GSE15303 CREEDSID GENE 2306 DOWN	-0.255788402	-1.244006946	0.089320388	0.227969795	PPDPF;ITGB8;SLC12A2;MOXD1;DPYSL2;PHLDA1;ADAMTS1;ARPC1B;IRS1;PRKCZ;PCNA;RRAS2;ARPC1A;CPOX;IDH1;CCT5;DIP2A;SMIM15;RBP1;FSCN1;IDI1;PUS7;CYB5A;SPECC1;BUD31;CNKSR3;BZW1;ANKRD13A;CCP110;CLTC;MAP7D1;CARHSP1;GLTP;FMNL2;SRP19;ELOVL6;GSN;ARPP19;DDC;CDH11;POP4;ATP5PB
chondrocyte	TF Perturbations Followed by Expression	SRF KD HUMAN GSE22606 CREEDSID GENE 2327 DOWN	-0.264283072	-1.243800561	0.111940299	0.22794381	PTAR1;FKBP11;PALLD;MFN1;MOB1B;ADAMTS1;DNAJB4;RWDD4;VPS26B;GNA12;MESD;RAB28;ZNF322;CDC25A;PGM1;MAP2;TSEN15;TBCEL;GNAI1;FOXJ3;SGMS2;ARFIP2;NCAPD3;OTULIN;SELENOS;CDC37L1;SLC33A1;CERS6;CMTM4;MNAT1
chondrocyte	TF Perturbations Followed by Expression	TWIST1 OE MOUSE GSE50002 CREEDSID GENE 1077 UP	0.263050279	1.243238513	0.108932462	0.543266012	AXL;SPTY2D1;MAGI2;ID1;SLC41A2;ID3;NFAT5;VWA5A;ODF2L;DENND5A;ADAMTS9;LMAN2L;PLEC;ANKRD12;STK40;ATP6V1B2;RND3;FAM13B;CHORDC1;ACVR2A;PARP8;ZNHIT6;CHPT1;HEXA
chondrocyte	TF Perturbations Followed by Expression	ATF6 KO MOUSE GSE35651 CREEDSID GENE 2661 DOWN	-0.461154956	-1.242798389	0.197781885	0.22913191	AK4;EIF2B3;WNT5A;MAML3;PRKG2;ATF6
chondrocyte	TF Perturbations Followed by Expression	FOXP3 ACTIVATION HUMAN GSE41087 CREEDSID GENE 1054 DOWN	0.266480692	1.242575748	0.126609442	0.541587001	DHRS3;HBP1;FOXP1;MICU3;DOCK7;KLHL24;DDIT3;NRIP1;RORA;RPS6KA5;CNST;ERC1;NPC1;CYBRD1;USP53;RAB11FIP4;NEO1;RALGAPA2;PDLIM5;KDM7A;LGMN;MYADM;ARID5B;LPIN2;PSME4;EPB41;PCNX1;SESN3;NAA16;GABARAPL1;ITM2C;MAP3K5
chondrocyte	TF Perturbations Followed by Expression	PPARA OE MOUSE GSE3067 CREEDSID GENE 2436 UP	-0.272299263	-1.242245298	0.125954198	0.229572612	PSMB5;GPX4;ECH1;DNAJB4;PSMB7;DDIT4;COX6A1;IFITM2;SOX4;NDUFB8;NDUFA12;NDUFB7;PRPF19;NDUFA4;BNIP3;SERPINH1;SDHB;NDUFB5;NDUFA8;NDUFV2;ETFB;HOMER2;VDAC1;MGP;CISD1;COX4I1;NUDT3
chondrocyte	TF Perturbations Followed by Expression	SOX5 OE FETALCORTEX HUMAN GSE89057 RNASEQ UP	0.226370604	1.239217684	0.066390041	0.549786083	RSF1;RTN1;NBEA;MAGI2;KIDINS220;PRKACB;CLASP2;PCMTD2;PHF3;LRRC7;VPS13C;SESTD1;NFAT5;HIVEP2;NKTR;RUFY3;MYH9;SRSF11;ANKRD12;MEF2A;RBM33;ERBB4;CDH2;ARID4A;CAND1;RTN4;PUM1;RND3;CLSTN1;TRPS1;CIC;ROBO2;BMPR2;TAOK1;ALCAM;KAT6B;TENM3;APLP2;MAP4K4;NCOA2;OGA;ROBO1;ARID5B;INO80D;HSPH1;CCSER1;EIF4A2;WDR26;R3HDM1;ZNF644;RASA1;NAP1L4;JUN;TM9SF3;PDE4D;PCNX1;SENP7;MYO5A;HSP90B1;SESN3;CD47;PHF14;MAPK8IP3;RBFOX2;SLC8A1;KLF12;CSRNP3;TMEM106B;GTF2I;GOLM1;ANP32A;GNAS;BACH2
chondrocyte	TF Perturbations Followed by Expression	CEBPA KD MOUSE GSE55760 CREEDSID GENE 2883 UP	-0.25967077	-1.238948924	0.115384615	0.234366233	SDCBP;TMEM248;PHB2;FKBP11;EMB;SSR2;MAPK14;GGA2;SORT1;RAB31;ARPC1B;NT5DC2;ERP29;ACOT7;ACLY;ARPC2;ACTN1;IDH1;ATP6V1E1;BRK1;IFNGR1;RHOG;PLPP5;CALR;SELENOS;ETFB;KRTCAP2;LGALS3;MGST2;COX4I1;P4HB;ELOVL5
chondrocyte	TF Perturbations Followed by Expression	MECP2 KO MOUSE GSE8720 CREEDSID GENE 2415 UP	0.274667255	1.238660073	0.139583333	0.547749541	FBXL4;DGUOK;TSPAN12;B2M;COL25A1;RORA;COL6A2;COL6A1;TSHZ1;CNTLN;FARS2;VGLL4;PCSK7;MAN2A1;F2R;HNRNPH3;RNH1;TMBIM1;JUN;PSPH;CDR2
chondrocyte	TF Perturbations Followed by Expression	HSF1 KD HUMAN GSE3697 CREEDSID GENE 2093 DOWN	0.234153243	1.238638664	0.066523605	0.543721189	PDZD2;ID1;SP1;NECAP1;PDE3A;ZNF281;KMT5B;MYO9A;UBXN7;KLF13;MAFG;TRIM23;IFNAR1;ITPR1;SYNJ2BP;HDAC4;ENO3;RPS6KA5;ZC2HC1A;LMAN2L;ERLIN1;CYBRD1;FNIP1;SMG1;MCFD2;CAND1;FAM222B;RB1;EXOC5;LEPROT;MAN2A1;SCAMP1;DAB2;R3HCC1L;IGF2R;VPS41;GPN1;ZKSCAN1;PIGF;HSPH1;EIF4A2;RIMS1;PDE4D;RASA2;MAP3K3;SASH1;SLC38A6;DENND5B;PLOD1;TIMM50;TMEM106B;GTF2I;MPZL1;NCOA3;ZNF148;CPD;EDEM3;CEP350;KRCC1;BACE1;EDIL3;CCDC186;CTBS;ZBTB20;IPO8;TMCO3;SLC16A7
chondrocyte	TF Perturbations Followed by Expression	AHR MUT MOUSE GSE44715 CREEDSID GENE 1467 DOWN	0.261063419	1.23697767	0.115537849	0.545465014	RHBDD1;MDFIC;SLC35B4;PCF11;LZTR1;TBK1;SGPP1;NCOR1;KLF13;VEZF1;HIF1A;DTX3;VWA5A;MYH9;STAU2;MYO9B;SLC35A4;CIC;KLF6;MON2;MYADM;FAM76A;PANK2;CYTH3;XPA;HSP90B1;SAV1;CCNL1;PXDC1
chondrocyte	TF Perturbations Followed by Expression	OVOL1 KD BEWO HUMAN GSE66962 RNASEQ UP	-0.24702791	-1.236213958	0.1015625	0.238327421	LPCAT1;SPTAN1;ALDH18A1;PDIA6;KLHL5;FADS2;JAM3;MTHFD2;GLUL;HSPA9;PIK3CB;CCT3;XRCC6;EIF4EBP2;PDE4DIP;AFAP1;DDIT4;CKAP5;ALDH7A1;VCP;SLC16A1;SOX4;CDK7;DDB1;PGM1;BNIP3;SCARB2;G3BP1;TXNRD1;SLC25A3;TOMM20;RAB5B;CD9
chondrocyte	TF Perturbations Followed by Expression	KLF9 OE GBM1A HUMAN GSE62212 RNASEQ UP	-0.23919871	-1.236064747	0.087719298	0.238241158	RACK1;ABCF2;LRRC59;SLC1A3;TENT5A;SAMHD1;LTV1;PLK2;TPP1;CCT7;CCT3;PSMD4;SF3A1;PSMD2;PES1;PDE4DIP;AFAP1;PCNA;EIF3B;MCM3;EIF4G1;NCL;ABCF1;SLC16A1;NOLC1;EEF2;PRPF19;NOP2;NOC3L;GPATCH4;SEC22B;ANXA1;TXNRD1;PA2G4;DNMT1;SLC25A3;PSMC4;HSP90AB1;SERBP1;AKAP12;KIF1B;PRMT5;VMP1;PEG3;FARSA;SMC4;PPA1;TOMM40;HDGF;BCCIP;PSMA5;KLF4;EIF2S2
chondrocyte	TF Perturbations Followed by Expression	THRB MUT HUMAN GSE29159 CREEDSID GENE 1697 UP	-0.242616292	-1.235957247	0.089090909	0.238059301	ARHGAP18;TUBB4B;PPP1CC;RACK1;LRRC59;SPTAN1;SERPINF1;ALDH18A1;HNRNPF;CSE1L;HSPA4;HSPA9;HACD3;XRCC6;GLS;PCNA;COX6A1;RPN2;NCL;VCP;SUZ12;SUPT16H;TIAM2;ARPC1A;PRPF40A;G3BP1;PPAT;ASF1A;PCYOX1
chondrocyte	TF Perturbations Followed by Expression	FOXP1 KD HUMAN GSE51382 CREEDSID GENE 2764 UP	-0.256146135	-1.235284663	0.107485605	0.238794055	SDCBP;NOP53;ENPP2;GLYR1;GLO1;PSIP1;ME2;CHMP2A;HSPA4;PAPSS1;EEF1G;GTF2H3;ERP29;NUP107;EEF1D;TBL1XR1;MSH2;RFC4;SMC3;SMAD1;ATP6V1E1;BRK1;RRM2B;ARL8B;PHF5A;BTAF1;SMC4;NDUFV2;ODC1;SH3BP5
chondrocyte	TF Perturbations Followed by Expression	AHR KO MOUSE GSE48130 CREEDSID GENE 1464 UP	-0.330792126	-1.233925774	0.162376238	0.240593474	ARHGDIA;ANP32B;SMDT1;CTSZ;TXNRD1;HSP90AB1;CCND2;CD24;LGALS3;GSTM3;COX4I1;ACTG1;GRB2;OAZ1;CST3;UBC;COX5B;GRN
chondrocyte	TF Perturbations Followed by Expression	SP140 KD PBMC HUMAN GSE83381 RNASEQ UP	-0.319177697	-1.232740393	0.16091954	0.242083765	RACK1;EEF1G;ARPC1B;ERP29;NCL;IFITM2;EEF2;VOPP1;PFN1;CTSZ;TOX4;HSP90AB1;IGFBP4;LDHB;LY6E;ACTG1;GRB2;HNRNPA2B1;OAZ1;TXNDC5;TGFBI;CST3;PABPC1;ACTB
chondrocyte	TF Perturbations Followed by Expression	MYC KD HUMAN GSE54872 CREEDSID GENE 1311 DOWN	-0.326134464	-1.232140311	0.190384615	0.242630417	FKBP11;TBC1D16;BOP1;NDN;PYCR1;NOLC1;LYAR;PRTG;CTSZ;HS3ST3A1
chondrocyte	TF Perturbations Followed by Expression	ATF4 KO HEK293 HUMAN GSE97384 RNASEQ UP	-0.273573439	-1.231627827	0.131630648	0.24313468	TUBB4B;RACK1;GLO1;BAZ1A;HNRNPF;WDR5;EEF1G;CCT3;XRCC6;EIF4EBP2;MSH6;RNPS1;GMNN;EIF4G1;COA6;PA2G4;DNMT1;HDAC2;CALR;SMC4;SRSF1;HDGF
chondrocyte	TF Perturbations Followed by Expression	XBP1 OE HUMAN GSE8562 CREEDSID GENE 87 DOWN	-0.249196497	-1.230943657	0.101832994	0.243808077	PFKFB3;BMP7;FKBP11;PALLD;TBC1D16;ZMYND8;CADM1;MEA1;RAB31;EMC6;MTF2;TGFB2;ANKS1A;GMNN;MDK;TIAM1;SOX4;SUZ12;RFC4;PRPF40A;SMC3;DNMBP;RALA;CRK;PHLDA2;PUS7;UFD1;CA12;HOMER2;MEX3C;GSK3B;MGP;YTHDF1;LYRM2;DBN1;PRRC1;OXR1;DRG1;ZMIZ1;PITPNB;MEGF9;PAK1IP1;GRB2;NXN;PTRH2;NUP58;LYRM4;FNBP1L;SEC14L1;HIP1
chondrocyte	TF Perturbations Followed by Expression	NR5A2 KD HUMAN GSE47803 CREEDSID GENE 1818 UP	0.264255351	1.230441628	0.128630705	0.565475897	MIGA1;DHRS3;WDFY1;ZNF281;SLC41A2;COL5A2;VASN;ZYX;RBMS1;BAIAP2L1;MYH9;PAM;NPC1;SPATS2L;RND3;BHLHE40;TNS3;LMCD1;COBLL1;KLF2;MYADM;SAMD4A;ASNS;CROT;ELL2;JUN;CNN2;PIEZO1;NUBPL;GABARAPL1;IGF2BP2;MBD4;SEMA3E;BTG3;BRI3
chondrocyte	TF Perturbations Followed by Expression	ZFPM2 KO MOUSE GSE15078 CREEDSID GENE 179 UP	-0.40823278	-1.22946334	0.206543967	0.245761133	BMP7;RAB31;P3H2;LUZP2;PLCL1;CD24
chondrocyte	TF Perturbations Followed by Expression	U2AF1 OE BFUE HUMAN GSE94153 RNASEQ DOWN	-0.229489894	-1.229442413	0.077617329	0.245423448	ARHGAP18;SDCBP;RACK1;PSMC2;DNAJC8;PSMB5;SSR2;LEO1;HNRNPF;IST1;TPP1;PAPSS1;S100A6;MTHFD2;ECH1;GLUL;CCT7;EEF1G;CCT3;ARPC1B;PSMD4;XRCC6;DNAJB1;COX6A1;RPN2;NCL;NCSTN;MAT2B;DDB1;PAFAH1B2;IDH1;CCT5;G3BP1;ACTR2;ANXA1;TXLNA;CNIH1;ATP6V1E1;TOX4;DYNLL1;PSMC4;MCRS1;HSP90AB1;SPCS1;EIF3I;CD9;VMP1;CALR;TSC1;MTHFD1
chondrocyte	TF Perturbations Followed by Expression	MYBL1 KO MOUSE GSE28025 CREEDSID GENE 377 UP	-0.301530483	-1.228821387	0.166990291	0.245994011	ADH5;SIN3B;GLUL;COX6A1;NDUFA4;CNIH1;SLC25A3;AKAP12;CYB5A;MDH2;LDHB;P4HB;ELOVL5;C1QBP;AKR1A1;CASP8AP2;OAZ1;YWHAB;BASP1;CST3;UBC;ACTB;DSTN;SNAP47
chondrocyte	TF Perturbations Followed by Expression	NCOA1 KO HUMAN GSE28645 CREEDSID GENE 1244 UP	-0.281084097	-1.228652503	0.162264151	0.245913332	FKBP11;JAZF1;TENT5A;SAMHD1;TGFA;TENM4;PSMB10;ANKS1A;NIM1K;P3H2;MDK;CCNT1;STN1;DACT1;MAP2;WNT5A;CCND2;PPP1R15A
chondrocyte	TF Perturbations Followed by Expression	FOXD3 OE MOUSE GSE58960 CREEDSID GENE 1415 DOWN	-0.247912518	-1.227508526	0.104743083	0.24738419	PGAM1;GLUD1;LTV1;NUP93;S100A6;THUMPD1;UBALD2;MTF2;MSH6;PSMB7;PCNA;EFTUD2;COX6A1;DAP3;KLF5;IFITM2;PARP1;MCM3AP;PCOLCE;CCT5;POLR1C;EEF1B2;PRKCI;SDHB;HSP90AB1;NDUFA8;CD9;ZWILCH;LIG1;BRCA2;HAT1;BCCIP;ETFB;KLF4;EIF2S2;VDAC1;LGALS3;PSMA4;EED;CISD1;RNASEH2B;COX4I1;G3BP2;ELOVL5
chondrocyte	TF Perturbations Followed by Expression	BNC2 SIRNA BT549 HUMAN GSE79586 RNASEQ UP	-0.23313901	-1.227445438	0.1	0.247128748	TUBB4B;U2AF2;SSR2;HNRNPF;CSE1L;MFSD14B;PYGB;CAPZB;GPX4;AVL9;HSPA4;PUF60;PHLDA1;HSPA9;CCT7;CCT3;PSMD2;XRCC6;PSMB7;DNAJB1;EEF1D;PEG10;FAM91A1;EIF4G1;CKAP5;AHCTF1;VCP;SUPT16H;FBLN2;PAFAH1B2;PTOV1;PFN1;ACTR2;BRK1;DYNLL1;UQCRFS1;TOMM20;HSP90AB1;SERBP1;APEX1;CCT2;CRK;SMC4;ENTPD6;CAPN2;CLIC1;VDAC1;TAX1BP3;LDHB;PSMA4;YWHAE;BANF1;DBN1;HNRNPL;CLTC;CBFB;G3BP2;PSMB2;ELOVL5;PNRC2;LDLR;CALM3;SUN1;CKS1B;HNRNPA2B1;NUP58;RNF38;EIF4H;GPAT4;ATP5PB;OAZ1;SZRD1;YWHAB;KIF5B;CDC42;PTTG1IP;PTGES3;ZFP91;ANXA5;UBC;BIRC5;TCP1;PRPF8
chondrocyte	TF Perturbations Followed by Expression	IRX6 SIRNA BT549 HUMAN GSE79586 RNASEQ DOWN	-0.290707594	-1.225873468	0.147663551	0.24920957	FADS1;TENT5A;SAMHD1;PRUNE2;DPYSL2;CSE1L;FADS2;DDIT4;P3H2;SACS;PTPN11;ABL1;PARP1;TXNRD1;PRKCA
chondrocyte	TF Perturbations Followed by Expression	PPARA OE MOUSE GSE3067 CREEDSID GENE 2436 DOWN	-0.244720015	-1.225010805	0.106719368	0.250278284	RACK1;EIF3F;SPTAN1;STUB1;AGL;DCTN6;PYGB;TXN2;PHLDA1;GGA2;GLUL;PPIF;ANKS1A;GUK1;EIF4G1;ALDH2;DAP3;POMP;SLC16A1;MAT2B;EEF2;TMEM70;EEF1B2;PPIP5K2;DYNLL1;TOMM20;DAG1;HSP90AB1;DYNC1LI1;RHEB;IVD;BUD31;KLF4;NDRG2;PSMA4;YWHAE;SUCLG1;IPO5;JAGN1;PPP1CA
chondrocyte	TF Perturbations Followed by Expression	RXRA KD HUMAN GSE50588 CREEDSID GENE 2816 DOWN	-0.246045682	-1.223862893	0.122641509	0.251841401	PFKFB3;KLHL28;CADM1;S100A6;MYC;CDCA7;NCBP2;RFC5;SCD;MAPRE2;NUP85;TTL;ACLY;DDIT4;MCM3;NCL;SUGP2;USP3;VRK2;WDR36;LSM3;RFC4;TRMT10C;KLHL23;CDIPT;TOMM20;FAM20B;CD200;SLC38A1;MAP4K5;TFDP1;SMC4;GPI;MCM7;ASAH1;BUD31;TMED7;NETO2;CBFB;P4HB;POLE2;ZNF395;YWHAG;LMAN2;TNFAIP1;AGTPBP1;HNRNPA2B1;CYB5B;PLXNB2;TOPBP1
chondrocyte	TF Perturbations Followed by Expression	KLF5 KO MOUSE GSE58719 CREEDSID GENE 2318 UP	-0.32393512	-1.223296094	0.171483622	0.252394941	TENM4;MIA;RAVER2;TTC7B;PYCR1;TMEM108;ST3GAL4;RANBP17;DACT1;CAD;CCND2;PHLDA2
chondrocyte	TF Perturbations Followed by Expression	MYC KD HUMAN GSE57538 CREEDSID GENE 1753 DOWN	-0.285115993	-1.22299753	0.163385827	0.252540483	PFKFB3;ENPP2;FADS1;LPCAT1;RAC3;BZW2;SCD;MRAS;CTPS1;NXT1;ANKRD46;NOP2;MED8;ST6GALNAC3;SMIM15;NDUFA8;GPI;KCTD12;PTER;CA12;CLMN;TMEM135;CDO1;ELOVL6;LPL;DHCR24
chondrocyte	TF Perturbations Followed by Expression	CHD1 KO 22RV1 HUMAN GSE84610 RNASEQ UP	-0.234175897	-1.222835729	0.081081081	0.252447454	TUBB4B;NOP53;RACK1;TMEM248;GLRX5;PHB2;SSR2;DPYSL2;HNRNPF;GPX4;EIF3G;PUF60;SREBF1;ERGIC1;HSPA9;EEF1G;MYC;CCT3;HACD3;EEF1D;EIF3B;MDK;EIF4G1;RPN2;PYCR1;CDK4;VCP;EEF2;PARP1;ERGIC3;ARPC1A;DDB1;PRPF19;KPNA6;PFN1;MLF2;SLC25A3;TOMM20;DAG1;HSP90AB1
chondrocyte	TF Perturbations Followed by Expression	ZBTB7B KO MOUSE GSE17812 CREEDSID GENE 1681 UP	-0.351202948	-1.222664332	0.201183432	0.252371817	MYC;PSMB10;EDF1;ANP32B;EEF1B2;VMP1;NDUFV2;LSM4;LY6E;C1QBP
chondrocyte	TF Perturbations Followed by Expression	NFE2L2 KO MOUSE GSE18344 CREEDSID GENE 966 DOWN	0.339823075	1.221988455	0.195833333	0.593565765	LRP5;ABCC1;KLHL24;CHAD;PAM
chondrocyte	TF Perturbations Followed by Expression	RUNX1 KO MOUSE GSE2592 CREEDSID GENE 973 UP	-0.248591257	-1.220467058	0.104761905	0.255630359	PPP1CC;MAK16;DNAJC8;EMB;CSE1L;PDIA6;PSMB7;PRPF38A;PCNA;CDK4;NUP37;POMP;LSM3;PSMD14;NDUFA4;BNIP3;IDH1;ASF1A;SMIM15;DYNLL1;APEX1;TARDBP;HDAC2;IMMP1L;SPTSSA;NDUFV2;CYB5A;PPA1;HAT1;BCCIP;PSMA5;CD24;LDHB;BZW1;PSMA4;G3BP2;HAUS1;FMNL2;COPS2;MEST;HNRNPA2B1;CDK1;FNBP1L;OAT;POLR2G;PFN2;POSTN;PIGP;NAE1;TCP1;DSTN
chondrocyte	TF Perturbations Followed by Expression	KLF3 KO MOUSE GSE35592 CREEDSID GENE 2672 DOWN	0.291567543	1.220317523	0.153846154	0.595784263	NAALADL2;PDE3A;ZYX;BRAF;CRTC3;THBS1;TMOD3;RUNX1T1;LDLRAD4;SERPINE2;DNAJB2;KLF2;SCAMP1;MED12L;JUN;PRNP;CNN2;N4BP2;TRAF5
chondrocyte	TF Perturbations Followed by Expression	BCL11A KO MOUSE GSE28333 CREEDSID GENE 1542 UP	0.243863446	1.220153663	0.122	0.592179643	TFRC;ATF1;NBR1;TMEM131;CPEB4;PRPF18;RAB8B;PCMTD2;USP33;FCHO2;XPO7;TMX1;HIPK1;SWT1;HK1;ARL4A;UBE2H;FRYL;RAD21;HERC1;SP3;DNAJB2;UBE2B;YIPF4;NADK2;SLC3A2;ZFAND6;LGMN;FBXO30;MYLIP;LPIN2;WDR26;TRAK2
chondrocyte	TF Perturbations Followed by Expression	PBX3 OE SMMC7721 HUMAN GSE71261 RNASEQ UP	-0.300220499	-1.218761168	0.166666667	0.258198504	RACK1;FADS1;EIF3F;SPTAN1;EEF1G;PEG10;ACLY;DDIT4;EEF2;SQLE;BNIP3
chondrocyte	TF Perturbations Followed by Expression	PAX3 KD HUMAN GSE16249 CREEDSID GENE 2757 DOWN	-0.232297932	-1.218642217	0.075396825	0.258023995	TUBB4B;RRS1;PALLD;PSMB5;STUB1;FH;ME2;DDX39A;BLCAP;GPX4;DNAJC19;PAPSS1;GINS1;MOB1B;RFLNB;TUBB;SLC26A2;PEG10;PCNA;GOLPH3;ARPC2;NUP37;TMEM128;PSMA7;TBCB;EAF1;PRPF40A;PFN1;SCARB2;ANXA1;CNIH1;PPIP5K2;IARS2;PCYOX1;DYNLL1;UQCRFS1;SLC25A3;SERBP1;DENR;ARL8B;SOAT1;MTHFD1;RTCA;NDUFV2;PPA1;ASAH1;UBA2;MCM6;GMFB;MTCH2;MTFR1;NT5C3A;OAF;SOD1;ACTG1;UGCG;TCERG1;WWTR1
chondrocyte	TF Perturbations Followed by Expression	INSM1 KO MOUSE GSE46139 CREEDSID GENE 2298 DOWN	0.244429683	1.218217817	0.130434783	0.591058385	LDB1;BNIP3L;AXL;LRIG3;PTPRD;RAB8B;CTNNA1;IGF2;SPECC1L;ZYX;RBMS2;PPP1R9A;DTX3;MYH9;SULF1;ANKMY2;PARVA;GADD45G;PROSER1;LTBP3;DYNC1I2;APLP2;F2R;COL4A1;UBAP2;DLK1;ROBO1;CALML4;HMGN3;USE1;TEAD2
chondrocyte	TF Perturbations Followed by Expression	INSM1 DEFICIENCY MOUSE GSE46139 CREEDSID GENE 299 UP	0.244429683	1.218217817	0.130434783	0.591058385	LDB1;BNIP3L;AXL;LRIG3;PTPRD;RAB8B;CTNNA1;IGF2;SPECC1L;ZYX;RBMS2;PPP1R9A;DTX3;MYH9;SULF1;ANKMY2;PARVA;GADD45G;PROSER1;LTBP3;DYNC1I2;APLP2;F2R;COL4A1;UBAP2;DLK1;ROBO1;CALML4;HMGN3;USE1;TEAD2
chondrocyte	TF Perturbations Followed by Expression	NFE2L2 KO MOUSE GSE18344 CREEDSID GENE 964 DOWN	-0.274640999	-1.217745167	0.153398058	0.259170258	NCLN;RARG;ARPC4;GALNT2;RAC3;FADS2;ARHGDIA;CAMK1;FXR2;NABP2;NCSTN;AGAP3;NDUFA4;PFN1;TXNRD1;ARL8A;FKBP8;TOMM40;ATIC;ERCC6;SHC1;RPL7L1;CAP1;MGST2;COLGALT1;UBTF;BLVRB;EHMT2
chondrocyte	TF Perturbations Followed by Expression	NEUROD1 KO MOUSE GSE35396 CREEDSID GENE 3091 DOWN	0.235468021	1.216319476	0.108606557	0.594239842	SKI;DHRS3;COMP;MDFIC;COL1A2;COL8A2;B2M;COL5A2;ID3;COL3A1;IGF2;ITFG2;FMOD;COL6A2;ITPR1;PKD2;COL6A1;FURIN;ZSCAN26;GJA1;MFAP4;THBS1;SCARA3;FAP;FOXC2;CARMIL1;SNED1;COL4A1;MYADM;TMBIM1;SLC39A1;FAT1;MMP2;COL1A1;RECK;COPB2;CNN2;PRELP;LENG8;SLC38A6
chondrocyte	TF Perturbations Followed by Expression	DOT1L DELETION MOUSE GSE25911 CREEDSID GENE 454 UP	-0.260737538	-1.215522518	0.132038835	0.262483453	ETFA;FADS1;DCTN6;DDX39A;MFSD14B;EIF3G;SURF6;S100A6;TAB2;RFLNB;GMNN;ALDH2;ARPC2;IFITM2;EDF1;PSMD14;ANP32B;PFN1;IDH1;ANXA1;CTSZ;CYB5R4;PXYLP1;SPTSSA;ASAH1;CD24;IGFBP4;LGALS3;CITED2;CAP1;MGST2;P4HB;ELOVL5;ACTG1;NUDT3;LDLR;SRP19;ANAPC13;MEGF9;ATXN1L
chondrocyte	TF Perturbations Followed by Expression	TCF3 KO MOUSE GSE27402 CREEDSID GENE 2169 DOWN	-0.267546102	-1.214814879	0.138996139	0.263365421	PPDPF;PPP1CC;NOP53;RACK1;XRCC6;CCZ1;MSH6;LSM3;DDX39B;SMIM15;PDGFRB;CCT2;COX7A2L;CPSF1;SRSF1;MTA3;IGFBP4;NDUFC1;G3BP2;ELOVL5;GLTP;EIF3C;RBM5;CSTF2T;EIF4H;ATP5PB;BLOC1S2;BASP1;CST3;UBC
chondrocyte	TF Perturbations Followed by Expression	SOX2 SIRNA KYSE70 HUMAN GSE47058 RNASEQ UP	-0.239826527	-1.21477204	0.122137405	0.263065866	BMP7;FADS1;EXTL3;PTPRS;ALDH18A1;GALNT2;BLCAP;NFE2L1;PDIA6;SREBF1;FADS2;S100A6;TXN;GGA2;GLUL;EEF1G;COL4A2;ASPH;DDIT4;COX6A1;NDST1;SERPINH1;LAMC1;KIRREL1;DAB2IP;MINK1;DVL3;WNT5A;SH3PXD2A;DAG1;KDELR1;CD9;SELENON;ARFGAP3;ENTPD6;CHID1;ETFB;APH1A;SLC6A6;SLC1A5;COLGALT1;EXT1;COX4I1;TMEM9;PTGFRN;UGCG;ZNF395;CTDSP2;CDS2;MEGF9;DHCR24;LMAN2
chondrocyte	TF Perturbations Followed by Expression	ESRRA KO MOUSE GSE16623 CREEDSID GENE 2159 DOWN	0.291640492	1.213501377	0.177290837	0.600907219	FBLN7;MDFIC;PRKD1;COL1A2;COL5A2;COL3A1;PLOD2;MTR;SERTAD4;SNX29;COL4A1;COL1A1;ASNS;HSP90B1;NIPAL2
chondrocyte	TF Perturbations Followed by Expression	E2F6 KD HUMAN GSE50588 CREEDSID GENE 2807 DOWN	0.248499213	1.212610275	0.114457831	0.600092921	SLC4A7;AFF4;TBK1;RNPC3;RABGAP1;PTBP3;USP24;CLOCK;EXOC4;SENP2;RTN4;EOGT;DCAF8;FRYL;SLMAP;NPEPPS;PPP2R3C;TBX19;GUSB;SLC39A1;FAT1;CLDND1;ENOPH1;KDM5B;WDR26;HMGCS1;MCEE;EHBP1;ATP11B;HSP90B1;MAP3K3;SMAD3;SIRT1;NCOA3;MSMO1;UHMK1;GNA13
chondrocyte	TF Perturbations Followed by Expression	CTCF SIRNA HEK293 HUMAN GSE44267 RNASEQ DOWN	-0.228164611	-1.212601913	0.10707457	0.266447689	UBE2M;TUBB4B;CAPN15;LRRC59;MARK2;FADS1;GLUD1;SPTAN1;ZC3H7B;KIAA1143;MTHFD2;SART1;ARHGDIA;CCT3;NT5DC2;PSMD2;EIF4EBP2;ACLY;CARNMT1;EIF3B;GUK1;EIF4G1;NCL;SACS;VCP;KLC1;SLC16A1;NOLC1;SYMPK;EDF1;PRPF40A;MCM3AP;EXOC7;LAMC1;ACTR2;PA2G4;SRRM1;DNMT1;SH3PXD2A;SERBP1;NSUN2;AKAP12;KDELR1;CPSF1;UCHL5;CALR;MTHFD1;NSMCE4A;SCAF11;PRRC2A;DCTN1;RAD23B;SUPT6H;CAPN2;RPAP2;GMFB;SLC1A5;SFXN1;CAP1;BZW1;TTYH3;SOD1;DBN1;MAP7D1;ACTG1;CCDC47;ARL5B;EIF3C;RPRD1A;DST;CALM3;PRR14;SSR1;ACTN4
chondrocyte	TF Perturbations Followed by Expression	NEUROD1 KO MOUSE GSE35396 CREEDSID GENE 3092 DOWN	0.279763548	1.211876504	0.181632653	0.598842074	PRKD1;TIAL1;USP33;ITFG2;DTX3;MAPRE3;ZSCAN26;ARFGEF1;NADK2;HNRNPH3;IP6K2;EHBP1;ATP11B;FBXL5;CDR2;LENG8;CCNL1
chondrocyte	TF Perturbations Followed by Expression	IRF9 OE HUMAN GSE50002 CREEDSID GENE 1663 UP	-0.334589305	-1.211629367	0.208413002	0.267684562	GLRX5;CHMP2A;ZMYND19;POLR2D;RFLNB;EXOSC2;SQLE
chondrocyte	TF Perturbations Followed by Expression	HOXC13 OE MOUSE GSE2374 CREEDSID GENE 201 UP	0.245622521	1.211548813	0.127982646	0.596070018	COL1A2;CPNE3;COL5A2;NCOR1;COL3A1;IGF2;AHNAK;HIF1A;COL6A2;RBMS1;COL6A1;ENO3;SRSF11;SNX9;NCKAP1;SNX3;TMOD3;SPATS2;FTO;EWSR1;COL4A1;RNF4;GSK3A;AP3B1;DLK1;OGA;PKP4;MYADM;GGCT;COL1A1;SVIL;COPB2;HSP90B1;PTPN9;EPN1
chondrocyte	TF Perturbations Followed by Expression	IRF9 OE HUMAN GSE50002 CREEDSID GENE 1659 DOWN	0.253121541	1.210318894	0.132352941	0.596981856	COL12A1;CWF19L2;FOXN3;MICU3;IFT80;RNF217;KANSL1L;ERO1A;ODF2L;CEP192;PLOD2;CENPC;RB1;ALKBH8;AP5M1;KIZ;NADK2;KDM7A;ZBED3;FANCL;CCDC15;SNX1;RBL2;KDM5B;DNAL1;CROT;RASA1;RMND5A;SENP7;SESN3;PCK2;LYSMD3
chondrocyte	TF Perturbations Followed by Expression	DLX5 KO MOUSE GSE22381 CREEDSID GENE 29 DOWN	-0.256487652	-1.208813476	0.122330097	0.272023472	PTN;JAZF1;BAMBI;TENT5A;AGL;RSPO3;SLC30A4;RAB33B;GORAB;MIA;RDH11;TGFB2;IRS1;FOSB;PCOLCE;KIF26B;GDF10;TSEN15;PPIP5K2;WNT5A;FILIP1L;HACD1;PUS7;KCTD12;LMO4;ASAH1
chondrocyte	TF Perturbations Followed by Expression	SETDB1 KO MOUSE GSE28593 CREEDSID GENE 2205 UP	0.246090039	1.20857802	0.114754098	0.59950189	IRF2;JDP2;PHLDB2;ULK2;RNF217;B2M;IGF2;CYBA;JAK2;RBMS1;BAIAP2L1;FURIN;THBS1;PARVA;MAPKAPK2;SLC35F5;SCARA3;UBE2H;BHLHE40;GADD45G;CRIM1;F2R;RNF103;KLF6;COL4A1;CAST;PYGL;TMBIM1;SAMD4A;ANTXR2;JUN;PRNP;CNN2;PTPN9;RHOQ;NPR2
chondrocyte	TF Perturbations Followed by Expression	HOXA10 KO MOUSE GSE6439 CREEDSID GENE 1535 UP	-0.256089193	-1.207895941	0.15694165	0.273215187	XRN2;WASF2;KIN;ZMYND8;PYGB;MEIS1;PDIA6;GALC;CLPX;SLC26A2;IKBIP;PCNA;GMNN;MCM3;SOX4;PARP1;BLM;EXOC7;NDST1;HS3ST3A1;SH3PXD2A;PTPN12;PRIM2;SWI5;SCAF11;MCM7;SH3BP5;LGALS3;ATG13;YWHAE;ARHGAP5;TCERG1;CASP3;BTD;DDC;PARG;CDK1;IKBKB;MOV10;METTL1;CBL
chondrocyte	TF Perturbations Followed by Expression	GATA6 KO MOUSE GSE11165 CREEDSID GENE 1165 DOWN	-0.24480377	-1.207828565	0.131889764	0.272944908	PPP1CC;RACK1;CRIP2;EIF3F;LPCAT1;SPTAN1;DPYSL2;EIF3G;COL4A2;PCNA;ARPC2;VCP;EEF2;DDB1;ANP32B;NDST1;SERPINH1;LAMC1;CDIPT;DAG1;ZFYVE21;HSP90AB1;AKAP12;RBP1;CCT2;CTTNBP2NL;IDI1;SMC4;KLF4;CAPN2;ILK;TPM4;CAP1;YWHAE;COX4I1;ACTG1;WWTR1;ALAD;GSN;ACTN4;MEST;IER3;CDH11;GDE1;FNBP1L;EIF4H
chondrocyte	TF Perturbations Followed by Expression	HOXA9 OE HUMAN GSE43741 CREEDSID GENE 2856 DOWN	-0.27227385	-1.206615044	0.179074447	0.274654795	ENPP2;LPCAT3;PLK2;TMEM241;RHOBTB3;GRAMD1B;CDCA7;TGFB2;P3H2;UBLCP1;CDC25A;ARSB;CAD;ASF1A;FIGN;TIMM22;CCND2
chondrocyte	TF Perturbations Followed by Expression	GATA4 KO MOUSE GSE66016 CREEDSID GENE 2656 UP	-0.255887246	-1.206173464	0.146534653	0.275002328	TUBB4B;GPX4;NFE2L1;PHLDA1;HSPA9;PSMD4;ERP29;PSMB7;PDE4DIP;ALDH2;POMP;JMJD6;NDUFA4;ANXA1;ATP6V1E1;SLC25A3;CDKN1C;NDUFA8;SLC35B1;MDH2;SCCPDH;PSMC3;CITED2;NDUFC1;MGP;PSMA4;SUCLG1;SOD1;COX4I1;P4HB;PSMB2;PSMC5;CCDC47
chondrocyte	TF Perturbations Followed by Expression	HSF1 KD HUMAN GSE3697 CREEDSID GENE 2093 UP	-0.259888933	-1.204693925	0.148648649	0.277283574	PPDPF;RRS1;CAPN15;BAMBI;KIN;ANKH;RAC3;TXN;ARHGDIA;COPS7B;MDK;SACS;TSNAX;CPOX;ZNF580;MAP1S;MIPEP;RBP1;HDAC2;CALR;PUS7;ODC1;SMARCD1;PLCB4;TPM4;WDR43;YWHAE
chondrocyte	TF Perturbations Followed by Expression	GATA3 KO MOUSE GSE39864 CREEDSID GENE 1162 UP	-0.271535771	-1.204251979	0.151020408	0.277607817	SLC12A2;NAB1;KLHL5;S100A6;MTHFD2;IKBIP;SF3A1;DDIT4;SLC25A4;FOSB;TBCD;IFITM2;SQLE;CENPH;VTI1A;UBE2E2;GALK1;CD9;REXO2;ASAH1;IGFBP4;LGALS3;CAP1;AGFG1;IFT57;TMEM126A;POLE2;CASP3;FLYWCH2;CKS1B;DDC;CDK1;PLAGL1
chondrocyte	TF Perturbations Followed by Expression	RELA OE HEK293 HUMAN GSE57027 RNASEQ DOWN	-0.239332086	-1.204122481	0.125968992	0.277424233	RACK1;GLYR1;CEP250;FADS1;UBP1;EIF3F;SPTAN1;CSE1L;KHDRBS1;NFE2L1;CDK5RAP2;GGA2;EEF1G;EIF4EBP2;PFKL;EFTUD2;RPN2;SUGP2;NUP62;EEF2;BLM;SQLE;PRPF40A;TCOF1;PGM1;EXOC7;ANTXR1;LAMC1;TXLNA;SRRM1;ATAD5;TARDBP;RAD50;MTHFD1;XPO5;SMC4;PRRC2A;MCM7;CNKSR3;CAPN2;MCM6
chondrocyte	TF Perturbations Followed by Expression	GLI1 SIRNA HCT116 HUMAN GSE56788 RNASEQ UP	-0.24723286	-1.203133191	0.129844961	0.278800554	TUBB4B;PPP1CC;GLO1;LPCAT1;S100A6;MTHFD2;EEF1G;EIF4EBP2;CDC27;SIGMAR1;SERPINH1;G3BP1;ACTR2;ANXA1;EEF1B2;CNIH1;TXNRD1;API5;SLC25A3;APEX1;CMPK1;CALR;TUFM;PPA1;TMED7;LDHB;CAP1;SOD1;COX4I1;P4HB;G3BP2;UGCG;CCDC47;ARL5B
chondrocyte	TF Perturbations Followed by Expression	GRHL2 KD MOUSE GSE40729 CREEDSID GENE 2534 UP	0.288165819	1.203066742	0.18722467	0.616959541	RAPGEF5;DHRS3;NAALADL2;PRKD1;RNF217;ADAMTS6;RSL24D1;NPC1;DOCK4;PCDH18;RALYL;STARD3NL;HSPH1;NOP14
chondrocyte	TF Perturbations Followed by Expression	BNC2 SIRNA BT549 HUMAN GSE79586 RNASEQ DOWN	-0.245925034	-1.20070994	0.127413127	0.282776354	RACK1;FADS1;TENT5A;PRUNE2;LPCAT1;DPYSL2;PLK2;PDIA6;FADS2;S100A6;EEF1G;ARHGDIA;EIF4EBP2;ACLY;PBX1;P3H2;NCSTN;EEF2;ABL1;ANTXR1;ANXA1;KIRREL1;TXNRD1;PRKCA
chondrocyte	TF Perturbations Followed by Expression	MYC OE MOUSE GSE55272 CREEDSID GENE 1826 UP	0.310375978	1.200158299	0.189795918	0.624268528	COL12A1;SLC41A2;CYBA;HDAC9;COL6A2;COL6A1;GADD45B;PDE7A;EYA1;PCOLCE2;HSPH1;NEDD4L
chondrocyte	TF Perturbations Followed by Expression	HOXA11 SIRNA BT549 HUMAN GSE79586 RNASEQ UP	-0.26211335	-1.200100007	0.170498084	0.283544066	TUBB4B;RACK1;SAMHD1;PLK2;GALNT2;TPP1;S100A6;PHLDA1;PPIF;EEF1G;CCT3;EIF4EBP2;SLC16A1;EEF2;ARPC1A;PFN1;CCT5;SERPINH1;ANXA1;TOMM20;HSP90AB1;SERBP1
chondrocyte	TF Perturbations Followed by Expression	NR4A2 OE MOUSE GSE3571 CREEDSID GENE 3121 DOWN	-0.236140296	-1.19929533	0.133603239	0.284140066	NDUFB10;ALG2;GORASP2;LRRC59;DNAJC8;VPS29;STOML2;CAPZB;S100A6;ECH1;NT5DC2;PSMD4;CCZ1;UQCRQ;RAB34;POMP;SLC25A4;ARPC1A;ANP32B;SMDT1;WDR77;CNIH1;IARS2;BRK1;DYNLL1;SDHB;KDELR1;NDUFAB1;DNAJC9;FSCN1;PDAP1;SPTSSA;IDI1;ATOX1;LSM14B;PPA1;RAD23B;HDGF;UBAP1;PSMA6;BUD31;KRTCAP2;SLC6A6;CLIC1
chondrocyte	TF Perturbations Followed by Expression	NR4A2 OE MOUSE GSE3571 CREEDSID GENE 1290 UP	-0.236140296	-1.19929533	0.133603239	0.284140066	NDUFB10;ALG2;GORASP2;LRRC59;DNAJC8;VPS29;STOML2;CAPZB;S100A6;ECH1;NT5DC2;PSMD4;CCZ1;UQCRQ;RAB34;POMP;SLC25A4;ARPC1A;ANP32B;SMDT1;WDR77;CNIH1;IARS2;BRK1;DYNLL1;SDHB;KDELR1;NDUFAB1;DNAJC9;FSCN1;PDAP1;SPTSSA;IDI1;ATOX1;LSM14B;PPA1;RAD23B;HDGF;UBAP1;PSMA6;BUD31;KRTCAP2;SLC6A6;CLIC1
chondrocyte	TF Perturbations Followed by Expression	PPARG V290M DOMNEG MOUSE GSE11870 CREEDSID GENE 1726 DOWN	0.258741021	1.197292101	0.155102041	0.631814167	DHRS3;QRICH1;ID1;SMIM14;B2M;ERO1A;RBMS1;COL6A1;MOSMO;GJA1;PAM;EXOC5;CREBRF;YIPF4;KLF6;RIN2;MYADM;BICC1;FAT1;EIF4A2;EHBP1;AP3S1;EMC2;STX16
chondrocyte	TF Perturbations Followed by Expression	ONECUT2 KO MOUSE GSE57918 CREEDSID GENE 2797 DOWN	-0.248788101	-1.197147389	0.140206186	0.287679241	PPP1CC;RACK1;GLYR1;GLUD1;DPYSL2;PCBP3;GPX4;CADM1;GLUL;PSMB7;POMP;SLC25A4;PSMA7;EEF2;EEF1E1;BNIP3;PRKCA;ARL3;HSP90AB1;RBP1;COX7A2L;REXO2;RHEB;SWI5;SLC38A1;CALR;TSPYL4;PPA1;BCCIP;SLC6A6;SMARCA4;PSMC3;LDHB;PSMA4;PPP1CA;ACTG1;YWHAG;CFAP36;VPS28;CSTF2T;IER3;UFC1;PFN2;EML3;PTGES3;NAA20;RABAC1;UBC;PABPC1;ATP6V1A;ARL6IP5;CYC1
chondrocyte	TF Perturbations Followed by Expression	TWIST2 MUT N HUMAN GSE16524 CREEDSID GENE 2262 UP	-0.22634514	-1.196743768	0.096192385	0.287985342	TUBB4B;SDCBP;PPP1CC;PHB2;AEBP1;AIDA;DPYSL2;PLK2;ADH5;TPP1;GPX4;PDIA6;RHOBTB3;NDN;TUBB;AVPI1;SUMF1;SGCE;PCNA;GOLPH3;RRAS2;IFITM2;FHL2;EEF2;NDUFA12;PCOLCE;NDUFA4;ANP32B;PFN1;PRRX1;LAMC1;CNIH1;CDIPT;UQCRFS1;TOMM20;HSP90AB1;SERBP1;AKAP12;APEX1
chondrocyte	TF Perturbations Followed by Expression	NRL DEFICIENCY MOUSE GSE4051 CREEDSID GENE 262 DOWN	-0.24940427	-1.196711771	0.152380952	0.287640608	ITGB8;MOXD1;VPS16;SPTAN1;TENM4;SREBF1;COPZ1;MSH6;PEG10;BAG1;COX6A1;FOSB;TBCD;SLC35F1;TSEN2;VOPP1;SQLE;MCM3AP;BNIP3;ANAPC2;TOX4;PSMC4;HCFC1R1;BTAF1;CPSF1;CD200;TSPYL4;PPA1
chondrocyte	TF Perturbations Followed by Expression	LIN28A KD MOUSE GSE37113 CREEDSID GENE 1751 UP	0.295987851	1.195347779	0.175542406	0.635681977	RTN1;NSMAF;ID1;CRABP2;ENO3;SULF1;SERPINE2;GADD45G;SMO;BCL11A;JPH1;FBXW4;EFNB2;BNC2;AFF3;FZD2;ID2;COL14A1;NR6A1;CACHD1;UNC5B;ZCWPW1
chondrocyte	TF Perturbations Followed by Expression	XPA KO HELA HUMAN GSE100855 RNASEQ DOWN	-0.239064709	-1.195260575	0.115384615	0.289913308	TUBB4B;COPE;GLO1;TENT5A;SPTAN1;GAA;CSE1L;GALNT2;NUP214;ARHGDIA;SF3A1;DNAJB1;RNPS1;DDIT4;EIF4G1;RPN2;WDR6;ABCF1;SLC16A1;NUP62;ABL1;PARP1;BCL9L;DDB1;KPNA6;BNIP3;PFN1;LSM12;CSNK2B;RAD23A;PRMT5;FSCN1;FARSA;TFDP1;DNAJC11;PRRC2A;SRSF2;FKBP8;RAD23B;HDGF;SMARCA4;CITED2;BZW1;YWHAE;CLTC;PSMB2;ACTG1;DEGS1;LDLR;ZMIZ1;DHCR24;CKS1B;SSR1;ACTN4;CYB5B;IER3;PLXNB2
chondrocyte	TF Perturbations Followed by Expression	XBP1 OE MOUSE GSE46178 CREEDSID GENE 300 UP	-0.235868034	-1.19520946	0.112840467	0.289605302	COPE;CCDC127;RACK1;GORASP2;LRRC59;EMB;SSR2;ZMPSTE24;SLC38A10;PDIA6;EIF3G;EEF1G;ARPC1B;ERP29;RWDD4;EIF3B;RPN2;VCP;SLC16A1;PRKCSH;PSMD14;SLC30A5;SERPINH1;EEF1B2;CDIPT;DYNLL1;SPCS1;PHF5A;CALR;ATOX1;SLC35B1;ARFGAP3;SELENOS;ODC1;BUD31;PSMA5
chondrocyte	TF Perturbations Followed by Expression	IRF4 KD HUMAN GSE22036 CREEDSID GENE 2601 DOWN	-0.265941508	-1.19513736	0.166666667	0.289327408	NOP53;PHB2;PGAM1;GPX4;S100A6;CCT3;EEF1D;DDIT4;ADSL;EEF2;OLA1;BNIP3;PFN1;EEF1B2;PA2G4;TOMM20;APEX1;COX7A2L;MDH2;UBA2;CISD1;COX4I1;ACTG1;TOX;FBL;C1QBP
chondrocyte	TF Perturbations Followed by Expression	SETDB1 KO MOUSE GSE40296 CREEDSID GENE 31 DOWN	-0.240252961	-1.195065453	0.133462282	0.28905211	PPDPF;EIF3F;FASN;U2AF1;TENM4;NDN;EEF1G;PCNA;MDK;COX6A1;DAP3;VCP;SOX4;TBCB;LSM3;PSMD14;NDUFB7;NDUFA4;IDH1;DYNLL1;ARL3;SDHB;HSP90AB1;PHF5A;CCND2;SWI5;TSPYL4;IDI1;LSM4;KCTD12;BUD31;TSEN34;CD24;SMARCA4;YWHAE;BANF1;PPP1CA;ACTG1;NUDT3;SNRPB;SOBP;FMNL2;C1QBP;LPL;CKS1B;AKR1A1;FNBP1L;NDUFS3;ABR;PPP4C;PTGES3;BASP1;ACTB;ACAT1;DPY19L1;ARL6IP5;SNAP47;PICALM
chondrocyte	TF Perturbations Followed by Expression	SRF MUT MOUSE GSE1948 CREEDSID GENE 1397 UP	-0.222228423	-1.194940462	0.101886792	0.288872391	PPP1CC;ETFA;PSMC2;RRS1;LRRC59;GLUD1;GLO1;PSMB5;SSR2;PLK2;WDR5;TPP1;HSPA4;EIF3G;SIN3A;SPTLC2;HSPA9;TM7SF3;EIF2S1;MTF2;PSMD4;DDIT4;COX6A1;ARPC2;KLF5;NDUFB8;MAX;PARP1;ERGIC3;SQLE;PSMD14;MCM3AP;PCOLCE;SMDT1;G3BP1;ACTR2;TXNRD1;DYNLL1;SDHB;APEX1;NDUFB5;KDELR1;CDKN1C;CD9;PHLDA2;ATOX1;SMC4;NSMCE4A;NDUFV2;GLRX3;SLC35B1;SRSF2;ASAH1;NOP56;UBA2;ETFB;KLF4;EIF2S2;HNRNPD;POLR2F;ACTR10;PPP2R5A;LDHB;NDUFC1;YTHDF1;EED;IPO5;EIF2B2;G3BP2;ELOVL5;SPTLC1
chondrocyte	TF Perturbations Followed by Expression	RUNX1 KO MOUSE GSE40155 CREEDSID GENE 1492 UP	0.242841853	1.194116596	0.1663286	0.636455045	SKI;SLC4A7;CTDNEP1;TGFBR2;B2M;NCOR1;KMT2E;ZYX;RBMS1;FURIN;DENND5A;NCKAP1;SNX3;HK1;YTHDF2;MAPKAPK2;GIT2;NFKB1;CIC;ELF1;KMT2A;HNRNPUL1;DYNC1I2;SCAMP1;F2R;CSNK1D;MBOAT7;COL4A1;JAK1;TMBIM1;EIF4A2;MMP2;PIP4K2A;ADIPOR2;FUT8;AP3S1;HSD17B11
chondrocyte	TF Perturbations Followed by Expression	SATB1 OE MOUSE GSE17490 CREEDSID GENE 2218 UP	0.394425948	1.193532635	0.237623762	0.634666895	NAALADL2;PDE3A;SLC29A1;PRELP;PXDC1
chondrocyte	TF Perturbations Followed by Expression	PAX5 OE HUMAN GSE44244 CREEDSID GENE 575 UP	0.260240425	1.193164684	0.169772257	0.632051212	CPEB4;PRPF18;ID1;SPICE1;HBE1;INPP5F;CORO1C;ERC1;NPC1;RND3;SCPEP1;APLP2;ZNF845;SLC16A4;RALGAPA2;ITSN1;ZSWIM6;LGMN;PTCH1;ROBO1;KDM5B;TUSC3;ACADSB;HSD17B11;AHI1;AAMDC;FBXL20;PPP2R3A;TAF4B;CPED1;PI4KA;RGL1;STXBP4;CREB5;DNM1;ATP2B4;COL14A1
chondrocyte	TF Perturbations Followed by Expression	GLI1 SIRNA HCT116 HUMAN GSE57871 8HR RNASEQ UP	-0.22517321	-1.1924197	0.133208255	0.292959463	TUBB4B;RACK1;LRRC59;GLO1;EIF2AK2;EIF3F;PLK2;IST1;PYGB;S100A6;CCT7;EEF1G;YKT6;EEF1D;ACLY;NCL;ARPC2;SIGMAR1;VCP;POLR1A;PTPN11;NOLC1;EEF2;NDUFA4;PFN1;EXOC7;TRAF4;SERPINH1;G3BP1;ACTR2;ANXA1;EEF1B2;TXNRD1;SLC25A3;AKAP12;APEX1;TES;EIF3I;TARDBP;HDAC2;CALR;TUFM;SRSF1;PDZD8;SUPT6H;LDHB;CITED2;TPM4;CAP1;NF2;SOD1;P4HB;G3BP2;HIF1AN;YWHAG;ARL5B;DCTN5;CALM3;TNFAIP1;SERINC5;FKBP4;EIF4H;NEBL;FBXW2;SMARCC1;YWHAB;MLEC;KIF5B;CTNND1;ANXA5;GSR;UBC;PABPC1;FAM98A;TCP1;PRPF8;DSTN;ATP6V1A
chondrocyte	TF Perturbations Followed by Expression	ARX SIRNA BCD HUMAN GSE73433 RNASEQ UP	0.262706014	1.191146964	0.159914712	0.635716401	COL1A2;HERPUD1;TGFBR2;COL5A2;COL3A1;COL6A1;SULF1;MFAP4;GADD45B;PLOD2;SCARA3;ITGBL1;SERPINE2;MAP4K4;SNED1;COL4A1;LGMN;ANTXR2;FAT1;MMP2;COL1A1
chondrocyte	TF Perturbations Followed by Expression	PRDM14 KO MOUSE GSE42580 CREEDSID GENE 1714 UP	-0.364005338	-1.190633772	0.227799228	0.295780581	SLC1A3;ASTN2;SGCE;LDLRAD3;FSCN1;CD24;MFAP2;MEIS2
chondrocyte	TF Perturbations Followed by Expression	ESR1 KD HUMAN GSE37820 CREEDSID GENE 2326 UP	0.274127823	1.189584173	0.186	0.638047814	MIGA1;ID1;SMIM14;ZNF281;ID3;PCDH7;NIPSNAP2;DENND1B;ETFDH;HOMER1;NYNRIN;HSD17B11;LYSMD3;TESK2;ARL6IP6;CLIC4;UHMK1;EPHA4;PLTP;WASF1;SLC16A7
chondrocyte	TF Perturbations Followed by Expression	NFKB1 INACTIVATION HUMAN GSE20667 CREEDSID GENE 2574 UP	-0.247824232	-1.188364099	0.159844055	0.299569026	TUBB4B;SDCBP;FADS1;GLO1;DCTN6;CSE1L;DDX39A;PCNA;GOLPH3;GMNN;COX6A1;NUP37;POMP;NDUFA12;TRAPPC4;PSMD14;NDUFA4;TXNRD1;DYNLL1;UQCRFS1;ARL8B;CRK;MFSD1;IDI1;LRIF1;PSMA1;HAT1;PSMA6;PPM1B;PSMD12
chondrocyte	TF Perturbations Followed by Expression	POU1F1 MUT MOUSE GSE3129 CREEDSID GENE 1728 UP	-0.277565163	-1.188085307	0.196296296	0.299680453	RACK1;ENPP2;U2AF2;TENT5A;HSPA9;ARHGDIA;UQCRQ;MPC2;NCL
chondrocyte	TF Perturbations Followed by Expression	NFIX KD MOUSE GSE45492 CREEDSID GENE 2846 UP	0.284488464	1.186306267	0.201596806	0.646954069	TFRC;CTNNA1;SLC41A2;ID3;AHNAK;NET1;RND3;CTSA;TOR1AIP1;SCPEP1;CARMIL1;DLK1;BCL11A;JUN;PXDC1;TRAF5;PLTP;CCND1;STK10;MARCKS;CAMK1D;RGL1;EVL;NXPE4;PLEKHM3;NRP1;TMED3;TET2;TTC23;ITGA1
chondrocyte	TF Perturbations Followed by Expression	ADAR OE HEK293 HUMAN GSE87198 RNASEQ UP	-0.248109137	-1.185268424	0.156603774	0.304479862	UBE2M;RACK1;U2AF2;NDUFA11;LRRC59;SPTAN1;EEF1G;EEF1D;NCL;PYCR1;CKAP5;SOX4;NOLC1;EEF2;PARP1;CDC25A;PFN1;EEF1B2;TXLNA;SRRM1;SLC25A3;HSP90AB1;AKAP12;PPRC1;TARDBP;PPP1R15A;CALR;MTHFD1;SMC4;SRSF1;DCTN1;HDGF
chondrocyte	TF Perturbations Followed by Expression	ARID3B KO MOUSE GSE62069 CREEDSID GENE 2591 UP	0.277467979	1.185028824	0.178423237	0.648035424	SLC41A2;DDIT3;PHF3;ERO1A;RORA;COL6A1;THBS1;PLOD2;PARD3B;RBP4;FGF12;BHLHE40;CRIM1;WIF1;PYGL;MDGA2;ASNS;ADAMTS17;LSAMP;GYS1;CYP26B1;ATF3;KDM3A;SEMA3E;SLC16A7
chondrocyte	TF Perturbations Followed by Expression	STAT1 KO MOUSE GSE33057 CREEDSID GENE 1529 UP	0.264256048	1.184565449	0.203557312	0.645914827	TMEM87A;SLC4A7;EFCAB7;COL1A2;EPHA3;SP1;FAM168A;COL3A1;IGF2;TGDS;YTHDF2;ITGA11;RND3;FGFR1OP2;RFXANK;FBXO30;SAP30;COL1A1;SMAD7;FXYD1;ASB4;DERA;IGF2BP2;CHEK1
chondrocyte	TF Perturbations Followed by Expression	OVOL2 OE MDA HUMAN GSE51975 RNASEQ UP	0.261936009	1.183848631	0.18442623	0.644886385	TFRC;TGFBR2;PMEPA1;B2M;MYOF;ERO1A;AHNAK;MYH9;THBS1;PLEC;RTN4;UBE2H;BHLHE40
chondrocyte	TF Perturbations Followed by Expression	NFE2L2 KO MOUSE GSE18344 CREEDSID GENE 965 DOWN	-0.274169676	-1.18333884	0.168674699	0.307736213	NCLN;TMEM238;ARPC4;FADS2;ARHGDIA;MYC;GTF2H3;DEAF1;AGAP3;NDUFA4;PFN1;KIF26B;GDF10;TXNRD1;ARL8A;HACD4;LIG1;GTPBP6
chondrocyte	TF Perturbations Followed by Expression	NFE2L2 KO MOUSE GSE18344 CREEDSID GENE 2187 DOWN	0.277622091	1.182593414	0.201646091	0.64579689	LDB1;RTN1;LRP5;PRR3;DENND1A;DTX3;MAPRE3;CRTC3;NR4A1;ME1;WIF1;KLF2;SLC25A12
chondrocyte	TF Perturbations Followed by Expression	PAX7 OE H9 HUMAN GSE98976 MESOD RNASEQ DOWN	-0.233472482	-1.18251838	0.131528046	0.308877971	RACK1;PTN;ATP10D;PSIP1;CSE1L;CADM1;HSPA9;RAB31;EEF1G;ADAMTS1;ANKS1A;MCM3;EIF4G1;CTPS1;NCL;SFRP1;SLC16A1;SEPHS1;PAPOLA;NOLC1;EEF2;ACTN1;CCDC14;PARP1;PFN1;PRTG;SMC3;G3BP1;ANXA1;EEF1B2;TOX4;HSP90AB1;SERBP1;CDKN1C;CCND2;CD9
chondrocyte	TF Perturbations Followed by Expression	TP63 SIRNA KYSE70 HUMAN GSE47058 RNASEQ DOWN	-0.356978091	-1.182487706	0.218323587	0.308525184	TUBB4B;NCLN;GALNT2;S100A6;NCL
chondrocyte	TF Perturbations Followed by Expression	NEUROD1 DEFICIENCY MOUSE GSE6030 CREEDSID GENE 639 DOWN	-0.223970006	-1.181968066	0.156555773	0.309104448	PPP1CC;PSMC2;GLO1;DNAJC8;EIF3F;PSIP1;CSE1L;CADM1;NDN;CCT7;EEF1G;HACD3;IRS1;BAG1;PCNA;RWDD4;VCP;SLC25A4;PSMD14;ANP32B;CCT5;ACTR2;API5;SLC25A3;HSP90AB1;SERBP1;NDUFB5;CMPK1;CDKN1C;CCT2;CCND2;HDAC2;DNAJC9;RHEB;STRAP;TFDP1;SPTSSA;SRSF1;HACD1;PPA1;KCTD12;ODC1;MDH2;UBA2;DPYSL3;TPM4;BZW1;SLC35E3;PPP1CA;P4HB;G3BP2;ACTG1;HNRNPAB;CLCN3;CKS1B;DDC;HNRNPA2B1;AKR1A1;PARG;CSTF2T;NUP58;CDH11;OAT;ATP5PB;ID4;OAZ1;POLR2G;METAP2;YWHAB;PFN2;CDC42;PTGES3;FOS;ANXA5;NAE1;PABPC1;TCP1;ACAT1;ATP6V1A
chondrocyte	TF Perturbations Followed by Expression	MBD2 KO MOUSE GSE48653 CREEDSID GENE 1051 UP	-0.23865122	-1.180915046	0.154296875	0.310653308	PGAM1;LRRC59;SSR2;PAFAH1B3;CADM1;GGA2;DDIT4;PYCR1;SLC16A1;FOSB;KLF5;IFITM2;SOX4;MFSD4A;EDF1;SNRPD1;RFC4;ANXA1;CTSZ;ZFYVE21;CD9;CD302;CD200;RNF130;MCM2;TFDP1;HACD4;SLC35B1;KCTD12;LMO4;ASAH1;KLF4;CD24;LGALS3;CITED2;CISD1;P4HB;POLE2;LRP1;ELOVL6;GSN;CKS1B;DDC;CDK1;FKBP4;IER3;SFI1;POSTN;TXNDC5;FOS;TGFBI;BASP1;BAG3;CST3;BIRC5;DSTN;GRN
chondrocyte	TF Perturbations Followed by Expression	MYBL1 KO MOUSE GSE28025 CREEDSID GENE 377 DOWN	-0.241770518	-1.180847476	0.156626506	0.310333667	PPP1CC;PSMC2;CFAP97;CENPP;BAZ1A;PSIP1;DDX39A;DNAJC15;RDH11;ACOT7;DNAJB1;PCNA;MPC2;NXT1;TRIM37;CHRAC1;LYAR;CCT5;ARL3;DDT;NDUFB5;SPCS1;CSNK2B;BTAF1;REXO2;SWI5;SMC4;HACD1;NDUFV2;PSMC3;NDUFC1;PSMC3IP;TRIM27;CCP110;NPHP1;ACTG1;HAUS1;IRAK1BP1
chondrocyte	TF Perturbations Followed by Expression	STAT3 SIRNA MDAMB231 HUMAN GSE85579 RNASEQ DOWN	-0.220168748	-1.180658628	0.106719368	0.310260617	TUBB4B;NCLN;U2AF2;CAPN15;CEP250;FADS1;SPTAN1;GAA;CSE1L;GALNT2;TLE3;RHOBTB3;SREBF1;FADS2;PHLDA1;SORT1;CCT7;EEF1G;TGFB2;IRS1;XRCC6;ASPH;FAM91A1;PFKL;DDIT4;MCM3;EIF4G1;RPN2;CKAP5;MELTF;EEF2;ABL1;SUPT16H;BNIP3;SMC3;SERPINH1;LAMC1;CTSZ;KIRREL1;TXNRD1;DAB2IP;DNMT1;OGFR;DAG1;HSP90AB1;TMEM30A;CALR;SMC4;SRSF1;AKT1;PRRC2A;FKBP8;CA12;HNRNPD;HOMER2;SHC1;IGFBP4;MBD3;SMARCA4;NPLOC4;IPO5;LY6E;COLGALT1;ARHGAP5;TTYH3;CLTC;MAP7D1;P4HB;ACTG1;ZNF395;HIF1AN;DNM2;CALM3;ZMIZ1;SSR1;ACTN4;HNRNPA2B1;LMAN1;KPNB1;SLC44A2;PLXNB2;CDH11
chondrocyte	TF Perturbations Followed by Expression	ARNTL2 KD HUMAN GSE50588 CREEDSID GENE 2785 UP	-0.237618354	-1.180551855	0.150943396	0.310040893	MAP2K2;NCLN;ENPP2;PDE4B;FADS1;PAFAH1B3;GMPPA;RHOBTB3;POP7;NDE1;NT5DC2;NMRAL1;ACOT7;MED11;OGFOD3;ZNF282;NEK6;B4GALT7;EXOSC2;FXR2;ST3GAL4;CDIPT;LSM12;KIF1B;CRK;ZCCHC8;ATOX1;LIG1;SMARCAD1;LSM4;SPECC1;NHP2;GNB1L;ST3GAL1;WEE1;CMTM3
chondrocyte	TF Perturbations Followed by Expression	GLIS2 KO MOUSE GSE6113 CREEDSID GENE 2133 DOWN	-0.259407172	-1.180239236	0.184890656	0.310168774	ENPP2;ETFA;GLUD1;AGL;TM2D2;ECH1;HSPA9;P3H2;COX6A1;ALDH7A1;SLC25A4;NDUFA12;NDUFB5;NDUFA8;PECR;NDUFV2;CYB5A;PTER;MDH2;ETFB;VDAC1;RIDA;CISD1;SOD1;COX4I1
chondrocyte	TF Perturbations Followed by Expression	RORA KO MOUSE GSE23736 CREEDSID GENE 1155 UP	-0.257026023	-1.178714065	0.175648703	0.312764946	NDUFB10;ETFA;FASN;TMEM134;EIF3G;SREBF1;APMAP;ECH1;COX6A1;SLC25A4;NDUFB8;NDUFA4;BNIP3;ECHS1;AKAP12;PPA1;MDH2;IVD;KLF4;LDHB;SFXN1;MGST2;GSTM3;COX4I1;CDO1;LDLR;HIBCH;ANAPC13;GSN
chondrocyte	TF Perturbations Followed by Expression	ELK1 KD HUMAN GSE34589 CREEDSID GENE 2865 UP	-0.255251066	-1.177473233	0.176136364	0.314754706	NDUFB10;ZMPSTE24;NUP93;CHMP2A;HSPA4;RDH11;EMC6;CAMLG;MPC2;COX6A1;DAP3;GALNT7;OLA1;MIPEP;NDUFB5;SPCS1;NDUFAB1;MFSD1;NDUFV2;CYB5A;PPA1;NHP2;PSMA6;ZCRB1;BZW1;YWHAG;FBL;MCCC2;C1QBP;TIMM8B;DDC;WASHC3;FNBP1L
chondrocyte	TF Perturbations Followed by Expression	GATA6 OE HESC HUMAN GSE69322 KSRMEDIA RNASEQ UP	-0.282840564	-1.177025515	0.187134503	0.315162502	TUBB4B;RACK1;SPTAN1;RHOBTB3;COL4A2;ARHGDIA;PSMD2;EEF1D;EIF3B;ACTN1;FBLN2;PFN1;SERPINH1
chondrocyte	TF Perturbations Followed by Expression	E2F1 SHRNA NKI HUMAN GSE95304 RNASEQ UP	0.210167028	1.176439484	0.098562628	0.666665668	ERBIN;SKI;TFRC;SEC24C;WAC;AXL;FOXP1;SLC4A7;MYO1E;TGFBR2;RAB8B;CTNNA1;B2M;ARFGEF2;MYOF;YAP1;RHOA;DGKD;HYOU1;HIF1A;COL6A1;FURIN;MYH9;SEC24D;CORO1C;PATL1;THBS1;PLEC;UBR4;ARHGEF2;FNDC3A;STK40;MED13L;MCFD2;USP53;XPOT;CLSTN1;CTSA;HNRNPUL1;TAOK1;ALCAM;EWSR1;PTPRF;APLP2;CD276;MAN2A1;MAP4K4;PDLIM5;HEXA;GTF2A1;IGF2R;TEAD1;TRPC4AP;SAMD4A;ANTXR2;NEDD4L;EIF4A2;EFCAB14;ELL2;JUN;TM9SF3
chondrocyte	TF Perturbations Followed by Expression	KLF15 DEFICIENCY MOUSE GSE7137 CREEDSID GENE 675 DOWN	-0.264055927	-1.174990632	0.198165138	0.318689628	ETFA;GLUD1;BCKDHB;GLUL;MPC2;ALDH2;ALDH7A1;VCP;SLC16A1;IDH1;ECHS1;DDT;SDHB;PECR;SPTSSA;CYB5A;PPA1;IVD;PSMA5;ETFB;NDRG2;CISD1;OAF;SOD1;CDO1;ACOX1
chondrocyte	TF Perturbations Followed by Expression	NR2C2 KO HUMAN GSE52452 CREEDSID GENE 2714 UP	0.235991658	1.174314638	0.161825726	0.671262027	BNIP3L;DHRS3;HBP1;FOXP2;SKIL;FOXN3;TGFBR2;PMEPA1;KLHL24;FGFR2;PHF3;KMT2E;ZDHHC17;FAT4;SCARA3;FNDC3A;KRR1;CYBRD1;SERTAD4;TBC1D15;FAP;NEO1;EYA1;PARP8;TENM3;APLP2
chondrocyte	TF Perturbations Followed by Expression	ASCL1 KO G523NS HUMAN GSE87615 RNASEQ DOWN	-0.234853788	-1.173870972	0.157495256	0.320428821	XRN2;BAMBI;SH3BP4;HNRNPF;SOX6;PYGB;PAPSS1;PDIA6;FADS2;PHLDA1;COL4A2;RNF157;PCNA;EFTUD2;MCM3;NCL;SFRP1;CDK4;WDR6;NCAM1;SOX4;EEF2;SLC35F1;SUPT16H;ANP32B;CCT5;ACTR2;LDLRAD3;DNMT1;HDAC2;SRSF1;MCM7;LMO4;HNRNPD;MCM6;CD24;SMARCA4;LDHB;DPYSL3;TPM4;YWHAE
chondrocyte	TF Perturbations Followed by Expression	FOXP1 KD HUMAN GSE51382 CREEDSID GENE 1435 DOWN	-0.231183513	-1.173578793	0.158730159	0.320516829	PPP1CC;PGAM1;EIF3F;AGL;TXN;MYC;CDCA7;GTF2H3;ARPC1B;ERP29;XRCC6;DDIT4;MCM3;NCL;NSMCE1;SDHAF3;ADSL;EEF2;PARP1;SNRPD1;CPOX;BNIP3;ANP32B;PFN1;PPIP5K2;NSUN2;COX7A2L;CCND2;ARGLU1;MCM2;MTHFD1;ATOX1;NDUFV2;SCAF11;PSMA6;ABCE1;CLIC1;CD24;ZCRB1;DCAF12;NT5C3A;SNRPA1
chondrocyte	TF Perturbations Followed by Expression	TFAP2C SIRNA HUMAN GSE15481 CREEDSID GENE 2892 UP	-0.261636418	-1.173491715	0.178571429	0.320239598	PFKFB3;SDCBP;ARHGEF3;ATP10D;LPCAT1;GALNT2;CHMP3;NFE2L1;BLOC1S5;RAB31;PLEKHH2;NCSTN;TRIM37;ZNF322;LAMC1;MAP2;UBE2E2;RAD23A;TPK1
chondrocyte	TF Perturbations Followed by Expression	IRF1 OE HUMAN GSE26817 CREEDSID GENE 2502 DOWN	0.267192451	1.173066228	0.197033898	0.672325384	FBLN7;UBR3;PDE3A;KLHL24;NAPG;DDIT3;ARFGEF2;UBR1;SDC2;SERPINE2;TRIP11;DAB2;DLK1;SAMD4A;ASNS;PHYH;PRNP;SESN3;RFTN2;DNAJC3;RABL3;NIPSNAP1;TMCO3;MATN3;AS3MT
chondrocyte	TF Perturbations Followed by Expression	NCOA3 KD MOUSE GSE50017 CREEDSID GENE 1711 DOWN	-0.249880865	-1.172782755	0.18	0.321157507	CCDC127;CRIP2;DNAJC8;LONRF1;CHMP3;RAC3;AK4;TENM4;OAZ2;MRAS;TGFB2;FANCM;LCLAT1;SFRP1;SAMM50;SCARB2;FAM171B;PTPN4;DR1;CCND2
chondrocyte	TF Perturbations Followed by Expression	NFE2L2 KD HUMAN GSE38332 CREEDSID GENE 2212 DOWN	-0.286819125	-1.172702032	0.215469613	0.32089253	PSMB5;PLK2;RSPO3;BOP1;PPIF;RFLNB;TGFB2;TTC7B;ADSL;NOLC1;UCK2;MAP2;ASF1A;RAD23A;BRIX1
chondrocyte	TF Perturbations Followed by Expression	HOXA11 SIRNA T47D HUMAN GSE79586 RNASEQ UP	-0.214728983	-1.172689797	0.130755064	0.320472967	TUBB4B;PPP1CC;RACK1;SPTAN1;HNRNPF;PLK2;CSE1L;AVL9;NFE2L1;MTHFD2;RDH11;SPTLC2;HSPA9;EEF1G;CCT3;NCBP2;ERP29;PSMD2;XRCC6;EIF4EBP2;CDC27;DLG5;EEF1D;PEG10;EIF3B;EIF4G1;COX6A1;RPN2;NCL;VPS26B;CKAP5;CDK4;TBL1XR1;VCP;PTPN11;PAPOLA;EEF2;PARP1;DDX39B;PAFAH1B2;CCT5;NDST1;SCARB2;G3BP1;ACTR2;TXNRD1;API5;SLC25A3;TOMM20;HSP90AB1;SERBP1;DENR;CALR;SMC4;SRSF1;RAD23B;LMO4;PPP6R3;ATIC;SUPT6H;EIF2S2;CLIC1;HOMER2;VDAC1;SHC1;IGFBP4;MTCH2;CERS6;SLC1A5;HOOK1;BZW1;YWHAE;GSTM3;CLTC;CDC42BPB;ELOVL5;ACTG1;UGCG;CCDC47;DCTN5;EIF3C
chondrocyte	TF Perturbations Followed by Expression	DDIT3 KO MOUSE GSE2082 CREEDSID GENE 1388 UP	0.226895856	1.172115329	0.153081511	0.672126697	ARL14EP;RASSF1;MAEA;MDM2;MDFIC;TMEM131;PHLDB2;HERPUD1;COL5A2;ID3;SPSB1;RIC8B;AHNAK;HIF1A;RBMS1;PKD2;FURIN;MYH9;CORO1C;NIPSNAP2;GADD45B;THBS1;SNX3;ATF4;RTN4;BHLHE40;NFKB1;GADD45G;ZFR;FOXC2;F2R;KLF6;COL4A1;RIN2;OGA;MYADM;IER2;EIF4A2;COL1A1;ASNS;ELL2;FYN;PSPH;CNN2;PTPN9;PCK2;RNF149;SMAD7;NDFIP1;CLIC4;GYS1;EFNB2;INPP5A;ATP6V0D1;TAGLN2
chondrocyte	TF Perturbations Followed by Expression	ATF6 KO MOUSE GSE35651 CREEDSID GENE 2662 DOWN	-0.385332368	-1.17051408	0.24501992	0.324215475	SLC12A2;CENPP;MIA
chondrocyte	TF Perturbations Followed by Expression	GATA1 DELTAN MUTATION MOUSE GSE2433 CREEDSID GENE 980 UP	-0.250322227	-1.170096958	0.189189189	0.324639157	PGAM1;LPCAT3;EIF3F;GPX4;S100A6;MTHFD2;CCT7;PPIF;UBALD2;COPZ1;FOSB;IFITM2;EEF2;XPNPEP1;BNIP3;EEF1B2;TOMM20;GALK1;CCT2;COX7A2L;CD9;PPP1R15A;HACD4;IDI1
chondrocyte	TF Perturbations Followed by Expression	TCF3 KO MOUSE GSE19923 CREEDSID GENE 2167 DOWN	-0.252352778	-1.169979863	0.190207156	0.32442895	PPDPF;PPP1CC;HNRNPF;GPX4;DNAJC15;SIN3B;DESI1;CDCA7;XRCC6;PSMB7;STX6;EEF2;UTP25;EDF1;SMDT1;LDLRAD3;SNRPA;IFNGR1;CSNK2B;CCT2;SOAT1;SRSF2;HDGF;LMO4;MDH2;CLIC1;LDHB;ILK;CAP1;LY6E;PPP1CA;ACTG1
chondrocyte	TF Perturbations Followed by Expression	PPARG OE MOUSE GSE2192 CREEDSID GENE 862 DOWN	-0.226286901	-1.169772769	0.166979362	0.324387813	SLC12A2;EMB;AEBP1;EXTL3;GALNT2;ADH5;TPP1;CAPZB;SREBF1;S100A6;AP1AR;PHLDA1;HACD3;ARPC1B;NT5DC2;PFKL;CTPS1;RAB34;SFRP1;VCP;SLC25A4;KLF5;AUP1;FBLN2;PTOV1;BRK1;PCYOX1;PTPN12;RBP1;REXO2;CD302;ARGLU1;THRA;VMP1;ATG16L1;AKT1;SRSF2;DCTN1;FKBP8;LMO4;BUD31;TSEN34;SORBS1;HNRNPD;POLR2F;SLC6A6;SF3B5;IGFBP4;LGALS3;RBM15;TSPAN9;UGCG;LRP1;CDO1;FBL;EHMT2;PNRC2;CTDSP2
chondrocyte	TF Perturbations Followed by Expression	MEF2D KD MOUSE GSE47150 CREEDSID GENE 956 DOWN	-0.236459517	-1.16940725	0.170825336	0.324667582	PGAM1;CRIP2;SPTAN1;DPYSL2;GPX4;EIF3G;TAB2;MTHFD2;NDN;ARHGDIA;FBXW11;ACOT7;LCLAT1;RRAS2;STX1A;VOPP1;SQLE;BNIP3;KLHL23;CDIPT;CYB5R4;HSP90AB1;GNAI1;CCND2;GRPEL1;FSCN1;RHEB;CD200;SLC38A1;TMEM30A;SPTSSA;IDI1;LSM14B
chondrocyte	TF Perturbations Followed by Expression	MYOD1 MUT MOUSE GSE6487 CREEDSID GENE 1179 DOWN	-0.234027589	-1.168930683	0.155109489	0.325184694	GLRX5;PGAM1;PSMC2;PRUNE2;EIF3F;FASN;CCT7;COL4A2;ACOT7;PSMB7;ACLY;PFKL;DDIT4;VCP;EEF2;SQLE;DDB1;FBLN2;PRPF19;TDG;BNIP3;PFN1;SCARB2;SERPINH1;CTSZ;CSNK2B;IDI1;LSM14B;SVBP;CNKSR3;ETFB;PSMC3;RRP1;DBN1;MAP7D1;P4HB;ELOVL5;ACTG1;NUDT3;PSMC5;ANKRD50;DHCR24;SUN1;PKIA;OAZ1;NDUFS3;UBE2D1;YWHAB;POSTN;ANXA5;UBC;P4HA2;COX5B;AGPAT4;FAM98A;ACTB;DSTN;CCND3;ARL6IP5
chondrocyte	TF Perturbations Followed by Expression	ESR2 KO MOUSE GSE9371 CREEDSID GENE 2431 DOWN	0.25098798	1.168786174	0.17954071	0.682074666	IRF2;FBLN7;GEM;SNAPC1;ENO3;CLOCK;CDH2;S100B;GADD45G;ACVR2A;NR4A1;PHRF1;KLF2;SSH2;TPD52L1;SNED1;PIGF;BICC1;PLEKHA8;CALML4;HSPH1;SAP30;RAB4A;ASNS;FYN;HOMER1;NUBPL;NAA16;GNE;BACH2;NIPSNAP1;ATF3;PPP2R3A
chondrocyte	TF Perturbations Followed by Expression	FLI1 KD HUMAN GSE27524 CREEDSID GENE 1598 UP	0.218477319	1.168215446	0.130063966	0.680412432	DHRS3;RTN1;PDZD2;MYO1E;ITGAV;COL1A2;CRABP2;TGFBR2;CLIP3;COL3A1;MYOF;GEM;NRIP1;COL6A2;ITPR1;RPS6KA5;SULF1;MFAP4;PLOD2;SDC2;CDH2;SEMA3A;UBE2H;BHLHE40;LDLRAD4;FAP;LTBP3;TRPS1;TNS3;PRR16;LMCD1;ALCAM;TENM3;SNED1;FAM110B;COL4A1;PYGL;ARSJ;RIN2;DLK1;ROBO1;MME;MYLIP;MMP2;COL1A1;SVIL;FUT8;ROR1;SASH1;WNT5B
chondrocyte	TF Perturbations Followed by Expression	ELF3 KO CFPAC1 HUMAN GSE64558 RNASEQ DOWN	-0.284833096	-1.166896662	0.224206349	0.328751258	TUBB4B;PPDPF;RACK1;PLK2;DRAP1;S100A6;EEF1D;MDK;DDX39B;PFN1;VMP1;CALR;SRSF2;NOP56;HNRNPD;PSMA4;COX4I1;SNRPB;HNRNPAB
chondrocyte	TF Perturbations Followed by Expression	KMT2A KO MOUSE GSE24964 CREEDSID GENE 3008 DOWN	0.238007053	1.163737018	0.173387097	0.694976421	ERBIN;RGMB;MDM2;ITFG1;B2M;COL3A1;COL6A2;PKD2;SEMA5A;COL6A1;ZC2HC1A;SSBP2;FNDC3A;EMC7;COBLL1;TOR1AIP1;APLP2;PCOLCE2;MAN2A1;COX18;IGF2R;RIN2;MME;BICC1;HOXC6;MMP2;PRELP;AP3S1;HSD17B11;SGPL1
chondrocyte	TF Perturbations Followed by Expression	OVOL2 OE MOUSE GSE55074 CREEDSID GENE 2603 UP	-0.240946042	-1.16366146	0.183556405	0.33478245	NOP53;PGAM1;LPCAT3;EIF3F;SSR2;SERPINF1;FASN;GPX4;BCKDHB;SREBF1;ECH1;GLUL;COX6A1;IFITM2;EEF2;SAMM50;PCOLCE;BNIP3;ECHS1;DAG1;SDHB;NDUFAB1;CDKN1C;MDH2;ETFB;NDRG2;IGFBP4;SLC1A5;LY6E;SOD1;COX4I1;CDO1;ACOX1;ALAD;LPL;GSN;MGLL;MEST
chondrocyte	TF Perturbations Followed by Expression	GTF2B KD HUMAN GSE50588 CREEDSID GENE 2798 UP	-0.249091898	-1.163444103	0.20112782	0.334762747	ZHX2;PFKFB3;ENPP2;PDE4B;TENT5A;DPYSL2;EPM2AIP1;OAZ2;GTF2H3;SCD;MAPRE2;SLC25A26;NIM1K;DDIT4;NEK6
chondrocyte	TF Perturbations Followed by Expression	GATA4 OE MOUSE GSE66016 CREEDSID GENE 2651 DOWN	-0.23539912	-1.163087385	0.164461248	0.335019976	TUBB4B;PSMC2;MED6;NUP43;PUF60;HSPA9;RAB31;COPS6;ERP29;PSMB7;BAG1;ACLY;PSMD13;CTPS1;NDUFB8;NDUFA12;SNRPD1;LSM3;NDUFA4;ANXA1;ATP6V1E1;PHF5A;CD9;STRAP;MFSD1;BRIX1;SRSF1;PPA1;SRSF2;SELENOS;HAT1;SLC6A6;PSMD1;PSMC3;CITED2;PSMA4;PSMB1;PARD6G;TMEM126A;COX4I1;CBFB;PSMB2;ELOVL5;HNRNPAB;ALAD;NUDT5;C1QBP;TNFAIP1;COPS2
chondrocyte	TF Perturbations Followed by Expression	RUNX1 KD HUMAN GSE29639 CREEDSID GENE 1288 DOWN	-0.2515943	-1.16146549	0.186897881	0.33785385	PDE4B;BMP2;NMT2;RHOBTB3;TENM4;TMEFF1;GRAMD1B;TM7SF3;MYO10;IMPA2;FAM171A1;ST3GAL6;PFKL;ALDH2;SORBS2;STON1;VRK2;DACT1;CPOX;IDH1;RALGPS2;ST6GALNAC3;RRM2B;SOAT1;SLC38A1
chondrocyte	TF Perturbations Followed by Expression	ZFX KO MOUSE GSE36921 CREEDSID GENE 1491 UP	-0.226652602	-1.161002165	0.165338645	0.338313001	SDCBP;NOP16;PPP1CC;GLYR1;EMB;ALDH18A1;TPP1;MAPK14;HSPA4;KLHL5;HSPA9;EIF2S1;PSMG1;ARPC1B;RFC5;NT5DC2;EIF3B;EFTUD2;CDK4;UCK2;EEF2;FIS1;RFC4;ALG3;ACTR2;CTSZ;GART;PA2G4;IFNGR1;HSP90AB1;PHF5A;SOAT1;CALR;MFSD1;RIOK2;SLC35B1;MCM7;MDH2;PSMD1;TMED7;IGFBP4;TPM4;SFXN1;CAP1;YWHAE;LY6E
chondrocyte	TF Perturbations Followed by Expression	EGR3 KD HUMAN GSE52108 CREEDSID GENE 2233 DOWN	-0.260473608	-1.160828422	0.20240481	0.338210697	SLC1A3;MOXD1;AEBP1;MEA1;BLOC1S5;MIA;HOXA5;EMC6;RFLNB;MED11;CDC27;DENND2A;ALDH2;FXR2
chondrocyte	TF Perturbations Followed by Expression	EZH2 SHRNA HUVEC HUMAN GSE71164 SHEARSTRESS RNASEQ DOWN	0.240396341	1.159972811	0.198717949	0.707015132	AXL;WDFY1;ITGAV;KHNYN;TGFBR2;SMG5;B2M;COL5A2;IGF2;AHNAK;DOCK6;ADAMTS9;THBS1;PLEC;UBR4;STK40;MCFD2;USP53;APLP2;VEPH1;COL4A1;IGF2R;ZKSCAN1;ANTXR2;EIF4A2;RECK;JUN;SMTN;SVIL;LENG8;PDLIM7
chondrocyte	TF Perturbations Followed by Expression	GATA4 OE MOUSE GSE66016 CREEDSID GENE 2657 DOWN	-0.25097872	-1.159760659	0.199604743	0.339993319	FKBP11;CRIP2;EIF2AK2;EIF3F;HINT2;GPX4;EEF1G;BAG1;KLF5;IFITM2;VPS37B;ATP6V1E1;OGFR;SLC25A3;PSMC4;DAG1;NDUFAB1;CDKN1C;STRAP;NDUFV2;SELENOS;SVBP;KRTCAP2;CSNK2A2;LGALS3;PSMC3
chondrocyte	TF Perturbations Followed by Expression	HES6 OE MOUSE GSE36433 CREEDSID GENE 1432 UP	-0.250977624	-1.158120876	0.206477733	0.342975297	PFKFB3;CRIP2;FADS1;DDX39A;PYGB;RHOBTB3;BZW2;ZMYND19;MYC;DNLZ;NT5DC2;GMNN;DDIT4;CTPS1;SOX4;BNIP3;LAMC1;SH3PXD2A;DPCD;PPP1R15A;SLC38A1;MCM2;GPI;TOMM40;ODC1;MCM7;TOX3;LSM7
chondrocyte	TF Perturbations Followed by Expression	XBP1 OE MOUSE GSE6980 CREEDSID GENE 1507 UP	-0.239542259	-1.157010563	0.188461538	0.344892111	GLRX5;GLUD1;EMB;EIF3F;WASF2;GPX4;DNAJC15;S100A6;GLUL;ARPC1B;DDIT4;COX6A1;POMP;VCP;IFITM2;ACTN1;EDF1;ANP32B;ANXA1;EEF1B2;IFNGR1;RHOG;KDELR1;COX7A2L;CCND2;CD9;SMC4;CYB5A;MDH2;ASAH1;IGFBP4;LGALS3;CITED2;TTYH3;P4HB;ELOVL5;HNRNPAB;GLTP
chondrocyte	TF Perturbations Followed by Expression	WT1 KO MOUSE GSE15325 CREEDSID GENE 2156 DOWN	-0.273544694	-1.156805972	0.232142857	0.34481623	TENT5A;ALDH18A1;HINT2;GGA2;MTHFD2;FUOM;NT5DC2;DDIT4;PYCR1;PTPA;CCDC107;GALK1;RBP1;LYPLAL1;CD200;TSPYL4
chondrocyte	TF Perturbations Followed by Expression	MYC OE MCF7 HUMAN GSE101738 RNASEQ DOWN	-0.269002213	-1.156777835	0.225	0.344428656	CRIP2;BAMBI;TENT5A;FAHD1;CHD7;DNAJB1;RNPS1;GMNN;SOX4;EEF2;ARMT1;TRMT10C;PFN1;CRK;CA12;ST3GAL1;CLIC1;CD24;SLC1A5;YWHAE;GSTM3
chondrocyte	TF Perturbations Followed by Expression	XBP1 OE MOUSE GSE46178 CREEDSID GENE 1437 UP	-0.228375167	-1.156405113	0.170172084	0.344735618	COPE;CCDC127;RACK1;GORASP2;LRRC59;EMB;SSR2;ZMPSTE24;SLC38A10;PDIA6;EEF1G;ARPC1B;ERP29;RWDD4;EIF3B;RPN2;VCP;SLC16A1;PSMD14;FBLN2;SLC30A5;SERPINH1;EEF1B2;CDIPT;DYNLL1;SPCS1;PHF5A;CALR;ATOX1;SLC35B1;ARFGAP3;SELENOS;ODC1;BUD31;PSMA5
chondrocyte	TF Perturbations Followed by Expression	STAT1 DEFICIENT MOUSE GSE48970 CREEDSID GENE 1520 DOWN	0.268905807	1.156309104	0.212631579	0.718378364	AXL;NBEA;KLHL24;TMEM67;GADD45B;ANKRD12;PLOD2;SDC2;ICA1;FAN1;EXOG;NEO1;EYA1;PHLPP1;MCPH1;RAB4A;TMEM107
chondrocyte	TF Perturbations Followed by Expression	HNF4A KO MOUSE GSE3124 CREEDSID GENE 200 UP	-0.278984475	-1.15607725	0.21194605	0.344933503	RACK1;SLC12A2;EIF3F;RAC3;GGA2;ST3GAL4;DDX39B;PFN1;DAB2IP;DYNLL1;NDUFB5;CLIC1;CD24;LGALS3;CAP1;COX4I1
chondrocyte	TF Perturbations Followed by Expression	TP63 UNK HUMAN GSE20286 CREEDSID GENE 2452 UP	0.241398654	1.155939328	0.180327869	0.715811852	BNIP3L;ADGRL1;RCOR3;ITFG1;DECR1;PCMTD2;ZNF281;ID3;SEC24A;FNDC3A;CYBRD1;PEX13;LMBR1L;LTBP3;CTSA;NPEPPS;LEPROT;SNCAIP;MME;ARID5B;FUCA1;TRAK2;PHYH;ACADSB;TAF11;YIPF3;PIP5K1A;LGR4;EIF2AK3;ATF3;SECISBP2L
chondrocyte	TF Perturbations Followed by Expression	ZNF589 SIRNA BT549 HUMAN GSE79586 RNASEQ DOWN	-0.299807643	-1.155639338	0.25	0.345378036	FADS1;GLO1;DPYSL2;FADS2;ACLY;DDIT4;ABL1;SCARB2;PPIP5K2;TXNRD1
chondrocyte	TF Perturbations Followed by Expression	MSGN1 OE MOUSE GSE29848 CREEDSID GENE 1631 UP	-0.242358208	-1.155256892	0.186721992	0.345742559	GLRX5;BAMBI;BMP2;DPYSL2;PHLDA1;MTHFD2;MYC;BAG1;SLC25A4;SQLE;PHC2;PRTG;SERPINH1;SMAD1;EEF1B2;CNIH1;ARL3;RBP1;CDKN1C;CCND2;FSCN1;PEG3;PHLDA2;HACD1;CYB5A;CAPN2;SLC6A6;IGFBP4;TAX1BP3;CITED2;TPM4;SFXN1;COX4I1;P4HB
chondrocyte	TF Perturbations Followed by Expression	ZNF207 OE HUMAN GSE9951 CREEDSID GENE 1581 DOWN	0.233448158	1.153817254	0.18200409	0.720685412	BNIP3L;ATF1;RGMB;MYO1E;SNX30;MICU3;COL5A2;GEM;ZYX;PCDH7;RBMS1;NET1;ZNRF3;SNX9;MAP2K3;PLOD2;WLS;LYSMD2;USP53;MNT;NFKB1;KDM2B;FAM13B;PDLIM5;KDM7A;MALT1;MYADM;STX12;PPARD;RASSF3;ELL2;HOMER1;RASA2
chondrocyte	TF Perturbations Followed by Expression	JUND KD HUMAN GSE50588 CREEDSID GENE 2812 DOWN	-0.233782226	-1.153219305	0.19140625	0.349530029	ITGB8;SLC12A2;ENPP2;PDE4B;KLHL28;PSIP1;SLC38A10;GMPPA;TXN2;ASTN2;OAZ2;MTHFD2;MYC;SLC26A2;PRPF38A;NCL;USP3;SQLE;ANKRD46;KIF26B;POLR1C;G3BP1;VPS37B;TXNRD1;SLC25A3;CCT2;ENTPD7;OTULIN;TTC5;PUS7;GPI;ZNF143
chondrocyte	TF Perturbations Followed by Expression	MBNL1 SHRNA MDAMB231 HUMAN GSE76487 RNASEQ UP	0.225217789	1.152774286	0.175365344	0.721040382	ERBIN;TFRC;COL12A1;PHLDB2;AFF4;NIPBL;PHF3;MAP1B;MYOF;SNAPC1;RHOA;HYOU1;AHNAK;HIF1A;MYH9;MAPK9;PDS5A;RTN4;FDFT1;UACA;LRPPRC;CRIM1;ALCAM;TMEM123;SPAG9;KLF6;PYGL;JAK1
chondrocyte	TF Perturbations Followed by Expression	TWIST2 MUT N HUMAN GSE16524 CREEDSID GENE 2262 DOWN	-0.269639197	-1.152077302	0.227626459	0.351464578	PFKFB3;PGAM1;PALLD;SERPINF1;RSPO3;S100A6;TXN;DDIT4;MPC2
chondrocyte	TF Perturbations Followed by Expression	NFKB2 KD HUMAN GSE50588 CREEDSID GENE 2806 UP	0.238409784	1.15199473	0.168	0.72037289	KCND2;ZSWIM8;TPRG1L;GRAMD1A;CLIP3;XPNPEP3;USF2;RHOA;ITPR1;BAIAP2L1;HK1;CYBRD1;RND3;BHLHE40;KDM2B;HERC1;TNS3;VGLL4;STAMBP;PPME1;MYLIP;ANTXR2;PIK3CA
chondrocyte	TF Perturbations Followed by Expression	MYC OE MOUSE GSE55272 CREEDSID GENE 1824 DOWN	-0.267509252	-1.15159969	0.236697248	0.351935899	ENPP2;SLC1A3;TENT5A;FASN;PYGB;TENM4;TMEFF1;APMAP;MYC;ACLY;COX6A1;RAB34
chondrocyte	TF Perturbations Followed by Expression	GATA1 TRUNCATED EXPRESSION GATA1DELTANEODELTAHS MUTANT MOUSE GSE2433 CREEDSID GENE 2658 DOWN	-0.231168434	-1.150419402	0.211462451	0.353973164	ARHGAP18;LPCAT3;ARPC4;GALNT2;TUBGCP2;GPX4;PDIA6;GGA2;PPIF;DNAJB4;COX6A1;VCP;MAX;ACTN1;SQLE;XPNPEP1;PFN1;SMDT1;PDCL3;CTSZ;CCND2;CD9;REXO2;CALR;HACD4;IDI1;HACD1;CYB5A;ETFB;CAPN2;LGALS3;RIDA;ILK;TPM4;CAP1;PPP1CA;P4HB;ACTG1;NUDT3;GLTP;SRP19;SLAIN2;DHCR24;GSN;ACTN4
chondrocyte	TF Perturbations Followed by Expression	JUN KO MOUSE GSE47898 CREEDSID GENE 3073 UP	0.315055391	1.148984188	0.247379455	0.729180413	COMP;VASN;CHAD;MFAP4;HK1;NR4A1;PYGL;EHBP1
chondrocyte	TF Perturbations Followed by Expression	STAT1 KO MOUSE GSE48970 CREEDSID GENE 1519 UP	-0.248453474	-1.148702163	0.20683112	0.357079808	EMB;PTPRS;FASN;FAM136A;AK4;PAPSS1;PDIA6;FADS2;GLUL;MYO10;AVPI1;PLEKHH2;TIAM1;UCK2;EEPD1;SQLE;BNIP3
chondrocyte	TF Perturbations Followed by Expression	VAX2 KO MOUSE GSE19626 CREEDSID GENE 2370 UP	0.265958869	1.148567849	0.240079365	0.726954768	MIB1;FBLN7;TBX15;KLHL24;DYRK1A;RSL24D1;TPRKB;SP3;ESCO1;USP22;SDAD1;DTD2;DLK1;TEAD2;ROR1;WNT5B;IGF2BP2;PRCC;EFNB2
chondrocyte	TF Perturbations Followed by Expression	CTCF SIRNA LNCAP HUMAN GSE63487 RNASEQ UP	0.229585716	1.14823298	0.192872117	0.724314923	FNBP4;ZSWIM8;HERPUD1;SMG5;B2M;MAP1B;AKT2;AHNAK;NKTR;GET4;KIAA1191;LIG3;ZZEF1;UBR4;FNDC3A;PKD1;ATF4;SMG1;ABCC5;UBE2H;CLSTN1;KMT2A;PTPRF;APLP2;CHPT1;ZKSCAN1;FAT1;WDR26;EPB41;CBFA2T2;ASNS;JUN;ZBTB10
chondrocyte	TF Perturbations Followed by Expression	SOX2 KD MOUSE GSE64965 CREEDSID GENE 2616 UP	-0.27750439	-1.146388313	0.246435845	0.361517023	ENPP2;PDE4B;BMP2;EIF2AK2;NSG1;FKBP7;FBLN2;DACT1;SERPINH1;LAMA4;MINK1;RBP1;PRKRA;CD302;CYB5A;ST3GAL1;MGST2;DBN1;FBLN1;LPL
chondrocyte	TF Perturbations Followed by Expression	BACH2 KO MOUSE GSE42598 CREEDSID GENE 2778 DOWN	0.259618306	1.146131783	0.24	0.729055347	LRRC1;MYO1E;IFT80;SPSB1;LMNA;GEM;ADAMTS6;SESTD1;VWA5A;ENO3;CYBRD1;SERPINE2;NR4A1
chondrocyte	TF Perturbations Followed by Expression	DMRTA2 OE MOUSE GSE25179 CREEDSID GENE 2203 UP	-0.266884699	-1.145818098	0.23138833	0.362217552	BMP7;ROR2;ATP10D;BAMBI;TENM4;MIA;MYC;LIPT2;FBLN2;SERPINH1;LAMC1;TSEN15;WNT5A;FILIP1L;CD9;SMOC2
chondrocyte	TF Perturbations Followed by Expression	PPARA ACTIVATION MOUSE GSE17250 CREEDSID GENE 502 UP	0.243964579	1.14454616	0.226993865	0.731615636	RAPGEF5;LRP5;GRPEL2;FOXP1;DECR1;HIF1A;BAIAP2L1;MAPRE3;CTIF;SGMS1;HADHB;SERTAD4;ETFDH;TENM3;DDHD2;RALGAPA2;RIN2;RAB30;LPIN2;CROT;MYO5A;PIM3;HSD17B11;NIPAL2
chondrocyte	TF Perturbations Followed by Expression	AIRE KO MOUSE GSE85 CREEDSID GENE 881 UP	0.237325261	1.144097069	0.201596806	0.729440364	BNIP3L;ATG12;EPS15;SBF2;LRBA;CYBA;RBMS1;PTPN1;HADHB;MCFD2;RTN4;NFKB1;RAD21;ME1;PLEKHA5;APLP2;TMEM123;YIPF4;TRAF6;KLF6;GTF2A1;ZFAND6;JAK1;CUL1;ANTXR2;SNX1;USE1;PRNP;ADIPOR2;HSP90B1;SGPL1;OCIAD1;GTF2I;VPS26A;CLIC4
chondrocyte	TF Perturbations Followed by Expression	TAL1 KD JURKAT HUMAN GSE72299 RNASEQ UP	-0.21435842	-1.143928653	0.169429098	0.36570024	RACK1;U2AF2;GLYR1;AEBP1;TLE3;PRMT1;GPX4;HSPA4;NFE2L1;ERGIC1;GLUL;HSPA9;CCT7;ARHGDIA;CCT3;SF3A1;DNAJB1;GUK1;EIF4G1;WDR6;VCP;SUGP2;SOX4;NOLC1;PARP1;DDB1;DDX39B;MCM3AP;PTOV1;PFN1;EXOC7;TRAF4;MLLT1;TXLNA;TXNRD1;SRRM1;DVL3;TOX4;ELOF1;HSP90AB1;EIF3I;CPSF1;CALR;CELF1;PCGF3;UFD1;ARFGAP3;PRRC2A;DCTN1;HGS;NOP56;CNKSR3;SUPT6H;EIF2S2;SMARCA4;LDHB;RPL7L1;SLC1A5;MLXIP;ZBED4;DBN1;HNRNPL;CLTC;NOMO3;MAP7D1;PSMB2;ELOVL5;DNM2;EIF3C;LEF1;ATXN1L;PSMD11;GRB2;RBM5;SERINC5;FKBP4
chondrocyte	TF Perturbations Followed by Expression	CREB1 KD MOUSE GSE17478 CREEDSID GENE 2158 DOWN	0.289497311	1.141015836	0.26744186	0.738748614	TRABD2B;KCND2;DECR1;HERPUD1;BAIAP2L1;NPC1;CPEB3;DBT;NADK2;MYLIP;MCEE;PIM3;IFT81;GYS1;EPHA4;SLC16A7;AS3MT;PREPL
chondrocyte	TF Perturbations Followed by Expression	KCNIP3 KO MOUSE GSE16874 CREEDSID GENE 1030 DOWN	0.286638714	1.140664329	0.245360825	0.736387978	IRF2;IFNAR1;CEP290;ITPR1;SCMH1;SSBP2;PDE7A;SLF2;HMBOX1;STK25;ALCAM;GOLT1B;DMXL1
chondrocyte	TF Perturbations Followed by Expression	TET2 KO MOUSE GSE27816 CREEDSID GENE 456 DOWN	-0.242015186	-1.140405748	0.226611227	0.372496527	NOL10;RRS1;MED26;NUP85;POLDIP3;FXN;DDIT4;COX6A1;CDK4;GATAD1;NDUFB8;MAT2B;EDF1;NFU1;NDUFA4;SLC30A5;TDG;DHX37;ARL3;AKAP12;PHF5A;COX7A2L;VMP1;CALR;WDR48;TENT4B;CD24;MRTO4;MIER3;ZBED4;PPP1CA;CBFB;FMNL2;LEF1;ARPP19
chondrocyte	TF Perturbations Followed by Expression	FOXO3 KO MOUSE GSE18326 CREEDSID GENE 2698 UP	-0.284573748	-1.140288394	0.258754864	0.372264792	SLC12A2;CRIP2;BAMBI;LIMD1;TENM4;CAMK1;EIF4G1;NXT1;SLC35F1;DACT1
chondrocyte	TF Perturbations Followed by Expression	MYC KD MOUSE GSE30323 CREEDSID GENE 2609 DOWN	-0.248157405	-1.138936642	0.209803922	0.374720707	TENT5A;RAC3;MTHFD2;MYC;ACOT7;SACS;NCAM1;KLF5;BLM;DACT1;KIF26B;FLRT2;LAMA4;MAP2;GNAI1;TES;SMOC2;MCM2;HACD4;SLC25A13;SMC4
chondrocyte	TF Perturbations Followed by Expression	POU2F1 KD HUMAN GSE50588 CREEDSID GENE 2799 DOWN	-0.228834961	-1.138614931	0.215264188	0.374987994	GAR1;MFAP3;CAPN15;UBP1;PSIP1;GMPPA;ABTB2;OAZ2;CHD7;ZMYND19;MOB1B;PEG10;GMNN;EIF4G1;DEAF1;SORBS2;RNF220;WDR6;FHL2;AXIN1;ORC1;SLC30A5;TRMT10C;GPATCH4;G3BP1
chondrocyte	TF Perturbations Followed by Expression	NR5A2 KD HUMAN GSE47803 CREEDSID GENE 1819 UP	0.233479165	1.138515132	0.216768916	0.741488483	DHRS3;FGGY;LRP5;WDFY1;ITGAV;SMIM14;TRAK1;SLC41A2;SLC30A7;VASN;ERO1A;BAIAP2L1;GAPVD1;PAM;SPATS2L;GGCX;CSAD;ETFDH;RND3;ABHD17C;TNS3;RNF103;PYGL;IGF2R;MON2;FUCA1;PSME4;CROT;HMGCS1
chondrocyte	TF Perturbations Followed by Expression	IRF8 KD HUMAN GSE50588 CREEDSID GENE 2826 UP	-0.240337444	-1.138244107	0.201980198	0.375311907	PFKFB3;MAP2K2;ENPP2;ADH5;TAF12;U2AF1;FMNL3;ARHGDIA;PFKL;ALDH2;TTC1;UCK2;NUP62;MAP3K1;SNRPD1;EAF1;PGM1;MGAT5;ALKBH6;ASF1A;DYNLL1;MIPEP;KIF1B;FSCN1
chondrocyte	TF Perturbations Followed by Expression	MECOM KO MOUSE GSE11557 CREEDSID GENE 581 UP	-0.2709672	-1.137257215	0.242	0.376998618	SDCBP;RACK1;PGAM1;FBXW11;IDH1;ACTR2;EEF1B2;API5;SGMS2;SLC38A1;TFDP1;ASAH1;VDAC1;CD24;YWHAE;SOD1;P4HB;ELOVL5;GLTP;PTGES3;FOS;GSR;ACTB;DSTN;SEPHS2;CSNK1A1
chondrocyte	TF Perturbations Followed by Expression	YY1 KD HUMAN GSE50588 CREEDSID GENE 2802 DOWN	-0.225566582	-1.135511836	0.20776699	0.380399347	MOXD1;FADS1;ZMYND8;PRMT1;BLCAP;SURF6;BZW2;DDX55;RDH11;MYC;NCBP2;SCD;HEATR6;DDIT4;DEAF1;SLX4IP;ERGIC3;ANKRD46;RNF19A;ASF1A;GART;SH3PXD2A;DDT;QTRT2;PPIL1;CCT2;CRK;DPCD;PDCD2L;TTC5;HACD1;GPI;SRSF2;ZNF143;RPP25L;UTP14A;IVD;CNKSR3;MEX3C;TMEM135;YWHAE;TRIM27;LYRM2
chondrocyte	TF Perturbations Followed by Expression	HNF4G OE LNCAP HUMAN GSE85557 RNASEQ DOWN	0.226787333	1.135138066	0.224400871	0.752210134	BNIP3L;NBR1;PRKD1;FOXN3;SMIM14;CPNE3;AFF4;CTNNA1;MAP1B;YAP1;RHOA;AHNAK;COL6A1;KIAA1191;DENND1B;CAND1;UBE2H;FBXL17;RAD21;LTBP3;CLSTN1;VGLL4;NPEPPS;COBLL1;BMPR2;KAT6B;APLP2;USP22;MME;PLXDC2;ZKSCAN1
chondrocyte	TF Perturbations Followed by Expression	TSHZ3 SIRNA MDAMB231 HUMAN GSE79586 RNASEQ UP	-0.213256192	-1.134069637	0.196531792	0.383059273	PSMC2;LRRC59;SSR2;GALNT2;DRAP1;AVL9;HSPA4;NFE2L1;PDIA6;RHOBTB3;TXN;PHLDA1;RDH11;HSPA9;RAB31;PPIF;CCT3;MYO10;PSMD2;COPZ1;EIF4EBP2;PSMB7;ASPH;ACLY;DDIT4;EIF4G1;RPN2;VCP;ACTN1;PAFAH1B2;PGM1;PFN1;CCT5;SCARB2;SERPINH1;G3BP1;TXNRD1;API5;TOMM20;HSP90AB1;SERBP1;CCT2;CALR;CELF1;RAD23B;PSMA6;PSMA5;CAPN2;EIF2S2;ABCE1;SLC6A6;CLIC1;VDAC1;SHC1;RPL7L1;SLC1A5;TSR1;TPM4;SFXN1;CAP1;BZW1;YWHAE;PSMB1;COLGALT1;CLTC;P4HB;PSMB2;YWHAG;ARL5B;DEGS1;LDLR;IBTK;DST;CALM3;SSR1;PSMD11
chondrocyte	TF Perturbations Followed by Expression	TSHZ3 SIRNA BT549 HUMAN GSE79586 RNASEQ DOWN	-0.218025483	-1.133917729	0.213610586	0.382894971	TUBB4B;RACK1;U2AF2;FADS1;PRUNE2;SPTAN1;PSIP1;WASF2;DPYSL2;HNRNPF;CSE1L;KHDRBS1;SREBF1;FADS2;S100A6;ARHGDIA;MYO10;NT5DC2;EEF1D;PEG10;ACLY;PCNA;DDIT4;MCM3;CKAP5;ALDH7A1;WDR6;SEPHS1;NUP62;EEF2;PARP1;BCL9L;DDX39B;NDST1;LAMC1;ANXA1
chondrocyte	TF Perturbations Followed by Expression	SRF MUT MOUSE GSE1948 CREEDSID GENE 1399 UP	-0.216463623	-1.133693451	0.199623352	0.382906954	PPP1CC;PHB2;SLC12A2;U2AF2;FADS1;GLUD1;PSMB5;SSR2;PLK2;FASN;MAPK14;U2AF1;S100A6;PPIF;COL4A2;ARHGDIA;MYO10;ARPC1B;COPZ1;EIF3B;MPC2;ARPC2;VCP;SLC25A4;SQLE;ANP32B;ANXA1;TXNRD1;TAF10;DYNLL1;OGFR;AKAP12;HCFC1R1;CD9;FSCN1;CHCHD3;IDI1;HDGF;MDH2;HGS;PSMA6;ABCE1;ACTR10;PPP2R5A;CITED2;COLGALT1;HNRNPL;CBFB;G3BP2;PSMB2;ELOVL5;ACTG1;GLTP;EIF3C;DRG1;PSMD11;HNRNPA2B1;AKR1A1;CDK1;IER3
chondrocyte	TF Perturbations Followed by Expression	XBP1 KO MOUSE GSE52857 CREEDSID GENE 2765 DOWN	-0.226859192	-1.133606331	0.198076923	0.382607767	NCLN;SLC12A2;TMEM238;ALG2;PCSK5;EXT2;LPCAT1;PTPRS;GAA;TPP1;SLC30A4;FADS2;SORT1;EEF1G;TMEM260;RRAS2;RPN2;ST3GAL4;VOPP1;ERGIC3;SQLE;SLC30A5;IDH1;NDST1;ARSB;ARHGAP42;CAMKMT;PLPP5;FSCN1;SLC38A1;RNF130;ENTPD7;IDI1
chondrocyte	TF Perturbations Followed by Expression	YBX1 SIRNA MDAMB231 HUMAN GSE79586 RNASEQ DOWN	-0.256226398	-1.132890219	0.245059289	0.383680958	SDCBP;GLUD1;GLO1;DPYSL2;TPP1;S100A6;EEF1G;TGFB2;AFAP1;MCM3;SOX4;LAMC1;KIRREL1;TXNRD1;SRRM1;TOMM20
chondrocyte	TF Perturbations Followed by Expression	NFE2L2 KO MOUSE GSE18344 CREEDSID GENE 1258 DOWN	0.232570543	1.132220093	0.234672304	0.76087877	SKI;IRF2;LRP5;FOXP4;ADGRL1;DENND1A;CTDNEP1;PMEPA1;DTX3;BAIAP2L1;FURIN;MAPRE3;MAPKAPK2;CTIF;CIC;NR4A1;DDX19A;ARHGAP10;ME1;FTO;SYDE1;KLF2
chondrocyte	TF Perturbations Followed by Expression	STAT3 SIRNA HCC70 HUMAN GSE85579 RNASEQ DOWN	0.20875725	1.130135731	0.176086957	0.766404213	TFRC;WAC;MIB1;SKIL;ITGAV;KHNYN;MKLN1;AFF4;NIPBL;ARFGEF2;UBXN7;XRN1;VPS13C;HIF1A;MYH9;HIPK1;ATP13A3;PTBP3;IPO9;NCKAP1;MAPKAPK2;TMOD3;MED13L;RAB10;SMG1;CAND1;PUM1;RAD21;TRPS1;CIC;TNS3;HNRNPUL1;TAOK1;PTPRF;CD276;ARFGEF1;TMEM123;USP22;ZNF532;JAK1;NCOA2;ARID1B
chondrocyte	TF Perturbations Followed by Expression	FOXP2 OE SHSY5Y HUMAN GSE100291 RNASEQ DOWN	-0.242034635	-1.129967312	0.23255814	0.389752081	RACK1;PALLD;AEBP1;EEF1G;CCT3;ADAMTS1;IRS1;AFAP1;NCL;SACS;EEF2;ACTN1;DDX39B;DNMBP;ANXA1;EEF1B2;SLC25A3;HSP90AB1;SERBP1;AKAP12;VMP1;SRSF1;SRSF2;PLCL1;HDGF;HNRNPD;LDHB;TPM4;IPO5;ACTG1;EIF3C;ACTN4;HNRNPA2B1;PTX3;EIF4H;SEC14L1
chondrocyte	TF Perturbations Followed by Expression	DLX5 DEFICIENCY MOUSE GSE22381 CREEDSID GENE 383 DOWN	-0.246148003	-1.129369811	0.215799615	0.390473558	ADAMTS19;ALG6;PTN;BAMBI;TENT5A;BMP2;AGL;SLC30A4;RAB33B;RDH11;TGFB2;IRS1;FOSB;PCOLCE;ICE1;KIF26B;GDF10;WNT5A;HPS5;CD200;HACD1;KCTD12;LMO4
chondrocyte	TF Perturbations Followed by Expression	HMGA2 KD HUMAN GSE43741 CREEDSID GENE 2854 UP	-0.234280609	-1.128521869	0.226487524	0.391908875	BMP7;DACH1;ZNF280B;SERPINF1;TAF12;DIXDC1;JAM3;CHD7;HOXA5;RFLNB;CDCA7;EBF3;RNF157;PBX1;NCAM1;SLC16A1;ALX1;SLC35F1;SQLE
chondrocyte	TF Perturbations Followed by Expression	ESRRA KD HUMAN GSE50588 CREEDSID GENE 2821 UP	-0.231104607	-1.12823642	0.244618395	0.392029066	ITGB8;BAMBI;MAK16;ZMYND8;CSE1L;NAB1;RHOBTB3;TMED1;MINDY4;CHD7;TM7SF3;PSMG1;ARHGDIA;MYC;NT5DC2;GMNN;OGFOD3;ARPC2;TADA2A;NUP62;TRAPPC4;PPM1G;ECHS1;TXNRD1;SH3PXD2A;UBE2E2;ARL8B;FSCN1
chondrocyte	TF Perturbations Followed by Expression	TET3 DEPLETION HUMAN GSE51901 CREEDSID GENE 2989 UP	0.265798492	1.127325855	0.268686869	0.775081335	MIGA1;B4GALT6;CRABP2;KLHL24;SEMA5A;GET4;CEP135;MAPRE3;ATP13A3;ANKRD12;KRR1;NGDN;BHLHE40
chondrocyte	TF Perturbations Followed by Expression	SP3 KD HUMAN GSE7102 CREEDSID GENE 1548 UP	-0.248588806	-1.127325051	0.238747554	0.39356007	BAZ1A;ME2;PAPSS1;GLUL;NCL;GALNT7;EEF2;PRPF40A;CCT5;ACTR2;HSP90AB1;APEX1;CMPK1;CCT2;ARGLU1;NCAPD3;FARSA;TFDP1;MTHFD1;NSMCE4A;NDUFV2;SCAF11;PPA1;PSMA1;ODC1;PSMA6;ABCE1;MCM6;CERS6;BANF1;NETO2
chondrocyte	TF Perturbations Followed by Expression	IKZF4 KO MOUSE GSE40273 CREEDSID GENE 1061 UP	-0.280456246	-1.127182442	0.272908367	0.393410934	HNRNPF;PUF60;MTMR12;DNAJB1;CDK4;MAX;FIS1;TAF10;IFNGR1;HSP90AB1;RHOG;CCT2;CD9
chondrocyte	TF Perturbations Followed by Expression	BHLHA15 KO MOUSE GSE34232 CREEDSID GENE 172 DOWN	-0.232537821	-1.12668897	0.227703985	0.394035506	SLC12A2;MPHOSPH10;ABCF2;ALDH18A1;DIXDC1;MTHFD2;ERGIC1;KCMF1;FUOM;FAM171A1;TTC7B;NEK6;DEAF1;PYCR1;ALDH7A1;DHRS1;LYAR;CPOX;ALG3;ERGIC2;COPZ2;DYNLL1;FIGN;SPCS1;KIF1B;PLPP5;CD9;REXO2;PECR;UCHL5;ANKRD24;ARFGAP3;ODC1;ZRANB3;SLC33A1;EXTL1;SLC1A5;SFXN1;SLC35E3
chondrocyte	TF Perturbations Followed by Expression	NR2F2 KD HUMAN GSE33182 CREEDSID GENE 822 UP	0.234002974	1.126090904	0.230290456	0.776659221	DHRS3;SEC24C;UBE4A;ITGAV;ID1;SMIM14;PCMTD2;PMEPA1;NRIP1;NSMCE2;RBMS1;MYH9;THBS1;CDH2;HADHB;RTN4;RND3;SERPINE2;CTSA;DYNC1I2;DNAJB2
chondrocyte	TF Perturbations Followed by Expression	FLI1 KD HUMAN GSE27524 CREEDSID GENE 1597 UP	0.221396825	1.125975814	0.231404959	0.773049261	DHRS3;RTN1;NBEA;PDZD2;ITGAV;COL1A2;CRABP2;TGFBR2;CLIP3;KLHL24;GEM;COL6A2;ITPR1;SULF1;MFAP4;THBS1;CDH2;SEMA3A;UBE2H;BHLHE40;FAP;LTBP3;TNS3;LMCD1;TENM3;SNED1;FAM110B;COL4A1;ARSJ;RIN2;DLK1;ROBO1;MME;MYLIP;MMP2;COL1A1
chondrocyte	TF Perturbations Followed by Expression	STAT1 DEFICIENT MOUSE GSE48970 CREEDSID GENE 1521 DOWN	-0.305078313	-1.125754315	0.277882798	0.395716991	NOP16;PCBP3;FADS2;PTDSS2;VOPP1;PCOLCE;NDST1
chondrocyte	TF Perturbations Followed by Expression	PGR KO MOUSE GSE39920 CREEDSID GENE 3080 UP	-0.217282022	-1.125704178	0.21129326	0.395332805	PPP1CC;ENPP2;U2AF2;MARK2;AEBP1;PTPRS;GAA;FASN;GALNT2;MAPK14;EIF3G;CADM1;SREBF1;ECH1;HSPA9;ARHGDIA;EEF1D;ACLY;PCNA;MPC2;NCL;EEF2;DDX39B;ANP32B;PFN1;ICE1;SMAD1;GDF10
chondrocyte	TF Perturbations Followed by Expression	TCF3 KO MOUSE GSE19923 CREEDSID GENE 2167 UP	0.219557535	1.125671873	0.2125	0.770375509	ERBIN;SETX;QRICH1;PCF11;PAPOLG;PCMTD2;KLHL24;NIPBL;PBRM1;RABGAP1;NKTR;ATP13A3;PDS5A;PUM1;MYSM1;UBE2H;RB1;CD2AP;ZFR;TAOK1;TMEM123;JAK1;YTHDF3;PIK3CA;CTCF;EIF4A2;KDM5B;WDR26;RASA1;RMND5A;TM9SF3;MGA;AP3S1;PHF14;BAZ2A;GGNBP2
chondrocyte	TF Perturbations Followed by Expression	VAX2 KO MOUSE GSE19626 CREEDSID GENE 2370 DOWN	0.250079521	1.124965848	0.25	0.769334179	TMEM87A;RCOR3;SNX30;COL1A2;SLC41A2;COL5A2;COL3A1;FBXO28;FMOD;ZSCAN26;SLC35F5;SCARA3
chondrocyte	TF Perturbations Followed by Expression	MYC KD HUMAN GSE5823 CREEDSID GENE 2226 DOWN	-0.252893911	-1.123778438	0.269449715	0.398920492	PFDN6;TUT1;PAPSS1;GTF2H3;SGCE;SLC25A26;MCM3;VPS26B;SACS;ATG4B;ALX1;MAX;ST6GALNAC3;PDGFRB;CTNNBL1;RHOG;NDUFA8;PHF5A;STRAP
chondrocyte	TF Perturbations Followed by Expression	TP53 KD HUMAN GSE1676 CREEDSID GENE 1784 DOWN	-0.246692342	-1.123164441	0.239043825	0.399806907	UBE2M;RACK1;CHMP2A;MEA1;TUBB;EEF1D;NUP62;DDB1;DDX39B;ZNF580;FIBP;EEF1B2;TAF10;PBX2;CD9;ARFIP2;PSMA1;ENSA;TSEN34;CLIC1;YWHAE;HNRNPAB;MCCC2;ZWINT;CALM3;ARPP19;RRM1;ACTN4;SESN1;CDK1;IER3;ID4;BUB3;JTB;CUTA;CST3
chondrocyte	TF Perturbations Followed by Expression	IKZF1 MUT HUMAN GSE2501 CREEDSID GENE 2259 DOWN	-0.234483052	-1.122170372	0.245283019	0.401555051	PPDPF;STUB1;EIF3G;SIN3B;ARHGDIA;PSMD4;COX6A1;DAP3;NSMCE1;EDF1;DDX39B;ANP32B;SMDT1;DYNLL1;IDI1;ATOX1;LSM4;CYB5A;SRSF2;MCM7;HAT1;CLIC1;SF3B5;SMARCA4;TRIM27;LY6E;BANF1;HNRNPL;ACTG1;SNRPB;PNRC2;CALM3;GSN;CDK1;BUB3;POLR2G;SYF2;PPP4C;ANXA5;RABAC1;UBC;SSNA1;CCND3
chondrocyte	TF Perturbations Followed by Expression	ZNF143 SIRNA MCF7 HUMAN GSE76453 RNASEQ DOWN	-0.237273699	-1.122046811	0.239463602	0.401356148	TUBB4B;RACK1;BAMBI;RARG;EIF2AK2;SH3BP4;PLK2;ZMYND8;TGFB2;PBX1;EIF4G1;SOX4;TRIM37;EEF2;BCL9L;IDH1;HSP90AB1;VMP1;MTHFD1;SMC4;HDGF;MCM7;CD24;CLMN;ARHGAP5;ATF7IP;HNRNPL;CLTC;ANKRD50;EIF3C;ZWINT;CTDSP2;DHCR24
chondrocyte	TF Perturbations Followed by Expression	GATA3 KO MOUSE GSE39864 CREEDSID GENE 1162 DOWN	0.252099895	1.121825913	0.258333333	0.779381311	IFT80;KLHL24;ID3;GEM;NRIP1;CCDC25;USP24;GGCX;SERPINE2;CHORDC1;ALCAM;NR2C1;PHLPP1;KDM7A;DMXL1;MYLIP;HSPH1;RBL2
chondrocyte	TF Perturbations Followed by Expression	TFEB OE HUMAN GSE16267 CREEDSID GENE 2976 DOWN	-0.236079409	-1.12182146	0.228346457	0.401420382	PPP1CC;USP10;PLK2;CSE1L;MYC;TUBB;MYO10;DNAJB4;MTF2;ACLY;PCNA;SQLE;ANTXR1;LAMC1;G3BP1;ACTR2;ANXA1;TES;BRIX1;SRSF1;PSMA1;PRPF4;PSMA5;WDR82;LDHB;BZW1;PSMA4;ACTG1;HNRNPAB;FUBP1;PNRC2
chondrocyte	TF Perturbations Followed by Expression	IRF1 OE HUMAN GSE26817 CREEDSID GENE 2502 UP	-0.26003091	-1.120510159	0.261770245	0.403922335	SLC12A2;ENPP2;TENT5A;EIF2AK2;GALC;RAB31;AVPI1;PSMB10;GUK1;MDK;IFITM2;TRAPPC4;SCARB2;ANXA1;OGFR
chondrocyte	TF Perturbations Followed by Expression	AFF1 SHRNA HELA HUMAN GSE69021 RNASEQ UP	-0.214223996	-1.120371948	0.198076923	0.403672107	RACK1;PDE4B;GLO1;SPTAN1;WASF2;CSE1L;EPM2AIP1;KHDRBS1;S100A6;TXN;GGA2;SORT1;EEF1G;EIF2S1;COPZ1;PSMB7;PBX1;RPN2;ABCF1;AHCTF1;POLR1A;SLC16A1;OLA1;PARP1;KPNA6;TRMT10C;SEC22B;EEF1B2;PA2G4;SH3PXD2A;DDT;DAG1;SERBP1;NSUN2;APEX1;CRK;SMC4;SRSF1;SPECC1;SRSF2;HDGF;LANCL1;PPP6R3;PSMA5;SUPT6H;CD24;LDHB;TPM4;CAP1;IPO5;SOD1;CLTC;ACTG1;RRM1;SSR1;HNRNPA2B1;KPNB1;METTL16;SLC44A2;DDX1;RAI14;FNBP1L;YWHAB;NSD1;KIF5B;PTGES3;ZFP91;FOS;BASP1;UBC;PABPC1;BAZ1B;ACTB;ACAT1
chondrocyte	TF Perturbations Followed by Expression	IRF9 OE HUMAN GSE50002 CREEDSID GENE 1665 UP	-0.257591118	-1.11907636	0.26459144	0.406060382	CENPP;STOML2;NUP43;GINS4;NT5DC2;MTHFD1L;DDIT4;PYCR1;TSNAX;SQLE;TDG;BNIP3;IDH1;LBH;CD9;DCTPP1;IDI1;LSM4;NDRG2;BOD1;ELOVL5;FBL;ELOVL6;SPIDR;FAM13A;DHCR24
chondrocyte	TF Perturbations Followed by Expression	IRF8 KO MOUSE GSE24972 CREEDSID GENE 2998 DOWN	-0.226465614	-1.119066216	0.236538462	0.405577819	NDUFB10;ALG6;RRS1;TENT5A;MED6;PFDN6;EIF2AK2;NMT2;CHMP3;PDIA6;NUP133;SLC30A4;MOB1B;DNAJB1;CDC27;DNAJC18;BCL9;TMEM128;ZBTB11;CCT5;RNF19A;ST7L
chondrocyte	TF Perturbations Followed by Expression	SMAD4 MUT MOUSE GSE47811 CREEDSID GENE 2626 UP	0.309276491	1.117458667	0.304259635	0.794802705	TEX264;ABRAXAS2;DGKI;USP54;PGAM5;ROBO2;CCDC174;LGMN;COQ7;TESK2;FBXW4;ARL6IP6;EPHA4;OSBPL11
chondrocyte	TF Perturbations Followed by Expression	KLF1 OE MOUSE GSE46600 CREEDSID GENE 252 DOWN	0.262462503	1.115874767	0.284552846	0.79755597	PDE3B;B2M;CCM2;ERO1A;CYBA;HECA;MYH9;NGDN;CHORDC1;SSH2;PSENEN
chondrocyte	TF Perturbations Followed by Expression	JUNB KO MEL888 HUMAN GSE98867 RNASEQ DOWN	-0.204323038	-1.115708123	0.195895522	0.412739258	TUBB4B;PPP1CC;PSMC2;LRRC59;MOXD1;BAMBI;GLO1;DNAJC8;CFAP97;PRUNE2;TBC1D16;GALNT2;HSPA4;NFE2L1;PDIA6;CADM1;PHLDA1;SORT1;HSPA9;RAB31;ARHGDIA;MYO10;SF3A1;PSMD2;EIF4EBP2;FAM91A1;EIF4G1;NCL;CKAP5;ARPC2;MELTF;VCP;PTPN11;PAPOLA;NOLC1;ACTN1;PPM1G;PFN1;CCT5;SCARB2;G3BP1;ACTR2;KIRREL1;TXNRD1;API5;PA2G4;DVL3;DYNLL1;RINT1;HSP90AB1;DR1;CMPK1;CCT2;SOAT1;CALR;SMC4;SRSF1;SELENON;HDGF;HMG20B;ASAH1;PPFIA1;ABCE1;TDRD3;VDAC1;PSMD1;TMED7;LDHB;TPM4;HOOK1;YWHAE;ARHGAP5;CLTC;P4HB;ACTG1;AGK;HNRNPAB;ZWINT;DST;DHCR24;ACTN4;SSBP1;ABL2;HNRNPA2B1;SERINC5;KPNB1;PLXNB2;TOPBP1;RAI14;GPAT4;OAT;YWHAB;PFN2;MLEC;RTF2;KIF5B;CAPRIN1;PTGES3
chondrocyte	TF Perturbations Followed by Expression	STAT1 KO MOUSE GSE38375 CREEDSID GENE 2476 UP	0.246428729	1.115140703	0.259036145	0.796704819	SKI;SETX;FOXP1;GRAMD1A;TGFBR2;ERO1A;RHOA;MYH9;RAPGEF6;FAM13B;HNRNPUL1;KLF2;JAK1;GSK3A;LGMN;CTBP1;OGA;MYLIP;EIF4A2;CNN2;CD47;GOLM1;ANP32A;BACH2;PREX1
chondrocyte	TF Perturbations Followed by Expression	ERG KD HUMAN GSE14801 CREEDSID GENE 827 DOWN	-0.218340575	-1.114777603	0.21980198	0.414331889	SDCBP;CRIP2;DPYSL2;TM2D2;PDIA6;SWAP70;BZW2;COL4A2;HACD3;ARPC1B;DNAJB4;ZDHHC20;ERP29;PCNA;MDK;NCL;CDK4;SOX4;MAT2B;FHL2;VOPP1;ANP32B;SCARB2;LAMC1;ECHS1;SMAD1;ASH2L;TRIAP1;RALA;APEX1;TMEM30A;UFD1;KCTD12;SH3BP5;ELK3;EIF2S2;IGFBP4;TAX1BP3;MGST2;BANF1;EIF2B2;MFAP2;HAUS1;PNRC2;DEGS1;ZWINT;CKS1B;NXN;PKIA;DDX1;UFC1;RAI14;EIF4H
chondrocyte	TF Perturbations Followed by Expression	NFE2L2 KO MOUSE GSE39629 CREEDSID GENE 2196 UP	-0.33479007	-1.114014337	0.317171717	0.415583732	ADAMTS19;BMP2;RSPO3
chondrocyte	TF Perturbations Followed by Expression	THRB DOMNEG MOUSE GSE3067 CREEDSID GENE 2435 UP	-0.247381698	-1.113823873	0.272912424	0.415530624	TENT5A;WASF2;DPYSL2;S100A6;PHLDA1;ECH1;COX6A1;IFITM2;SOX4;LSM3;PRPF19;BNIP3;SMDT1;AKAP12;CNKSR3;IGFBP4;MGP;COX4I1;NUDT3;GSN;AKR1A1;IER3;PLAGL1;NDUFS3;NDUFS8;SFR1;BAG3;PIGP;RABAC1;CST3;DSTN;CYC1;PICALM
chondrocyte	TF Perturbations Followed by Expression	USF1 OE HUMAN GSE17300 CREEDSID GENE 2973 UP	-0.236433373	-1.113760924	0.244444444	0.415143249	ZHX2;SLC12A2;AK4;FAXC;ABTB2;RFLNB;ARPC1B;TGFB2;RNF157;PSMB10;STX6;KLF5;GPSM1;DACT1;ANKRD46;IGDCC4;PHLDA2;MFSD1;HACD1;ZFR2;CNKSR3;APH1A;HOMER2;LGALS3;CERS6
chondrocyte	TF Perturbations Followed by Expression	IRF9 OE HUMAN GSE50002 CREEDSID GENE 1653 DOWN	0.235927374	1.11225072	0.244111349	0.805864188	BNIP3L;NBR1;HERPUD1;SMIM14;IFT80;CLIP3;PCMTD2;BBS9;KLHL24;ERO1A;RORA;ELMO1;ADAMTS9;PLOD2;RB1;CREBRF;NADK2;KDM7A;MME;RBL2;CROT;MCEE;PIM3;SESN3;PCK2
chondrocyte	TF Perturbations Followed by Expression	STAT1 KO MOUSE GSE33057 CREEDSID GENE 1529 DOWN	-0.277093524	-1.111980731	0.300990099	0.418672244	FADS1;TENT5A;SPTAN1;PYGB;PEG10;FOSB;DDB1;GDF10;RAD23A;PPP1R15A;ENTPD6;UNK;GSTM3;COLGALT1;LRP1;DCTN5;CASP3
chondrocyte	TF Perturbations Followed by Expression	CBX2 KO MOUSE GSE29485 CREEDSID GENE 380 UP	0.242503916	1.110996405	0.269547325	0.807643186	NBEA;FOXP1;COL1A2;COL8A2;COL5A2;COL3A1;ADAMTS6;FMOD;COL6A2;COL6A1;NET1;MFAP4;PLOD2;RBP4;RND3;BHLHE40;ALCAM;TENM3;PTH1R;SNED1;BICC1;CALML4;MMP2;COL1A1;CRISPLD1;PRNP
chondrocyte	TF Perturbations Followed by Expression	CREM KO MOUSE GSE29592 CREEDSID GENE 2558 DOWN	-0.245520815	-1.110899331	0.264258555	0.420629936	PTN;PLK2;RSPO3;JAM3;ADAMTS1;DNAJB1;DDIT4;MCM3;CTPS1;RRAS2;SFRP1;UBLCP1;DACT1;CPOX;KLHL23
chondrocyte	TF Perturbations Followed by Expression	NRL DEFICIENCY MOUSE GSE4051 CREEDSID GENE 264 DOWN	0.231062057	1.110835747	0.229376258	0.804153989	DHRS3;PHLDB2;PRKD1;IREB2;MYO9A;RIC8B;CEP290;COL6A1;ZSCAN26;GJA1;FAT4;CENPC;SERTAD4;ZCCHC9;RND3;CHORDC1;DYNC1I2;F2R;NADK2;ROBO1;FAT1;RIMS1;RECK;JUN;ATP11B;AP3S1;LENG8;SLC38A6
chondrocyte	TF Perturbations Followed by Expression	MYC KD HUMAN GSE5823 CREEDSID GENE 2220 DOWN	-0.238715026	-1.110645871	0.249516441	0.420650138	CLASRP;TMEM181;NMT2;LPCAT1;TGFA;LONRF1;CCT7;UBALD2;IMPA2;ERP29;YKT6;UQCRQ;MCM3;SFRP1;ATG4B;UBLCP1;NCSTN;MFSD4A;ORC1;FKBP7;ERI1;COMMD4;MED8
chondrocyte	TF Perturbations Followed by Expression	MYC OE MOUSE GSE55272 CREEDSID GENE 1827 DOWN	0.346889771	1.110288246	0.299376299	0.802551461	MYO1E;WNK2;CHAD;MFAP4;KRR1;KCNK1;ADAM12;IGF2BP2;ATF3
chondrocyte	TF Perturbations Followed by Expression	NFE2L2 KO MOUSE GSE18344 CREEDSID GENE 1262 DOWN	0.247617392	1.109885908	0.279569892	0.800318827	LDB1;ZER1;SP4;REXO1;VPS72;PMEPA1;DTX3;FURIN;PLEC;STK40;DLGAP4;WIF1;SLC25A12;EMC10
chondrocyte	TF Perturbations Followed by Expression	IRX6 SIRNA MCF7 HUMAN GSE79586 RNASEQ UP	-0.210620944	-1.10931677	0.228070175	0.423319418	PSMC2;RAB14;TENT5A;SAMHD1;PLK2;CSE1L;HSPA4;NFE2L1;PDIA6;BZW2;MTHFD2;HSPA9;SLC26A2;CCZ1;HEATR6;RPN2;NCL;APBB2;IFITM2;MESD;SQLE;CCT5;SCARB2;BCL2;TXNRD1;OGFR;ELOF1;HSP90AB1;VMP1;CALR;XPO5;SPTSSA;IDI1;PPA1;RAD23B;CA12;ATIC;PSMA6;SCCPDH;PSMA5;SUPT6H;EIF2S2;PSMD12;CD24;TMED7;PSMA4;LY6E;CLTC;NOMO3;P4HB;ELOVL5;YWHAG;CCDC47;HNRNPAB
chondrocyte	TF Perturbations Followed by Expression	AR KD HUMAN GSE22483 CREEDSID GENE 2194 UP	-0.230861792	-1.108278456	0.216165414	0.425272285	SDCBP;PGAM1;ETFA;GLO1;STUB1;CHMP2A;GPX4;DNAJA2;ECH1;PHF23;ERP29;COQ5;UQCRQ;POMP;BNIP3;PFN1;IDH1;ATP6V1E1;ERGIC2;DYNLL1;GTF3C6;PSMA6;KLF4;CLIC1;SHC1;ACTR10;TAX1BP3;CAP1;BZW1;PSMB1;PPP1CA;TMEM126A;CLTC;P4HB;OMA1;ACTN4;SERINC5;SPPL2A;PLXNB2;ATP5PB;ALDH9A1;UBC;P4HA2;ACTB;DSTN;ARL6IP5;SEPHS2;CYC1;COX7C
chondrocyte	TF Perturbations Followed by Expression	GTF2I KO MOUSE GSE48790 CREEDSID GENE 1451 UP	-0.340075511	-1.108207842	0.326254826	0.42492095	BMP2;TENM4;MIA;GALNT7;FNIP2;GDF10;WNT5A;CDKN1C
chondrocyte	TF Perturbations Followed by Expression	MYRF KO MOUSE GSE15303 CREEDSID GENE 2306 UP	-0.221726317	-1.106132281	0.231939163	0.429268306	CRIP2;GLUD1;SERPINF1;SOX6;PYGB;DIXDC1;FADS2;ABTB2;TAB2;BAG1;PFKL;SLC16A1;IFITM2;DHRS1;UCK2;PCOLCE;PTOV1;ANP32B;ARSB;MLF2;PRKCA;DYNLL1;SH3PXD2A;ARL3;HSP90AB1;CDKN1C;CCND2;CD9;RHEB;PEG3;CALR
chondrocyte	TF Perturbations Followed by Expression	PPARG OE MOUSE GSE10192 CREEDSID GENE 2733 DOWN	0.225310423	1.105912543	0.268292683	0.814382969	AXL;RHBDD1;MAGI2;SKIL;EPHA3;SLC41A2;ERO1A;ITGA10;FMOD;ARHGEF2;SEMA3A;SERTAD4;BHLHE40;GADD45G;LRPPRC;XPOT;DDX19A;PARP8;PTH1R;CARMIL1;PKP4;UTP20;SAP30;FAT1;ENOPH1;RAB4A;ASNS;SMTN;PSPH;PCK2;IFRD1;ZC3H18
chondrocyte	TF Perturbations Followed by Expression	TET2 KO MOUSE GSE27816 CREEDSID GENE 3127 UP	0.238917288	1.10526698	0.292089249	0.813230235	DHRS3;DECR1;RNF217;SPSB4;B2M;PKD2;ADAM17;EHD4;TIMMDC1;GJA1;PPIL4;FAM13B;F2R;PRPF31;KLF6;HEXA;MYADM;CUL1;FUCA1;EIF4A2;EHBP1;WDR7
chondrocyte	TF Perturbations Followed by Expression	HNF1A KO MOUSE GSE23040 CREEDSID GENE 2995 UP	-0.288498983	-1.104918995	0.291338583	0.431600578	BMP2;LTV1;RHOBTB3;MTHFD2;RAB31;DDIT4;PYCR1;ADSL;SQLE;FLRT2
chondrocyte	TF Perturbations Followed by Expression	PRRX1 SIRNA MCF7 HUMAN GSE79586 RNASEQ DOWN	0.249045064	1.103924917	0.26124197	0.81527805	MYO1E;CPNE3;PMEPA1;LRBA;XPO7;AHNAK;HIF1A;HIPK1;SLC7A2;MAPK9;THBS1;PTPN1;RTN4;UBE2H;XPOT;TAOK1;PTPRF;APLP2
chondrocyte	TF Perturbations Followed by Expression	TBX3 SHRNA HFF HUMAN GSE76572 RNASEQ DOWN	0.224778512	1.103820446	0.263485477	0.811824646	NBR1;COL12A1;COL1A2;B2M;COL5A2;COL3A1;MYOF;RSL24D1;AHNAK;COL6A2;COL6A1;SULF1;GJA1;THBS1;PARVA;ATF4;EMC7;USP53;UACA;CRIM1
chondrocyte	TF Perturbations Followed by Expression	MYC OE MOUSE GSE27159 CREEDSID GENE 1273 UP	0.240205477	1.103497063	0.279220779	0.809376054	TRABD2B;PDE3B;FBLN7;ITFG1;TSPAN12;COL1A2;CRABP2;SLC41A2;ID3;GEM;GLIS3;FMOD
chondrocyte	TF Perturbations Followed by Expression	SRF KO MOUSE GSE1948 CREEDSID GENE 1185 UP	-0.221394623	-1.103412524	0.252830189	0.434569349	PPP1CC;SLC12A2;ETFA;PSMC2;GLUD1;SSR2;PLK2;FASN;HSPA4;S100A6;HSPA9;TM7SF3;ARHGDIA;MYO10;PSMD4;DDIT4;COX6A1;ARPC2;VCP;PARP1;SQLE;ANP32B;G3BP1;TXNRD1;AKAP12;NDUFB5;CD9;FSCN1;SMC4;NSMCE4A;SLC35B1;MDH2;HGS;NOP56;KLF4;EIF2S2;ACTR10;PPP2R5A
chondrocyte	TF Perturbations Followed by Expression	GFI1B KO MOUSE GSE20655 CREEDSID GENE 3013 UP	0.243754169	1.103340837	0.292828685	0.80624378	DHRS3;NAALADL2;AFF4;RNF217;NBAS;HDAC9;HIVEP2;LYPLA2;MYH9;NCKAP1;ICA1;SERPINE2;F2R;MED12L;RALGAPA2;RHOJ;PGGT1B;CALML4;FYN;DENND5B;NPR2;DCTN4;NCOA3;STK38L
chondrocyte	TF Perturbations Followed by Expression	NR1I3 KO MOUSE GSE40120 CREEDSID GENE 3055 DOWN	-0.237086138	-1.103139753	0.27	0.434710303	LSM10;PPP1CC;USP10;FADS1;AGL;ZMYND8;FAM136A;GPX4;DNAJC15;KLHL5;PHLDA1;PSMG1;IRS1
chondrocyte	TF Perturbations Followed by Expression	GATA1 KO MOUSE GSE40273 CREEDSID GENE 1062 UP	0.239509069	1.102317067	0.267893661	0.806998961	SETX;EPS15;RNF138;PMEPA1;PBRM1;MDM4;DGKD;ZSCAN26;STAG1;KMT2A;ZFR;TMX3;KDM7A;HNRNPH3;EIF4A2;SENP6;ATP11B;NEMF;PHYH
chondrocyte	TF Perturbations Followed by Expression	AIRE OE MOUSE GSE12073 CREEDSID GENE 1173 UP	-0.215864937	-1.101916446	0.243083004	0.437121934	PGAM1;CRIP2;PSMB5;EIF3F;SPTAN1;GAA;DPYSL2;S100A6;GGA2;APMAP;NDN;COL4A2;ARHGDIA;CCT3;UBALD2;PSMB7;ACLY;OGFOD3;VCP;SLC25A4;TBCD;EEF2;NDUFA12;SQLE;PSMD14;TDG;IDH1;BRK1;DYNLL1;ARL3;SLC25A3;CCT2;HCFC1R1;CD200;CALR
chondrocyte	TF Perturbations Followed by Expression	IRX5 KO MOUSE GSE38826 CREEDSID GENE 2744 DOWN	0.274263417	1.101625443	0.308793456	0.806133381	COMP;DOCK6;RGS3;ELMO1;SEMA3A;UACA;SNCAIP;RHOJ;CALML4;ELL2
chondrocyte	TF Perturbations Followed by Expression	GATA3 OE MDAMB231 HUMAN GSE72141 RNASEQ DOWN	-0.215762392	-1.101177951	0.250980392	0.438387175	TUBB4B;RACK1;DPYSL2;PLK2;CSE1L;PHLDA1;CCT7;EEF1G;ARHGDIA;MYC;CCT3;GINS4;TGFB2;IRS1;PSMD2;XRCC6;EEF1D;PEG10;ACLY;MCM3;NCL;CKAP5;ABL1;DDX39B;ANP32B;PFN1;CCT5;DNMBP;EEF1B2;PRKCA;DNMT1;SLC25A3;SOAT1;SMC4;SRSF1;PRRC2A;KCTD12;NOP56;ELK3;CAPN2;HNRNPD;CLIC1;IGFBP4;LDHB;CITED2;RPL7L1;TPM4;BZW1;IPO5;EXT1;ACTG1;SNRPB;DST;CALM3;ZMIZ1;DHCR24;ACTN4;HNRNPA2B1;KPNB1;CDH11;EIF4H;TACC1
chondrocyte	TF Perturbations Followed by Expression	TFE3 SIRNA 8988T HUMAN GSE62077 CONSTRUCT1 RNASEQ UP	-0.228621277	-1.100805074	0.267822736	0.438738669	PCSK5;LRRC59;EIF2AK2;LPCAT1;AIDA;GALNT2;S100A6;XRCC6;EIF4EBP2;EIF3B;EIF4G1;NCL;VCP;SQLE;PFN1;ANXA1;HSP90AB1;SERBP1;CALR;SHC1;IGFBP4;TAX1BP3;TPM4;SFXN1;PSMA4;BANF1;P4HB;UGCG;LDLR;CTDSP2;DHCR24;GSN
chondrocyte	TF Perturbations Followed by Expression	KLF15 KO MOUSE GSE53231 CREEDSID GENE 446 UP	-0.228767779	-1.100692778	0.277886497	0.438481332	PDE4B;DDX39A;VPS37C;S100A6;PHLDA1;SPTLC2;RGS19;MYC;MOB1B;ADAMTS1;TGFB2;BAG1;CTPS1;RRAS2;ARPC2;UCK2;TDG;ANP32B;PDGFC;PAF1;EEF1B2;AKAP12;APEX1;EIF3I
chondrocyte	TF Perturbations Followed by Expression	MYC KD HUMAN GSE54872 CREEDSID GENE 1308 DOWN	0.291461501	1.100519937	0.296593186	0.807339358	AXL;EHMT1;COL8A2;SMIM14;MYOF
chondrocyte	TF Perturbations Followed by Expression	TOX4 SIRNA HCT116 HUMAN GSE56788 RNASEQ UP	-0.201577836	-1.100343307	0.21031746	0.438806359	XRN2;GLO1;CSE1L;DDX39A;KHDRBS1;AVL9;HSPA4;PDIA6;RHOBTB3;SREBF1;BZW2;TXN;PHLDA1;PIK3CB;CCT7;ARHGDIA;ZDHHC20;ANKIB1;PSMD2;ASPH;WASHC5;ACLY;PCNA;EIF4G1;RPN2;CKAP5;ARPC2;KLC1;SOX4;NDUFB8;CHPF;PARP1;ARPC1A;PHC2;ANP32B;PFN1;CCT5;ACTR2;ANXA1;API5;IARS2;BRK1;DNMT1;SLC25A3;HSP90AB1;CMPK1;CCT2;HDAC2;FSCN1;MSI2;TUFM;RAD23B;HDGF;LANCL1;CAPN2;HNRNPD;ABCE1;MCM6;HOMER2;VDAC1;PSMD1;GMFB;LDHB;NPLOC4;TPM4;SFXN1;VCAN;CAP1;AP1S1;BZW1;PSMA4;YWHAE;COLGALT1;PPP1CA;SOD1;CLTC;G3BP2;HIF1AN;YWHAG;LDLR;CALM3;DHCR24;ARPP19;RRM1;HNRNPA2B1;FKBP4;CYB5B;NUP58;DDX1;BUB3;OAZ1;SZRD1;PFN2;MCMBP;KIF5B;CAPRIN1;PTGES3;ZFP91;BAG3;ANXA5;UBC;BIRC5;FAM3C;TCP1;ACTB;DSTN;GRSF1
chondrocyte	TF Perturbations Followed by Expression	NRL KO MOUSE GSE4051 CREEDSID GENE 2726 UP	-0.25449493	-1.098834943	0.306772908	0.441857497	MOXD1;PSIP1;TASP1;TLE3;KLHL5;JAM3;OSGEP;GUK1;SNRPD1;FNIP2;WSCD2;CCDC73;PLPP5;DPCD;TTC5;SPTSSA;LIG1
chondrocyte	TF Perturbations Followed by Expression	AFF4 SHRNA HELA HUMAN GSE69021 RNASEQ UP	0.211656996	1.097463325	0.266528926	0.817432556	TFRC;ATP9B;PKN2;CPEB4;FOXP1;IREB2;SP1;MKLN1;UBR3;DOCK7;NIPBL;MDM4;NRIP1;RSL24D1;INTS7;POGZ;SRSF11;IPO9;CAMSAP2;LRRC8D;MDN1;PTCD3;HADHB;TMED5;SMG1;USP1;FAM13B;LRPPRC;TRIM33;ZFR;SOS1;SLC3A2;NUP160;CDC42BPA
chondrocyte	TF Perturbations Followed by Expression	MYOD1 MUT MOUSE GSE6487 CREEDSID GENE 1180 UP	-0.214570868	-1.097082278	0.250489237	0.44547524	RACK1;PTN;WASF2;SERPINF1;DPYSL2;TPP1;S100A6;COL4A2;ARHGDIA;ADAMTS1;ARPC1B;ERP29;IRS1;PCNA;SLC25A4;IFITM2;ACTN1;FBLN2;PCOLCE;FNIP2;ANP32B;IDH1;SERPINH1;ANXA1;PDGFRB;AKAP12;KDELR1;DYNC1LI1;FSCN1;SWI5;PEG3;CALR;CYB5A;LMO4;ASAH1;CMTM3;KRTCAP2;CLIC1;TAX1BP3;TPM4;CBFB;P4HB;ACTG1;LPL;GSN;CKS1B;CDK1;CDH11;OAT;SEC23B;OAZ1;POSTN;SFR1;PTGES3;TXNDC5;BASP1;ANXA5;CST3;ACTB;ATP6V1A;PDPN;GRN
chondrocyte	TF Perturbations Followed by Expression	GATA6 KO MOUSE GSE47049 CREEDSID GENE 2225 UP	-0.221769844	-1.096849661	0.277467412	0.445493691	SDCBP;ARHGEF3;GLUD1;TPP1;CAPZB;GLUL;ARPC1B;ARPC2;VCP;IFITM2;GALNT7;PSMA7;PFN1;IDH1;ACTR2;CTSZ;SMIM15;IFNGR1;DYNLL1;SLC25A3;SDHB;CD302;RCN3;KCTD12;CMTM3;KLF4;SLC6A6;RAPH1;IGFBP4;LGALS3;CAP1;PSMA4;ANKRD13A;CLTC;BLVRB;ACTG1;GLTP;DEGS1;SESN1;AKR1A1;YWHAB;PRDX5;CDC42;EMP3;TGFBI;NAA20;ANXA5;UBC;ACTB;COMT;GRN
chondrocyte	TF Perturbations Followed by Expression	AIRE KO MOUSE GSE30129 CREEDSID GENE 1676 DOWN	-0.287821773	-1.096457785	0.319845857	0.44582615	EXTL3;DPYSL2;ASTN2;PHF23;RFLNB;DDIT4;ARHGAP31
chondrocyte	TF Perturbations Followed by Expression	IRF7 KD HUMAN GSE50588 CREEDSID GENE 2786 UP	-0.22932614	-1.095940015	0.26744186	0.446534854	PFKFB3;MAP2K2;ENPP2;PDE4B;KLHL28;ZNF280B;ADH5;PRMT1;TAF12;PAPSS1;TXN2;RDH11;GTF2H3;MAPRE2;DDIT4;IFITM2;MAP3K1;ACTN1;PTOV1;GADD45GIP1;SERPINH1;BCL2;ZMAT5;STX17;RRM2B;PPIL1;GRPEL1;FSCN1;WDR48;RNF115;ATOX1
chondrocyte	TF Perturbations Followed by Expression	RARA ACTIVATION HUMAN GSE5679 CREEDSID GENE 2385 UP	-0.238061826	-1.095687501	0.306640625	0.446586776	SDCBP;PHB2;ENPP2;PALLD;SSR2;TGFA;GPX4;TXN;RDH11;GLUL;RFLNB;CIB1;IDH1;EEF1B2;CTSZ;CNIH1;DVL3;WNT5A;IFNGR1
chondrocyte	TF Perturbations Followed by Expression	ZMAT4 SIRNA T47D HUMAN GSE79586 RNASEQ UP	0.206489655	1.095156874	0.259793814	0.82400537	TFRC;COL12A1;CRABP2;AFF4;DDIT3;MYOF;YAP1;ERO1A;ATL3;NRIP1;HYOU1;AHNAK;ATP13A3;PLEC;PLOD2;CAMSAP2;UBR4;MED13L;RAB10;SMG1;CAND1;ATP6V1B2;RTN4;LRPPRC;RAB11FIP4;XPOT;CTSA;NRBP1;FRS2;KMT2A;NPEPPS;ALCAM;PTPRF;APLP2;MAN2A1;ARFGEF1;SLC3A2;JAK1;IGF2R;SLC39A1;DCAF7;EIF4A2;KDM5B;TM9SF3;PURB;CNN2;HSP90B1;BAZ2A;DNAJC3;PIEZO1;GXYLT1;TNPO1;DERA;GNAS;REEP3;NCOA3
chondrocyte	TF Perturbations Followed by Expression	MYB OE HUMAN GSE2816 CREEDSID GENE 2154 UP	-0.293873626	-1.095103147	0.333980583	0.447390851	PPP1CC;ME2;DNAJB1;ARPC2;PSMD14;SELENOS;CLIC1;CERS6;ACTG1;PTX3;PTTG1IP;UBC
chondrocyte	TF Perturbations Followed by Expression	IKZF3 KD HUMAN GSE50588 CREEDSID GENE 2818 DOWN	-0.234133041	-1.094972874	0.28219697	0.44717643	SDCBP;NOP16;TMEM181;PSIP1;TPP1;CDK5RAP2;PNKD;ZMYND19;MYC;CDCA7;CEP57;GMNN;SUGP2;FHL2;AXIN1;VRK2;NOP2;SLC25A25;CTDSPL2
chondrocyte	TF Perturbations Followed by Expression	THRB DOMNEG MOUSE GSE3067 CREEDSID GENE 2435 DOWN	-0.222080693	-1.094880373	0.274952919	0.446853734	ETFA;SPTAN1;GAA;DRAP1;TXN2;MFN1;GLUL;PPIF;PSMD2;COQ5;DDIT4;EIF4G1;POMP;FHL2;RAB28;TMEM70;MLF2;ECHS1;DYNLL1;DAG1;HSP90AB1;DYNC1LI1;RHEB;SLC25A13;HACD1;TOMM40;IVD;SORBS1;KLF4;NDRG2;TAX1BP3;YWHAE;SUCLG1;JAGN1;MAP7D1;P4HB;BOD1
chondrocyte	TF Perturbations Followed by Expression	ZXDC KD HUMAN GSE45417 CREEDSID GENE 885 DOWN	0.233414428	1.094540287	0.285115304	0.822858469	PRKACB;FGD4;ZNF281;L3MBTL3;INTS7;GJA1;SGMS1;EOGT;USP53;SOCS6;ALKBH8;PRR16;ZNHIT6;CCDC138;ARL6;ARHGAP12;ZNF655;RIN2;DMXL1;FANCL;TRAK2;FKTN;ACADSB;PHF14;GXYLT1;ITPR2;STK38L;NDUFAF4;SPRY2;KRCC1;EPS8;OTUD6B
chondrocyte	TF Perturbations Followed by Expression	EGR2 KD MOUSE GSE53388 CREEDSID GENE 2344 UP	-0.295637615	-1.093997373	0.305400372	0.448407333	ALG6;ZSCAN22;AVPI1;SRSF12;IFT43
chondrocyte	TF Perturbations Followed by Expression	PPARA KO MOUSE GSE6864 CREEDSID GENE 1372 UP	-0.2794359	-1.093481802	0.308737864	0.449125175	PPP1CC;GLUD1;SREBF1;ECH1;UBALD2;EEF2;IDH1;CD302;ETFB;KLF4;LGALS3;CITED2;P4HB;CTDSP2
chondrocyte	TF Perturbations Followed by Expression	NEUROG1 OE HUMAN GSE18296 CREEDSID GENE 1426 UP	0.232183738	1.09340817	0.280434783	0.824065917	PDE3B;BOC;NBEA;EPHA3;PRKACB;FGD4;COL3A1;GEM;PCDH7;SLC7A2;TSHZ1;MFAP4;PAM;SEMA3A;SERTAD4;SLK;SLC16A4;PCDH18;SCFD2;KCNK1;NOG;CYTH3;NYNRIN;LMBRD2
chondrocyte	TF Perturbations Followed by Expression	HIF1A KD HUMAN GSE54360 CREEDSID GENE 2881 UP	-0.216963184	-1.092995285	0.271863118	0.449743902	RAB14;RRS1;ZNF280B;BAMBI;NIT2;DCTN6;LONRF1;TMEFF1;FADS2;RAB31;RFLNB;GTF2H3;ARPC1B;DNAJC21;MAPRE2;RCBTB1;PYGO1;PAIP1;RPF2;SLC25A4;RPP38;RAB28;SERPINH1;RNF19A;CENPH;ASF1A;PTPN12;PBX2;ARL8A;CD9;MFSD1;RNF115
chondrocyte	TF Perturbations Followed by Expression	POU2AF1 OE MOUSE GSE12421 CREEDSID GENE 2313 UP	-0.228793702	-1.092398245	0.264990329	0.450640456	TUBGCP2;LIMD1;HOXA5;GTF2H3;BTRC;PLEKHH2;POMP;EEF2;TAF6;AGAP3;ALG3;ERI1;ECHS1;PPRC1;NDUFA8;PRMT5;RHEB;PECR;SLC38A1;ZC3H8;NHP2;ATIC;SORBS1;CD24;TAX1BP3
chondrocyte	TF Perturbations Followed by Expression	FOXF2 OE HUVEC HUMAN GSE79306 RNASEQ DOWN	0.217188689	1.092093239	0.282258065	0.826235899	TFRC;COL12A1;LRIG3;PHLDB2;ITGAV;COL1A2;FOXN3;CTNNA1;B2M;RHOA;HYOU1;ZYX;HIF1A;RGS3;ADAM17;MYH9;CORO1C;THBS1;PLOD2;WLS;CYBRD1;LDLRAD4;XPOT;CRIM1;TAOK1;PTPRF;APLP2;MAP4K4
chondrocyte	TF Perturbations Followed by Expression	MYC KD HUMAN GSE22139 CREEDSID GENE 712 UP	-0.215034603	-1.091293306	0.308712121	0.452758896	SDCBP;AIDA;DPYSL2;PLK2;PDIA6;COL4A2;TUBB;ARPC1B;PSMD2;ARPC2;ACTN1;ARPC1A;PSMD14;PFN1;SERPINH1;LAMC1;PDGFC;ANXA1;DCBLD2;FILIP1L;AKAP12;ARFGAP3;HAT1;PSMA6;CAPN2;CLIC1;SHC1;IGFBP4;LGALS3;ACTR10;TAX1BP3;ILK;TPM4;CAP1;MGP;BZW1;MFAP2;P4HB;MEIS2;ACTG1;ACTN4;MEST;IER3;SPPL2A;PTX3;OAT;LRRC17;YWHAB;PFN2;PTTG1IP;TGFBI;BASP1;ANXA5;UBC;P4HA2;ACTB;DSTN
chondrocyte	TF Perturbations Followed by Expression	PPARA KO MOUSE GSE6864 CREEDSID GENE 1373 DOWN	-0.285012235	-1.091022384	0.312992126	0.452915569	PPP1CC;GLUD1;SREBF1;ECH1;UBALD2;EEF2;IDH1;CD302;ETFB;KLF4;LGALS3;P4HB;CTDSP2
chondrocyte	TF Perturbations Followed by Expression	NEUROD1 KO MOUSE GSE35396 CREEDSID GENE 3093 DOWN	-0.248558444	-1.090917523	0.290135397	0.452663789	PPP1CC;PGAM1;EIF3F;GPX4;OSGEP;VOPP1;LYAR;GPSM1;NDUFA4;FNIP2;CCT5;MAP2;CCDC107;ARL3;DPCD;LSM14B;PPA1;TENT4B;PSMC3
chondrocyte	TF Perturbations Followed by Expression	HSF1 KD HUMAN GSE3697 CREEDSID GENE 784 DOWN	0.226318342	1.090881801	0.278372591	0.827858218	DHRS3;LRP5;FBXL4;PDZD2;ITFG1;NECAP1;ID3;COL3A1;ITPR1;VWA5A;ENO3;LMAN2L;OSBPL1A;FGF12;EOGT;LTBP3;MAN2A1;MBOAT7;ARID5B;ZKSCAN1;HSPH1;HOXC6;SNAP23;PHYH;SASH1;PLOD1;NUBPL
chondrocyte	TF Perturbations Followed by Expression	ZNF395 KD HUMAN GSE49613 CREEDSID GENE 813 UP	-0.221716257	-1.090479303	0.291743119	0.453207497	FNBP1;PSMC2;BAMBI;GPX4;GALC;S100A6;TXN;PHLDA1;RAB31;PSMB7;CIB1;DDIT4;UQCRQ;P3H2;IFITM2;NDUFA4;PGM1;SCARB2;ANXA1;ATP6V1E1;RALA;NDUFB5;KDELR1;NDUFA8;RAB5B;REXO2;ATOX1;LSM1;SPIRE1;PSMA6;PSMA5
chondrocyte	TF Perturbations Followed by Expression	LIN28 OE CD34 HUMAN GSE93256 RNASEQ UP	0.200179441	1.090190568	0.22406639	0.827096346	CPEB4;KHNYN;USP34;PCF11;KIDINS220;MKLN1;NBAS;FCHO2;NIPBL;NCOR1;LRBA;PHF3;XRN1;IGF2;MDM4;VPS13C;FURIN;MYH9;ATP13A3;SRSF11;USP24;CEP192;PDS5A;UBR4;NASP;PKD1;MDN1;MED13L;SMG1;RFWD3;ABCC5;HECTD4;UBR2;FRYL;RAD21;LRPPRC;TRIM33;HERC1;LEPROT;PPP1R12A;EWSR1
chondrocyte	TF Perturbations Followed by Expression	RORA KO MOUSE GSE23736 CREEDSID GENE 1155 DOWN	-0.214526502	-1.090128368	0.250463822	0.453606413	SDCBP;PGAM1;CRIP2;PALLD;SERPINF1;CAPZB;S100A6;COL4A2;ARPC1B;ERP29;PSMB10;PCNA;DDIT4;ARPC2;POMP;SERPINH1;LAMC1;SEC22B;ANXA1;CTSZ;IFNGR1;SPCS1;RHEB;PSMA1;LMO4;CLIC1;PIGS;LGALS3;TPM4;AP1S1;MAP7D1;P4HB;ACTG1;CARHSP1;FBL;DEGS1;LPL;MEST;AKR1A1;CYB5B;POLR2G;POSTN;EMP3;LPGAT1;ANXA5;CST3;UBC;VKORC1
chondrocyte	TF Perturbations Followed by Expression	KLF13 KO MOUSE GSE25502 CREEDSID GENE 1821 UP	-0.239381927	-1.089714455	0.282051282	0.454097863	ARHGAP18;DACH1;RARG;PAFAH1B3;AGL;MEIS1;ERGIC1;RAB31;PBX1;DDIT4;RNF144A;SYMPK
chondrocyte	TF Perturbations Followed by Expression	LIN28 OE CD34 HUMAN GSE93256 RNASEQ DOWN	0.267168215	1.089384958	0.315450644	0.8269189	BNIP3L;TFRC;MORC3;LRP5;B2M;KLF13;ARL4A;ATP6V1B2;CD2AP;TMBIM1;LPIN2;EPB41;TRAK2
chondrocyte	TF Perturbations Followed by Expression	FOXD3 KO MOUSE GSE58960 CREEDSID GENE 1417 UP	-0.218577444	-1.088813359	0.289370079	0.4557677	SDCBP;PSMC2;SPTAN1;TPP1;EIF3G;S100A6;PHLDA1;SIN3B;AVPI1;ARPC1B;ARPC2;SLC25A4;FBLN2;FLRT2;ANXA1;EEF1B2;CTSZ;CDIPT;PSMC4;ITPRIPL2;CCND2;VMP1;SELENOS;ASAH1;NOP56;LSM7;CAPN2;EIF2S2;CLIC1;LGALS3;TAX1BP3;PSMC3;TPM4;OAF;CLTC;COX4I1;P4HB;G3BP2;ACTG1;PSMC5;YWHAG;DEGS1;GSN;AKR1A1;IER3;CDH11;GNL3;PRDX5;POSTN;FOS;BASP1;ANXA5;CST3;UBC;TEX10;ACTB;GRN
chondrocyte	TF Perturbations Followed by Expression	NR1I3 KO MOUSE GSE40120 CREEDSID GENE 3054 UP	0.223904556	1.087971557	0.303822938	0.829396227	SKI;DHRS3;TSPAN12;COL1A2;ANKRD44;CLASP2;SPSB4;COL3A1;TFB2M;CYBA;NET1;PAM;CDH2;RTN4;KDM2B;CTSA;ME1;SCPEP1;TENM3;RNF103;NUP160;COX18;RHOJ;EMC10;RAB30;PIK3CA
chondrocyte	TF Perturbations Followed by Expression	ZBTB38 KD HUMAN GSE50588 CREEDSID GENE 2825 DOWN	-0.226331416	-1.087138763	0.299806576	0.459235021	ARHGEF3;MAP2K2;MOXD1;FADS1;TENT5A;TASP1;FAM136A;OAZ2;CHD7;ERGIC1;SCD;GOLPH3;STX6;DEAF1;SQLE;ZDHHC6;PRPF40A;IDH1;CYP20A1;PPAT;PCYOX1;GMPR2;PCMTD1;WDR48;KCTD12;LMO4
chondrocyte	TF Perturbations Followed by Expression	NEUROD1 KO MOUSE GSE35396 CREEDSID GENE 3092 UP	0.21805225	1.087050388	0.289079229	0.829749	IRF2;RTN1;FOXN3;CLIP3;B2M;COL25A1;SULF1;CNST;DENND5A;GADD45B;CDH2;SCARA3;OSBPL1A;SPATS2;CPEB3;BHLHE40;PTPRF;ARL6;PSENEN;SLC3A2;ATRNL1;ZDHHC21;RIN2;ANTXR2;KCNK1;SLC39A1;RIMS1;PHYH;PRNP;CD47
chondrocyte	TF Perturbations Followed by Expression	CEBPG KO MOUSE GSE47777 CREEDSID GENE 3104 DOWN	0.239067619	1.086378234	0.296907216	0.828983368	MDFIC;PRKD1;COL1A2;EPHA3;COL8A2;COL3A1;ADAMTS6;FMOD;COL6A2;COL6A1;FURIN;MYH9;SEC24D;MFAP4
chondrocyte	TF Perturbations Followed by Expression	ATF2 KO MOUSE GSE9328 CREEDSID GENE 2544 UP	-0.272604291	-1.086050776	0.315689981	0.461461509	NDUFB10;UBE2M;CAPN15;ATP10D;PRMT1;VPS37C;ERGIC1;ALDH2;BCL9L;UBE2E2;FSCN1;PRRC2A;IGFBP4;LGALS3;SLC35E3;HAUS1;ALAD;ANAPC13;GRB2;SESN1
chondrocyte	TF Perturbations Followed by Expression	FLI1 KD HUMAN GSE27524 CREEDSID GENE 1596 UP	0.211431479	1.085822421	0.296218487	0.827812789	RTN1;NBEA;PDZD2;COL1A2;CRABP2;CLIP3;KLHL24;COL3A1;GEM;ITPR1;RPS6KA5;ZC2HC1A;SULF1;MFAP4;SDC2;CDH2;SEMA3A;BHLHE40;FAP;TRPS1;TNS3;EYA1;LMCD1;KIZ;TENM3;MARK1;SNED1;DAB2;FAM110B;ARSJ;RIN2;MME;MYLIP;DCLK1;MMP2;ROR1;SASH1;PCK2;GAS2;BACH2;SPATA6;NR3C1;SPRY2;NID1;TSPAN5;BNC2;ATF3
chondrocyte	TF Perturbations Followed by Expression	PPARA ACTIVATION HUMAN GSE17251 CREEDSID GENE 501 DOWN	-0.273874223	-1.085463229	0.321568627	0.462338354	ZNF608;CRIP2;TENT5A;BMP2;SFXN2;PAFAH1B3
chondrocyte	TF Perturbations Followed by Expression	HOXA11 SIRNA MDAMB231 HUMAN GSE79586 RNASEQ DOWN	0.225623559	1.085188741	0.281437126	0.826967635	AXL;COL12A1;MYOF;YAP1;RHOA;AHNAK;MYH9;THBS1;PLEC;PARVA;FAT4;MAPKAPK2;PTPN1;CYBRD1;RUFY1;CRIM1;TNS3;BMPR2;ALCAM;APLP2;TMEM123;CDC42BPA;PPME1;SLC39A1;FAT1
chondrocyte	TF Perturbations Followed by Expression	NR1I3 KO MOUSE GSE40120 CREEDSID GENE 3066 DOWN	-0.223750686	-1.084992562	0.32938856	0.462987009	LSM10;PPP1CC;GORASP2;LRRC59;MOXD1;FADS1;SSR2;POLE;MAST2;MSH6;PCNA;GMNN;DDIT4;RPN2;ANXA1;VPS37B;DYNLL1;RBP1;PEG3;MCM2;SLC35B1;RARB;MCM7;CHID1;ST3GAL1;KRTCAP2;MCM6;TPM4;GSTM3;CASP3;SRP19;CDS2;LPL;CKS1B;SSR1;CDK1;NEBL;NANS;TXNDC5;DTYMK;GNA14;GSR;BIRC5
chondrocyte	TF Perturbations Followed by Expression	FOXP1 KD HUMAN GSE32968 CREEDSID GENE 1809 UP	-0.306574047	-1.082517676	0.334653465	0.468655667	RAB33B;NSG1;LIPT2;SORBS2;FOSB;FBLN2;DACT1;PDGFRB
chondrocyte	TF Perturbations Followed by Expression	CBX2 KO MOUSE GSE29485 CREEDSID GENE 381 UP	0.239156694	1.081810263	0.300211416	0.838283347	NBEA;FOXP1;COL8A2;COL3A1;ADAMTS6;FMOD;COL6A2;COL6A1;MFAP4;PLOD2;CDH2;RND3;ALCAM;TENM3;HOXA9;DLK1;BICC1;CALML4;MMP2;COL1A1;CRISPLD1;PRNP
chondrocyte	TF Perturbations Followed by Expression	NRL DEFICIENCY MOUSE GSE8972 CREEDSID GENE 658 DOWN	-0.228550336	-1.081245088	0.3	0.471192857	NOP53;RACK1;PGAM1;EIF3G;VPS37C;CADM1;BZW2;RDH11;MAST2;PFKL;DDIT4;JMJD6;EEF2;RAB28;PHC2;TDG;SLC25A25;ARL3;FSCN1;THRA;GLRX3;PPA1;LANCL1;HGS
chondrocyte	TF Perturbations Followed by Expression	MYC OE HUMAN GSE43730 CREEDSID GENE 359 DOWN	0.220032764	1.08021852	0.308793456	0.841692376	BNIP3L;AXL;RTN1;PRKD1;BUD13;SMIM14;TGFBR2;RAB8B;IFT80;MAP1B;ADAMTS6;RASSF8;VWA5A;SULF1;ZEB1;THBS1;FAT4;SERTAD4;FAP;SERPINE2;CRIM1
chondrocyte	TF Perturbations Followed by Expression	NR1I2 KO HUMAN GSE55746 CREEDSID GENE 2903 UP	-0.246694993	-1.079286969	0.322515213	0.47540019	ATP10D;MOXD1;PAPSS1;S100A6;POLDIP3;DDIT4;TAF1B;SNRPD1;KIF26B;SERPINH1;DYNLL1;RBP1;CD9;LYPLAL1;SMOC2;CD200;PHLDA2;MCM6;PSMC3IP;GSTM3;LY6E;IFT57;ALAD;PNRC2;LPL
chondrocyte	TF Perturbations Followed by Expression	GFI1 KO MOUSE GSE20282 CREEDSID GENE 174 DOWN	0.232281521	1.079213664	0.304979253	0.842538372	NBR1;ETNK1;SMIM14;B2M;ERO1A;XPO7;DENND5A;ZEB1;PPIL4;FAM13B;CHORDC1;TRIM33;NR4A1;ELF1;HOXA9;JAK1;MYLIP;HSPH1;IER2;EIF4A2;CROT;RMND5A;JUN;ATP11B
chondrocyte	TF Perturbations Followed by Expression	RUNX1 KO MOUSE GSE34292 CREEDSID GENE 2397 UP	0.237612243	1.079207156	0.318367347	0.838853017	GPATCH1;HOXA10;PRKACB;CRABP2;COL5A2;GEM;HIF1A;ZEB1;MFAP4;SPATS2L;LDLRAD4;GADD45G;ABHD17C;STK25;F2R;KLF6;RHOJ
chondrocyte	TF Perturbations Followed by Expression	TET1 OE HUMAN GSE43741 CREEDSID GENE 2855 DOWN	-0.237850549	-1.077461128	0.320717131	0.479421933	ENPP2;LPCAT3;PLK2;RHOBTB3;GRAMD1B;PPIF;CDCA7;RAVER2;TGFB2;P3H2;UBLCP1;CDC25A;ARSB;CAD;FIGN;ATAD5;TIMM22;CCND2
chondrocyte	TF Perturbations Followed by Expression	REST INHIBITION HUMAN GSE40695 CREEDSID GENE 1710 DOWN	-0.235586321	-1.07719108	0.320075758	0.479483265	ARPC4;DNAJC15;FAHD1;FADS2;IRS1;ACLY;P3H2;ING3;SQLE;SMDT1;ANXA1;SNRPA;QTRT2;PHF5A;PDAP1;IMMP1L;IDI1;NHP2;POLR3D;CLIC1;MAGOHB;MRTO4;MGST2
chondrocyte	TF Perturbations Followed by Expression	KLF10 SIRNA KLF10 HUMAN GSE90566 RNASEQ UP	-0.212447956	-1.077072676	0.310344828	0.479181497	RACK1;EIF3F;GALNT2;PYGB;RSPO3;S100A6;ERGIC1;ARHGDIA;MYO10;PSMD2;ASPH;DDIT4;PTPN11;EEF2;SYMPK;ACTN1;DDB1;MGAT5;PFN1;ACTR2;THSD4;TXNRD1;PA2G4;TOMM20;DAG1;HSP90AB1;AKAP12;KDELR1;EIF3I;CD9;TMEM30A;TUFM;RAD23B;MDH2;CAPN2;HNRNPD;SLC6A6;VDAC1;CSNK2A2;IGFBP4;SLC1A5;AGFG1;TTYH3;HNRNPL;CLTC;CDC42BPB;ACTG1;YWHAG;FBL;ZMIZ1;MEGF9;ACTN4
chondrocyte	TF Perturbations Followed by Expression	CLOCK MUT MOUSE GSE454 CREEDSID GENE 1530 DOWN	-0.2186379	-1.076914314	0.31702544	0.479023296	USP10;GORASP2;LRRC59;ARPC4;HINT2;DRAP1;TPP1;AK4;U2AF1;EIF3G;GLUL;ARHGDIA;EEF1D;GUK1;COX6A1;NCL;EEF2;PRKCSH;AUP1;SAMM50;SLC25A25;TAF10;DYNLL1;DHRS4;SLC35B1;HDGF;UBAP1;MDH2;SLC35D1;ABCE1;CITED2;LY6E;COLGALT1;SOD1;CLTC;ACTG1;FBL
chondrocyte	TF Perturbations Followed by Expression	ZMAT4 SIRNA MCF7 HUMAN GSE79586 RNASEQ DOWN	-0.291479537	-1.076505923	0.327683616	0.479535983	RACK1;NFE2L1;EEF1G;HACD3;PFKL;DDIT4;EEF2
chondrocyte	TF Perturbations Followed by Expression	DEAF1 OE MOUSE GSE12367 CREEDSID GENE 1682 DOWN	0.319614143	1.076473158	0.348739496	0.847279574	NBEA;COL8A2;RNF169;XRN1
chondrocyte	TF Perturbations Followed by Expression	NFE2L2 KO MOUSE GSE39629 CREEDSID GENE 2196 DOWN	0.372014416	1.076324111	0.376811594	0.844178546	ATP9B;CENPC
chondrocyte	TF Perturbations Followed by Expression	ZEB2 SHRNA H1 HUMAN GSE69618 DAY10 RNASEQ DOWN	-0.2249282	-1.075997021	0.304267161	0.480193071	PFKFB3;BMP5;PTN;PCSK5;PTPRS;TENM4;ASTN2;TLN2;MICAL3;TGFB2;ANKS1A;ASPH;PEG10;PBX1;MDK;BNIP3;PRTG;ITGB3BP;EXOC7;KIF26B;NDST1
chondrocyte	TF Perturbations Followed by Expression	DOT1L DELETION MOUSE GSE25911 CREEDSID GENE 455 DOWN	-0.217272658	-1.075229653	0.311637081	0.481509936	NDUFB10;NOP53;LRRC59;EMB;EIF3F;STUB1;SERPINF1;CSE1L;EEF1G;NT5DC2;ERP29;COX6A1;RPF2;NDUFA4;GPATCH4;EEF1B2;CTSZ;BRK1;TOMM20;NSUN2;CCT2;REXO2;VMP1;ANKRD24;DCTPP1;LIG1;LMO4;NOP56
chondrocyte	TF Perturbations Followed by Expression	MECP2 KO MOUSE GSE8720 CREEDSID GENE 2417 UP	0.240103579	1.074550684	0.308617234	0.848455707	LRRC1;ID1;GPC6;BBS9;SPSB4;RNPC3;PCDH7;SEC24D;ZNRF3;PARP8;TPD52L1;SCAMP1;TMEM123;COL4A1;RALYL;PLEKHA8;CCSER1;RAB4A;JUN;MRE11;SASH1;SMAD3;LSAMP;IGF2BP2
chondrocyte	TF Perturbations Followed by Expression	NR1I2 KO MOUSE GSE23780 CREEDSID GENE 2165 UP	0.348357318	1.074391291	0.343881857	0.845545654	L3MBTL3;DGKI;MFAP4;GADD45G;CD276;PSPH;EPHA4
chondrocyte	TF Perturbations Followed by Expression	NRL DEFICIENCY MOUSE GSE4051 CREEDSID GENE 263 UP	-0.260399081	-1.074220456	0.342741935	0.483459816	USP10;GLYR1;MOXD1;TASP1;GGA2;COMMD9;SNRPD1;FAM171B;WSCD2;CPSF1;TFDP1;SPTSSA;NSMCE4A;LIG1;CITED2;FAM149A;ALAD;ADCY2;SERINC5;OAZ1;UBE2Q2;PTTG1IP;S100PBP;JTB;TSTD2
chondrocyte	TF Perturbations Followed by Expression	MYC OE MCF7 HUMAN GSE101738 RNASEQ UP	-0.194896933	-1.074197431	0.281124498	0.482946302	TUBB4B;SDCBP;NOL10;SLC12A2;ETFA;LTV1;VPS29;PLK2;ZMYND8;PDIA6;SWAP70;TXN;PHLDA1;HSPA9;CCT3;NCBP2;PSMD2;COPZ1;MSH6;SGCE;HEATR6;PEG10;GOLPH3;MDK;COX6A1;LCLAT1;RPN2;NCL;CKAP5;VCP;TRIM37;NOLC1;CCNT1;SUPT16H;MSH2;PAFAH1B2;CCT5;SCARB2;DNMBP;G3BP1;ACTR2;CTDSPL2;TXNRD1;PA2G4;IFNGR1;FIGN;HSP90AB1;ITPRIPL2;CCT2;VMP1;PHLDA2;CHCHD3;BRIX1;IDI1;SRSF1;SRSF2;PSMA1;ZNF770
chondrocyte	TF Perturbations Followed by Expression	DUX4 OE HUMAN GSE33799 CREEDSID GENE 1429 UP	-0.206072742	-1.073970258	0.288167939	0.482938912	PFKFB3;SDCBP;ARHGEF3;NECTIN3;ETFA;BAMBI;TENT5A;MED6;LTV1;IST1;BZW2;CLPX;CDKN2AIP;MYC;MED26;AVPI1;EYA3;DNAJB1;PEG10;FAM91A1;STX6;SOX4;NOLC1;USP3;CCNT1;CCNC;LYAR;EAF1;CEP78;ELOF1;CYB5R4;CLP1;SIAH1;BTAF1;ARGLU1;PPP1R15A;CELF1;BRIX1;PDZD8;TFAM;ODC1;LMO4;BUD31;PSMD12;KATNA1;MEX3C;TMED7;RBM14;GSK3B
chondrocyte	TF Perturbations Followed by Expression	PAX5 SIRNA T47D HUMAN GSE79586 RNASEQ UP	0.223485205	1.073930672	0.326403326	0.843831542	WAC;TMEM87A;CRABP2;AFF4;CTNNA1;YAP1;NRIP1;HYOU1;MYH9;PLOD2;SENP2;ATP6V1B2;ABCC5;RTN4;LRPPRC;CHORDC1;CTSA;NRBP1;FRS2;NPEPPS;ALCAM;APLP2;SLC3A2;JAK1;OGA;HSPH1;KDM5B;WDR26
chondrocyte	TF Perturbations Followed by Expression	SRF KD HUMAN GSE22606 CREEDSID GENE 2327 UP	-0.23572474	-1.073689359	0.320792079	0.483065625	GLYR1;BAMBI;EMB;ADH5;GINS1;BZW2;TM7SF3;MYC;NXT1;CDK4;POMP;LYAR;CPOX;ICE1;LAMC1;CYB5R4;SOAT1;PEG3;MCM2;PUS7;PPP6R3;KLF4;WDR82
chondrocyte	TF Perturbations Followed by Expression	NFE2L2 KO MOUSE GSE18344 CREEDSID GENE 965 UP	0.340572938	1.073028948	0.370762712	0.843997469	SP4;SEMA3A;ITGBL1;FAP;VEPH1;GCC2;MALT1;GOLT1B
chondrocyte	TF Perturbations Followed by Expression	SRF KD HUMAN GSE22606 CREEDSID GENE 2323 UP	-0.227184734	-1.072246371	0.317343173	0.48617507	GLYR1;FADS1;EMB;DPYSL2;PAPSS1;BZW2;TM7SF3;SLC26A2;COPZ1;MDK;NXT1;POMP;ICE1;CYB5R4;PXYLP1;FSCN1;STRAP;BNIP2;POLR3D;PPP6R3;KLF4;WDR82;SLC6A6;CD24;TAX1BP3;SFXN1
chondrocyte	TF Perturbations Followed by Expression	FLI1 KD HUMAN GSE27524 CREEDSID GENE 1601 UP	0.200044354	1.071866914	0.288100209	0.845764513	RTN1;PDZD2;ITGAV;COL1A2;CRABP2;TGFBR2;CLIP3;KLHL24;COL3A1;MYOF;GEM;COL6A2;ITPR1;RPS6KA5;SULF1;MFAP4;SDC2;CDH2;SEMA3A;UBE2H;BHLHE40;FAP;LTBP3;TRPS1;TNS3;EYA1;LMCD1;TENM3;SNED1;DAB2;FAM110B;COL4A1;ARSJ;RIN2;DLK1;ROBO1;MME;MYLIP;MMP2;COL1A1;SVIL;FUT8;ROR1;SASH1;WNT5B;GAS2;SMAD3;LGR4;BACH2;NR3C1;SPRY2;NID1;TSPAN5;BNC2
chondrocyte	TF Perturbations Followed by Expression	NFE2L2 KO MOUSE GSE867 CREEDSID GENE 1362 DOWN	-0.2401211	-1.071473234	0.29389313	0.487570156	SERPINF1;GPX4;ECH1;ALDH2;COX6A1;ALDH7A1;CTSZ;HSP90AB1;NDUFB5;DHRS4;CYB5A;PSMD1;PPP2R5A;RIDA;GSTM3;LY6E;ELOVL5;ACTG1;CDO1;ACOX1;AKR1A1;CYB5B;OAT;PRDX5;ANXA5;UBC;PABPC1;COMT
chondrocyte	TF Perturbations Followed by Expression	FOXL2 OE HUMAN GSE39890 CREEDSID GENE 2737 UP	-0.223614913	-1.071181006	0.306451613	0.48777764	UBE2M;POLR2E;GAA;RAC3;MTA1;ARHGDIA;UBALD2;DNAJB4;GOLPH3;DDIT4;ALDH2;SDHAF3;EEF2;YEATS4;MTFR1L;MLF2;HSP90AB1;ZFAT;RRM2B;ZC3HAV1L;CALR;SPTSSA;AKT1;LRIF1;HMG20B;HGS;BRCA2;UBA2;TMED7;PSMC3;TMEM135;VCAN;AP1S1;YWHAE;TTYH3;DBN1;P4HB
chondrocyte	TF Perturbations Followed by Expression	YY2 KD HUMAN GSE14964 CREEDSID GENE 2081 UP	-0.282939237	-1.071094333	0.325726141	0.487409821	S100A6;UQCRQ;NDUFA4;PFN1;NDUFAB1;VMP1;LDHB;YWHAE;SOD1;TXNDC5;BASP1;UBC;ACTB;COX7C;RPL36A
chondrocyte	TF Perturbations Followed by Expression	GTF2B KD HUMAN GSE50588 CREEDSID GENE 2798 DOWN	-0.222826598	-1.071093085	0.314671815	0.486851965	XRN2;CMSS1;PSIP1;AIP;ME2;TAB2;NTPCR;CDKN2AIP;MYC;NTMT1;PAIP1;ZNF282;SIGMAR1;FHL2;LYAR;PTOV1;ERI1;CCT5;G3BP1;EEF1B2
chondrocyte	TF Perturbations Followed by Expression	IRF9 OE HUMAN GSE50002 CREEDSID GENE 1661 DOWN	0.239985159	1.070603159	0.322510823	0.847488325	SETX;ID1;IFT80;ERO1A;RNF121;ODF2L;ADAMTS9;CEP192;PLOD2;PTCD3;RND3;CHORDC1;EXOG;AP5M1;CHPT1;ZBED3;STRN3
chondrocyte	TF Perturbations Followed by Expression	HIF1A KD HUMAN GSE44943 CREEDSID GENE 2234 UP	0.246764518	1.070415286	0.336016097	0.844759126	DHRS3;ZYX;SYNJ2BP;FURIN;THBS1;KRR1;CYBRD1;BHLHE40;LDLRAD4;ARHGAP10;FAM184A;NEO1;COBL;FYN;JUN;OTUD7B
chondrocyte	TF Perturbations Followed by Expression	VAX2 KO MOUSE GSE19626 CREEDSID GENE 2369 UP	-0.279887923	-1.070327203	0.343558282	0.488161172	UBE2M;BAMBI;DPYSL2;EPM2AIP1;GALC
chondrocyte	TF Perturbations Followed by Expression	SOX3 KO MOUSE GSE53760 CREEDSID GENE 1668 DOWN	0.311691548	1.069942224	0.361788618	0.843238247	DHRS3;MAGI2;COL1A2;ELMO1
chondrocyte	TF Perturbations Followed by Expression	HOXA11 SIRNA MCF7 HUMAN GSE79586 RNASEQ DOWN	0.25713981	1.069136011	0.336673347	0.843275129	TFRC;CPNE3;LRBA;MYOF;AHNAK;HIPK1;SLC7A2;PTBP3;CAMSAP2;TRPS1;BMPR2
chondrocyte	TF Perturbations Followed by Expression	NEUROD1 DEFICIENCY MOUSE GSE6030 CREEDSID GENE 639 UP	0.24342013	1.068667307	0.347740668	0.841645669	JDP2;FOXP1;COL1A2;COL3A1;IGF2;AHNAK;MYH9;ADAMTS9;ZSCAN26;THBS1;MED13L;COL4A1;MYADM;SLC39A1;FAT1;COL1A1
chondrocyte	TF Perturbations Followed by Expression	HSF1 KD HUMAN GSE3697 CREEDSID GENE 783 UP	-0.222445752	-1.067275462	0.292730845	0.495340933	PPDPF;RRS1;DUSP7;BAMBI;RSBN1;PLK2;ARHGDIA;MYC;TGFB2;IRS1;SACS;KLF5;MAX;CPOX;TRAF4;SOX12;LSM12;RALA;PPRC1;RBP1;CAMKMT;SOAT1;PDAP1;CALR;ZCCHC8;BNIP2;SNX16;SMARCD1;MEX3C;PLCB4;CITED2;TPM4;CBLL1;WDR43;YWHAE;HNRNPL;CBFB
chondrocyte	TF Perturbations Followed by Expression	MYC OE U2OS HUMAN GSE66927 RNASEQ UP	-0.239544495	-1.06725529	0.347826087	0.494834781	LRRC59;DDX39A;RDH11;CCT7;EIF2S1;MYC;EEF1D;EIF3B;UQCRQ;NCL;TTC1;SLC16A1;PFN1;CCT5;SOAT1;FARSA;RRP9;GLRX3;NHP2;PSMA6;HNRNPD;SF3B5;HMGXB4;UBE3A;YWHAE;BANF1;COX4I1
chondrocyte	TF Perturbations Followed by Expression	NFE2L2 KO MOUSE GSE18344 CREEDSID GENE 1259 DOWN	0.217008392	1.067151958	0.328512397	0.844468753	SKI;IRF2;LRP5;PRR3;FOXP4;ADGRL1;ZSWIM8;CTDNEP1;FAM193B;VPS72;PMEPA1;DTX3;FURIN;MAPRE3;HK1;MAPKAPK2;PKD1;CIC;DDX19A;ARHGAP10;ME1
chondrocyte	TF Perturbations Followed by Expression	NR1I3 KNOCKIN MOUSE GSE40120 CREEDSID GENE 3069 UP	0.221745453	1.067050109	0.307053942	0.841445825	SKIL;COL1A2;EPS15;HERPUD1;SLC41A2;USP33;COL3A1;SLC7A2;GJA1;RPAP3;PTPN1;SGMS1;GADD45G;KDM2B;UNG;KLF2;RNF103;BICC1;RAB30;IER2;SAP30;ELL2;JUN;TRIM24;HSP90B1;PIM3;LYSMD3;IFRD1;DNAJC3;CCNL1
chondrocyte	TF Perturbations Followed by Expression	FOXO1 KD MOUSE GSE6623 CREEDSID GENE 505 UP	-0.208440341	-1.066760576	0.293436293	0.495521111	PGAM1;GLO1;TENT5A;RSBN1;MFSD14B;AK4;DNAJC15;RAB31;MYC;PCNA;RWDD4;B4GALT7;NXT1;NCAM1;SNRPD1;SLC30A5;TDG;MGAT5;ANKRD46;IDH1;ACTR2;ANXA1;PPIP5K2;ATAD5;SPCS1;SGMS2;ZC3HAV1L;SLC38A1;TFDP1;SPTSSA;ASAH1;BUD31;ETFB;KRTCAP2;MRPL44;TMED7;CERS6;CITED2;DCAF12;SLC35E3;ZBED4;CBFB;P4HB;UTRN;ELOVL5;NUDT3;DCTN5;SSR1;HNRNPA2B1;CDK1;CSTF2T;PTRH2;MED7;UFC1
chondrocyte	TF Perturbations Followed by Expression	ZFX KO MOUSE GSE36921 CREEDSID GENE 1491 DOWN	0.243166946	1.066146319	0.368530021	0.841831721	BNIP3L;ERBIN;B4GALT6;FGD4;SMIM14;FCHO2;SGPP1;CYBA;SSBP2;THBS1;FDFT1;BHLHE40
chondrocyte	TF Perturbations Followed by Expression	MYC SILENCING HUMAN GSE22139 CREEDSID GENE 1007 UP	-0.206493069	-1.065671707	0.321568627	0.497698593	SDCBP;PGAM1;AIDA;DPYSL2;TM2D2;CAPZB;PDIA6;GINS1;COL4A2;CCT3;TUBB;HACD3;PSMD2;PCNA;ARPC2;VOPP1;PSMD14;DDX39B;NDUFA4;PFN1;IDH1;LAMC1;ACTR2;BRK1;AKAP12;KDELR1;CSNK2B;FSCN1;CALR;ARFGAP3;RAD23B;CAPN2;CLIC1;SHC1;GMFB;LGALS3;ACTR10;TAX1BP3;ILK;VCAN;CAP1;MGP;BZW1;PSMA4;YTHDF1;DBN1;MEIS2;ACTG1;ZWINT;C1QBP;ACTN4;HNRNPA2B1;IER3;SPPL2A;FNBP1L;LRRC17;YWHAB;ALDH9A1;PTTG1IP;EMP3;TGFBI;ANXA5
chondrocyte	TF Perturbations Followed by Expression	STAT3 SIRNA MDAMB231 HUMAN GSE85579 RNASEQ UP	0.253393632	1.065175217	0.351626016	0.842552523	MAP1B;MYOF;AHNAK;MYH9;PLEC;UBR4;MCFD2;RTN4;UBE2H;DLGAP4;KLF6;SLC3A2;TMBIM1;NEDD4L
chondrocyte	TF Perturbations Followed by Expression	YY1 KD HUMAN GSE50588 CREEDSID GENE 2802 UP	0.238142847	1.064980011	0.325531915	0.839924888	ATG12;LCMT1;ZSWIM8;SLC35B4;CPNE3;CTNNA1;FBXO28;RNF121;KLHL22;PAXBP1;HSCB;MGAT1
chondrocyte	TF Perturbations Followed by Expression	SOX7 OE HUMAN GSE10809 CREEDSID GENE 1271 UP	-0.261322608	-1.064967041	0.370656371	0.499025537	AGL;PAPSS1;DNAJC15;S100A6;ECH1;EEF1G;MDK
chondrocyte	TF Perturbations Followed by Expression	SETDB1 KO MOUSE GSE28593 CREEDSID GENE 2205 DOWN	-0.316740802	-1.064522763	0.365019011	0.499576992	ZFP57;HIRIP3;BCKDHB;SFRP1;PDGFC;APEX1;KLF4;DPYSL3
chondrocyte	TF Perturbations Followed by Expression	MEF2A KD MOUSE GSE47150 CREEDSID GENE 957 DOWN	-0.217028302	-1.064072142	0.316831683	0.500160213	PGAM1;PTN;CRIP2;PLK2;GPX4;MTHFD2;ARHGDIA;FBXW11;STX1A;DHRS1;PSMA7;PFN1;MLF2;CDIPT;BRK1;UQCRFS1;TOMM20;HSP90AB1;GNAI1;SPCS1;CCND2;FSCN1;RHEB;PDAP1;CELF1;TSPYL4;IDI1;LMO4;MDH2;CD24;ILK;PSMA4;SNRPB;HNRNPAB;ZWINT;SRP19;IER3;DCTN2;GDE1;ID4;OAZ1;YWHAB;PFN2;CDC42;FOS;BASP1;CST3;ACTB;DSTN;ATP6V1A;PDPN;CELF4;CBX6;PRKAR1A
chondrocyte	TF Perturbations Followed by Expression	FOXA2 KD DEC HUMAN GSE44875 RNASEQ UP	-0.241646684	-1.063767672	0.3515625	0.500392743	RACK1;POLE;TENM4;FADS2;RAB31;EEF1G;DLG5;EIF3B;EIF4G1;NCL;SEPHS1;EEF2;ACTN1;DACT1;PFN1;ANXA1;CD9;TPM4;VCAN;HOOK1;PTGFRN;ACTG1;CASP3;EIF3C;LDLR;DST;ACTN4;KPNB1;IER3
chondrocyte	TF Perturbations Followed by Expression	ZBTB48 KO U2OS HUMAN GSE96777 RNASEQ DOWN	0.203561473	1.063408198	0.305732484	0.84323552	TFRC;SETX;WAC;NBR1;COL12A1;ITGAV;USP34;FOXN3;ZNF281;OSBPL10;COL5A2;MAP1B;AHNAK;MED13;GJA1;THBS1;PLEC;WLS;BHLHE40;LDLRAD4;SERPINE2;FRYL;RAD21;CTSA;TENM3;APLP2;MAP4K4;COL4A1;USP22;IGF2R;ROBO1;FAT1;MMP2;COL1A1;CLASP1;UGP2;CNN2;HSP90B1;SESN3
chondrocyte	TF Perturbations Followed by Expression	SOX2 KO HUMAN GSE59234 CREEDSID GENE 2957 UP	0.228715587	1.062725731	0.320675105	0.84271641	BOC;LRIG3;PRKD1;COL1A2;SPSB4;NRIP1;ADAMTS6;FMOD;AHNAK;SSBP2;MFAP4;WLS;SERTAD4;EYA1;VEPH1;DAB2;MALT1;PTCH1;ARID5B;COBL;NOG;PDE4D;NYNRIN;ENOX1
chondrocyte	TF Perturbations Followed by Expression	ETV2 OE HESC HUMAN GSE57395 RNASEQ UP	0.193137429	1.062525886	0.301652893	0.840238049	RAPGEF5;SETX;ITGAV;COL1A2;CTNNA1;B2M;COL5A2;SBF2;MAP1B;RHOA;AHNAK;DOCK6;HIF1A;COL6A2;RGS3;NKTR;AAK1;ZNF521;FURIN;MYH9;CORO1C;ADAMTS9;PHACTR2;GJA1;NCKAP1;PLEC;FAT4;UBR4;CDH2;MDN1;RALB;SMG1;CAND1;RTN4;FDFT1;EOGT;MYSM1;MAST4;SERPINE2;XPOT;CRIM1;KMT2A;EXOC5;APLP2;SSH2;CD276;MAP4K4;TMEM123;F2R;KLF6;COL4A1;USP22;JAK1;RHOJ;IGF2R;ROBO1;ARHGEF7
chondrocyte	TF Perturbations Followed by Expression	ZNF589 SIRNA MCF7 HUMAN GSE79586 RNASEQ DOWN	0.241178858	1.06182027	0.355895197	0.839828714	SEC24C;ELK4;USP34;CPNE3;CTNNA1;FAM168A;TMX1;AHNAK;HIPK1;ATP13A3;SLC7A2
chondrocyte	TF Perturbations Followed by Expression	LMX1B KO MOUSE GSE10516 CREEDSID GENE 84 UP	0.274428425	1.06092881	0.355864811	0.840340634	WDFY1;HOXA10;COL3A1;FMOD;TIMMDC1;TSHZ1;RBP4;SERTAD4
chondrocyte	TF Perturbations Followed by Expression	MYC MYC VS WT MOUSE GSE55272 CREEDSID GENE 1817 DOWN	-0.311323507	-1.060754037	0.376753507	0.507696932	DACH1;TENT5A;AK4;MYC;MELTF
chondrocyte	TF Perturbations Followed by Expression	ESR2 KO MOUSE GSE1050 CREEDSID GENE 901 UP	-0.240278823	-1.060285421	0.349112426	0.508295867	NDUFA11;SPTAN1;PRMT1;NFE2L1;EIF3G;BZW2;COPS6;UQCRQ;ADSL;NOP2;PDCL3;OGFR;NDUFB5;UBAC1;HDGF;HOMER2;PSMD1;NDUFC1;NF2;SNRPB;EIF3C;CTDSP2;ADCY2;NDUFS3;POSTN;SSPN;ACOT13
chondrocyte	TF Perturbations Followed by Expression	IRF7 KD HUMAN GSE50588 CREEDSID GENE 2786 DOWN	-0.223235278	-1.059792004	0.333965844	0.509005515	FNBP1;PTAR1;ALG6;CMSS1;TPP1;SLC38A10;GMPPA;VPS37C;TXN;CHD7;MYC;MAST2;PES1;DEAF1;PYCR1;RNF220;FHL2;CCDC14;NOP2;POLR1C;HSP90AB1;PPRC1;ITPRIPL2;BTAF1
chondrocyte	TF Perturbations Followed by Expression	PRDM16 DEPLETION MOUSE GSE35011 CREEDSID GENE 487 UP	-0.213385192	-1.059777694	0.338345865	0.508458263	PGAM1;PALLD;AEBP1;EIF3F;S100A6;PHLDA1;CCT7;EEF1G;PCNA;ARPC2;ACTN1;FBLN2;PCOLCE;ANP32B;PFN1;CCT5;SERPINH1;DYNLL1;HSP90AB1;AKAP12;CCND2;CALR;TFDP1;NOP56;EIF2S2;CLIC1;TPM4;VCAN;EXT1;P4HB;ACTG1;C1QBP;ACTN4;CDK1;PTX3;OAT;SFR1;PTGES3;BASP1;ANXA5;BIRC5;P4HA2;TCP1;ACTB;DSTN;PDPN;LOXL2
chondrocyte	TF Perturbations Followed by Expression	IRF9 OE HUMAN GSE50002 CREEDSID GENE 1656 DOWN	-0.234338748	-1.05888246	0.32815534	0.510159077	ARHGAP18;CENPP;ALDH18A1;ME2;NCAPH;RDH11;PLCD1;MAPRE2;MTHFD1L;PFKL;DDIT4;PYCR1;TDG;BNIP3;IDH1;LBH
chondrocyte	TF Perturbations Followed by Expression	YEATS2 SHRNA H1299 HUMAN GSE90781 RNASEQ UP	0.216143175	1.058330592	0.35042735	0.84815221	ADGRL1;CTNNA1;SMG5;B2M;MYOF;HYOU1;COL6A2;COL6A1;MED15;MYH9;ATP13A3;THBS1;PLEC;UBR4;PKD1;STK40;LSM14A;CTSA;CRIM1;NPEPPS;ZFR;APLP2;MAP4K4;SLC3A2;HEXA;JAK1;LGMN;IGF2R
chondrocyte	TF Perturbations Followed by Expression	GATA6 KO MOUSE GSE52317 CREEDSID GENE 357 DOWN	-0.272280113	-1.057582636	0.370901639	0.512844897	ATP10D;BAMBI;PRUNE2;IMPA2;NT5DC2;ACOT7;LCLAT1;SLC35F1;RALGPS2;FIGN;PPIL1;LYPLAL1
chondrocyte	TF Perturbations Followed by Expression	ARX KO MOUSE GSE12609 CREEDSID GENE 27 DOWN	-0.207992674	-1.056752057	0.315789474	0.514404518	RACK1;SLC12A2;PSIP1;DPYSL2;CSE1L;KHDRBS1;CDCA7;MTF2;IRS1;MSH6;MDK;NCL;APBB2;VCP;EEF2;PPM1G;PSMD14;DDX39B;DACT1;ANP32B;MBOAT2;FLRT2;SMC3;CYB5R4;HSP90AB1;CCT2;CCND2;HDAC2;DNAJC9;RHEB;MCM2;TFDP1;SMC4;RARB;ODC1;MCM7;WDR82;EIF2S2;MCM6;MEX3C;IGFBP4;SMARCA4;PSMC3;CITED2;YWHAE;RNASEH2B;CCP110;P4HB;MEIS2;G3BP2;TCERG1;ANKRD50
chondrocyte	TF Perturbations Followed by Expression	XBP1 KO MOUSE GSE52857 CREEDSID GENE 2766 UP	-0.361543743	-1.056258585	0.376237624	0.515075035	SERPINF1;DNAJB4;DNAJB1
chondrocyte	TF Perturbations Followed by Expression	ESRRA KO MOUSE GSE8106 CREEDSID GENE 2613 DOWN	-0.211817272	-1.056152515	0.327160494	0.514789698	U2AF2;NDUFA11;THAP4;GAA;HINT2;PYGB;CAPZB;BCKDHB;FAHD1;BZW2;S100A6;PNKD;MFN1;PPIF;BAG1;COX6A1;ARHGAP39;CHPF;PCOLCE;PDCL3;SDHB;NDUFB5;FSCN1;SMOC2;AKT1;GLRX3;SLC35B1;FKBP8;HDGF;MDH2;HGS;PSMA6;POLR2F;PPP2R5A;LDHB;DCAF12;MGP;TRIM27;CISD1;FBLN1;ACTG1;NUDT3;SNRPB;LRP1;GLTP;LPL;GSN;IER3;UBE2L3;DIP2B;SSPN;BASP1;ANXA5;RABAC1;UBC;ACTB;DSTN;HIBADH;CYC1;ABCD3;CSNK1A1;CLIP1;PRKAR1A;EIF3K;ANXA11
chondrocyte	TF Perturbations Followed by Expression	FLI1 KD HUMAN GSE27524 CREEDSID GENE 1600 UP	0.200122603	1.05588865	0.309473684	0.855344594	RTN1;PDZD2;ITGAV;COL1A2;CRABP2;TGFBR2;CLIP3;KLHL24;COL3A1;MYOF;GEM;COL6A2;ITPR1;RPS6KA5;SULF1;MFAP4;SDC2;CDH2;SEMA3A;UBE2H;BHLHE40;FAP;LTBP3;TRPS1;TNS3;LMCD1;TENM3;SNED1;FAM110B;COL4A1;ARSJ;RIN2;DLK1;ROBO1;MME;MYLIP;MMP2;COL1A1;SVIL;FUT8;ROR1;SASH1;WNT5B
chondrocyte	TF Perturbations Followed by Expression	NFE2L1 KD HUMAN GSE50588 CREEDSID GENE 2804 UP	-0.212498166	-1.055695772	0.327715356	0.515446411	PFKFB3;ENPP2;LPCAT1;DPYSL2;TPP1;RHOBTB3;TM7SF3;RAB31;OSGEP;GTF2H3;SLC25A26;UEVLD;STX6;NCSTN;UCK2;CCDC14;PRPF40A;CPOX;XPNPEP1;MGAT5;ERI1;TOM1L2;ACTR2;ST7L;FKBP15;BRK1
chondrocyte	TF Perturbations Followed by Expression	TCF21 SIRNA HCASMC HUMAN GSE44461 RNASEQ DOWN	-0.19177076	-1.055341266	0.304015296	0.515764009	ARHGAP18;XRN2;RACK1;SPTAN1;DPYSL2;HNRNPF;GALNT2;ADH5;HSPA4;TMEM134;PDIA6;EIF3G;S100A6;TXN;MTHFD2;HSPA9;CCT7;EEF1G;CCT3;ADAMTS1;ERP29;PSMD2;EEF1D;EIF4G1;RRAS2;NCL;VCP;PTPN11;EEF2;MESD;OLA1;DDB1;PRPF40A;PAFAH1B2;IDH1;CCT5;SCARB2;ANXA1;EEF1B2;TXNRD1;DYNLL1;RALA;HSP90AB1;CHCHD3;SRSF1;BNIP2;DCTN1;KCTD12;RAD23B;HDGF;PPFIA1;CAPN2;EIF2S2;SMC6;CLIC1;HOMER2;TMED7;LDHB;TPM4;VCAN;CAP1;PSMA4;IPO5;ANKRD13A;SOD1;DBN1;CLTC
chondrocyte	TF Perturbations Followed by Expression	NFE2L2 KO MOUSE GSE18344 CREEDSID GENE 1263 UP	0.312793342	1.054774058	0.361376673	0.856935133	RFLNA;BAIAP2L1;ENO3;CDH2;SCARA3;VGLL4
chondrocyte	TF Perturbations Followed by Expression	DNMT1 KO MOUSE GSE31626 CREEDSID GENE 1237 UP	-0.221506116	-1.054692395	0.347736626	0.516913683	RACK1;WASF2;S100A6;CHD7;GLUL;UBALD2;SUMF1;RNPS1;DDIT4;ARPC2;IFITM2;EEF2;MCM3AP;EEF1B2;DAB2IP;ASH2L;IFNGR1;TOMM20;COX7A2L;ARL8A;CCND2;ARGLU1;RNF130
chondrocyte	TF Perturbations Followed by Expression	NFYC KD HUMAN GSE50588 CREEDSID GENE 2822 UP	-0.217565402	-1.054021123	0.354527938	0.517997243	COPG1;PHB2;PDE4B;PAFAH1B3;PSIP1;TMED1;ERGIC1;FMNL3;OSGEP;NIM1K;PFKL;NCL;TTC1;KLC1;GATAD1;CPOX;BLOC1S4;PDGFRB;UBE2E2;TES;FSCN1;TMEM30A;ZC3H8;NHP2
chondrocyte	TF Perturbations Followed by Expression	IRF4 KO MOUSE GSE40726 CREEDSID GENE 1527 UP	0.242046842	1.053758361	0.356275304	0.85784533	MYO1E;FGD4;COL5A2;VASN;ADAMTS6;RASSF8;GJA1;RBP4;WLS;FAP;SERPINE2;ALCAM;RHOJ;IGF2R;ANTXR2
chondrocyte	TF Perturbations Followed by Expression	TWIST1 OE MOUSE GSE50002 CREEDSID GENE 3025 DOWN	0.233256451	1.051692991	0.369803063	0.863315657	BNIP3L;SPTY2D1;MAGI2;FGFR2;ERO1A;RORA;VWA5A;DENND5A;ADAMTS9;PLOD2;RND3;NR4A1;CREBRF;KDM7A;LGMN;MME;MCEE;JUN;MGA;ITM2C;LGR4;ATF3;FBXL20;OGN
chondrocyte	TF Perturbations Followed by Expression	DLX5 DEFICIENCY MOUSE GSE22381 CREEDSID GENE 382 DOWN	-0.234207285	-1.050313864	0.360078278	0.527189825	PTN;MOXD1;BAMBI;TENT5A;SLC30A4;RAB33B;MAX;TAF1B;PPIP5K2;FILIP1L;VMP1;HACD1;PUS7;KCTD12;LMO4;ASAH1;NOSIP;ANKRD50;STX18;MGLL;PLAGL1;CDH11;RASA3
chondrocyte	TF Perturbations Followed by Expression	KLF15 DEFICIENCY MOUSE GSE7137 CREEDSID GENE 676 UP	-0.271926452	-1.050298709	0.381443299	0.526645168	AGL;DRAP1;IRS1;PSMB7;PDE4DIP;NDUFA4;PFN1;VDAC1;CD24;CITED2;PSMB2;SESN1;RABAC1;CST3;COX5B;ACTB;ARL6IP5;FKBP5;CLIP1;TECR
chondrocyte	TF Perturbations Followed by Expression	GATA4 KO MOUSE GSE11194 CREEDSID GENE 510 DOWN	-0.242051702	-1.05018082	0.393129771	0.526408027	PPP1CC;PGAM1;GLUD1;ME2;GPX4;COPZ1;DHRS1;IDH1;KDELR1;DHRS4;CYB5A;PPA1;MDH2;GSTM3;P4HB;PRKG2;FBLN1;CASP3;DDC;CYB5B;GDE1;OAZ1;PRDX5;ACO1;LPGAT1;DSTN;ACAT1
chondrocyte	TF Perturbations Followed by Expression	E2F1 KD MOUSE GSE24594 CREEDSID GENE 473 UP	-0.224119275	-1.050047731	0.361581921	0.525560661	SLC12A2;EIF3G;SREBF1;PHLDA1;MDK;DAP3;NCL;VCP;SLC25A4;DDB1;NDUFB7;PCOLCE;ANP32B;IDH1;SERPINH1;TOMM20;HSP90AB1;REXO2;PEG3;SLC38A1;NSMCE4A;LSM4;MCM7;PSMA6
chondrocyte	TF Perturbations Followed by Expression	E2F1 MUT MOUSE GSE24594 CREEDSID GENE 1245 DOWN	-0.224119275	-1.050047731	0.361581921	0.525560661	SLC12A2;EIF3G;SREBF1;PHLDA1;MDK;DAP3;NCL;VCP;SLC25A4;DDB1;NDUFB7;PCOLCE;ANP32B;IDH1;SERPINH1;TOMM20;HSP90AB1;REXO2;PEG3;SLC38A1;NSMCE4A;LSM4;MCM7;PSMA6
chondrocyte	TF Perturbations Followed by Expression	MECP2 KO MOUSE GSE8720 CREEDSID GENE 2418 UP	0.221226253	1.049949675	0.353319058	0.867599887	PRKD1;GPC6;CPNE3;SPSB4;B2M;SPSB1;RASSF8;RPS6KA5;TSHZ1;SSBP2;GJA1;PAM;RBP4;FGF12;STK24;TENM3;CARMIL1;F2R;COL4A1;TMBIM1;RASSF3;HMGN3;RECK;RMND5A;CHIC2;PREX1;CLIC4;INPP5A;EPHA4;KDM3A;TMTC2;CAMK1D;TGFB3;PMP22;PTPN3;PLCL2;CTTNBP2;DDB2;GREB1L;NRP2;FOXO3;PARP4;RELL1
chondrocyte	TF Perturbations Followed by Expression	OVOL2 OE PC3 HUMAN GSE48230 RNASEQ UP	0.236197316	1.04993819	0.362348178	0.86425741	TFRC;ZSWIM8;USP34;MYOF;AHNAK;MYH9;THBS1;PLEC;UBR4;MDN1;SMG1;TNS3;KMT2A;PTPRF
chondrocyte	TF Perturbations Followed by Expression	BCL11A KO MOUSE GSE28333 CREEDSID GENE 1542 DOWN	-0.237032031	-1.049491869	0.371428571	0.526495244	PGAM1;PAFAH1B3;CAPZB;S100A6;ARHGDIA;ARPC1B;ARPC2;FIS1;PFN1;ANXA1;EEF1B2;HSP90AB1;RHOG;AKAP12;SPECC1;KLF4;SMARCA4;LGALS3;PPP1CA;CBFB;ACTG1;DEGS1;C1QBP;OAZ1;PRDX5;EMP3;FOS;PABPC1;ACTB;DSTN
chondrocyte	TF Perturbations Followed by Expression	SP140 KD PBMC HUMAN GSE83381 RNASEQ DOWN	0.2021921	1.049110265	0.332622601	0.864725367	TFRC;WDFY1;MDM2;GRAMD1A;RAB8B;AFF4;CTNNA1;XRN1;MYOF;JAK2;ARHGEF11;AHNAK;RBMS1;CORO1C;ATP13A3;GADD45B;NPC1;UBR4;MYO9B;SMG1;DOCK4;ATP6V1B2;RTN4;BHLHE40;NRBP1;TNS3;SCPEP1;ABI1;KLF6;SLC3A2;CIR1;LGMN;IGF2R;DMXL1
chondrocyte	TF Perturbations Followed by Expression	TP63 MUT HUMAN GSE8646 CREEDSID GENE 1016 DOWN	-0.207147885	-1.048123974	0.356603774	0.5295007	PDE4B;CRIP2;KLHL28;ATP10D;MOXD1;FADS1;BAZ1A;LONRF1;GALC;ECH1;IMPA2;SUMF1;MED11;MDK;SDR39U1;AHCTF1;NCSTN;GATAD1;FHL2;CCNT1;SERPINH1;GUCY1A2;ALKBH6;GMPR2;PLPP5;ZC3HAV1L;PEG3;MAP4K5;EIPR1;PDCD2L;IDI1;ZC3H8;LANCL1;SPIRE1;ELK3;SMC6;LAMA2
chondrocyte	TF Perturbations Followed by Expression	ESRRB MUT MOUSE GSE8434 CREEDSID GENE 1047 UP	-0.275770441	-1.047213977	0.403508772	0.531300133	ITGB8;TENT5A;CADM1;S100A6;EBF3;PDGFC;GDF10;ANXA1
chondrocyte	TF Perturbations Followed by Expression	ESR1 KO MOUSE GSE9371 CREEDSID GENE 2430 DOWN	0.237158483	1.047143533	0.370932755	0.869899323	COL3A1;GEM;CCDC25;NAA25;NET1;ADAMTS9;FAT4;PPIL4;SERTAD4;RND3;ACVR2A;SP3;TMEM123;DMXL1;HSPH1;SAP30;COL1A1;CRISPLD1;HSP90B1;TAF11
chondrocyte	TF Perturbations Followed by Expression	NFKB2 KD HUMAN GSE50588 CREEDSID GENE 2806 DOWN	-0.21638123	-1.046433913	0.36259542	0.532759132	ENPP2;BMP2;RAD17;PRMT1;NAB1;S100A6;DDX55;POP7;IMPA2;NUP107;COQ5;DDIT4;DEAF1;NCL;PYCR1;SLC25A4;VOPP1;CCNC;DACT1;RNF19A;LSM12;PSMC4;PLPP5;VMP1;TFDP1;SMC4;AKT1
chondrocyte	TF Perturbations Followed by Expression	NKX25 SHRNA H1 HUMAN GSE69618 DAY2 RNASEQ DOWN	0.34789299	1.046389773	0.396078431	0.86995562	TRPS1;FTO;HNRNPH3;EIF4A2;TMEM107;WDPCP;KIAA1328;TMEM45A
chondrocyte	TF Perturbations Followed by Expression	ZEB2 SHRNA H1 HUMAN GSE69618 DAY2 RNASEQ UP	0.188452685	1.046348238	0.322105263	0.866770173	BNIP3L;SETX;WAC;DOP1A;VPS13B;NBEA;PHLDB2;SKIL;SLC4A7;ITGAV;USP34;SP1;AFF4;CTNNA1;PCMTD2;NBAS;LRBA;PHF3;RHOA;RSL24D1;INPP5F;HIF1A;NKTR;MED13;SRSF11;GJA1;NCKAP1;ANKRD12;PLOD2;FNDC3A;NASP;MDN1;MED13L;CAND1;FDFT1;MYSM1;SERPINE2;FRYL;RAD21;LRPPRC;ZFR;TAOK1;KIZ;APLP2;TMEM123;GCC2;OGA;CEBPZ;PATJ;FAT1;EIF4A2;KDM5B;ELL2;ZNF644;HMGCS1;TM9SF3;TP53BP1;PCNX1;RICTOR;COPB2;HSP90B1;SHPRH;SESN3
chondrocyte	TF Perturbations Followed by Expression	SUZ12 SHRNA PROE HUMAN GSE59089 RNASEQ UP	0.217734228	1.045812936	0.345338983	0.865756654	TFRC;PIKFYVE;IREB2;KHNYN;ABCC1;NIPBL;KLF13;KMT2E;ZYX;HIPK1;USP24;ZZEF1;ERLIN1;PTPN1;CYBRD1;HADHB;GIT2;RALB;RTN4;HECTD4;CABIN1;TMEM123;CSNK1D;USP22;HEXA;PYGL;STAT5B;TMBIM1;DCAF7
chondrocyte	TF Perturbations Followed by Expression	ARID3A OE MOUSE GSE56853 CREEDSID GENE 1338 UP	0.208815901	1.045674381	0.348249027	0.863064196	RHBDD1;NBEA;PHLDB2;SKIL;NSMAF;ID1;HERPUD1;B2M;FGFR2;DDIT3;MAP1B;IGF2;RBMS2;ENO3;SEC24D;THBS1;CDH2;WLS;LYSMD2;RUNX1T1;DIDO1;CTSA;TMEM123;MED12L;RNF103;HEXA;IGF2R;SAMD4A;PATJ;KCNK1;JUN;MGA;CNN2;SASH1;SESN3;PDLIM7;GNE;PPP1R10;RNF10;TEX15;MAP3K5
chondrocyte	TF Perturbations Followed by Expression	CBX2 KO MOUSE GSE29485 CREEDSID GENE 380 DOWN	0.260477456	1.044544988	0.375262055	0.864742756	SPSB4;GEM;IFNAR1;SLC7A2;HK1;DOCK4;GADD45G;CD2AP;ME1;WIF1
chondrocyte	TF Perturbations Followed by Expression	POU2AF1 MUT MOUSE GSE12356 CREEDSID GENE 598 UP	-0.220396824	-1.04348835	0.371769384	0.540049226	CEP250;DNAJC8;WASF2;ZMPSTE24;GPX4;DESI1;ARHGDIA;UBALD2;XRCC6;DDIT4;MPC2;ARPC2;SLC16A1;EEF2;SLC30A5;ANXA1;SLC25A3;RRM2B;AKAP12;KDELR1;REXO2;LMO4;ETFB;CLIC1;SMARCA4;PPP2R5A;ANKRD13A;CBFB;ELOVL5
chondrocyte	TF Perturbations Followed by Expression	MYC OE MOUSE GSE38304 CREEDSID GENE 1846 DOWN	0.218056	1.043462221	0.376494024	0.866089881	IRF2;TMEM131;FOXP1;SMIM14;SLC41A2;KLHL24;EHD4;CNST;PTBP3;MED13L;UBE2H;ELF1;KMT2A;SSH2;ESCO1;KLF6;HNRNPH3;CEPT1;MALT1;LPIN2;CNN2;FAM76B;CCNL1;PXDC1;NCOA3;BACH2;MAP3K5
chondrocyte	TF Perturbations Followed by Expression	TET1 OE HUMAN GSE43741 CREEDSID GENE 2855 UP	0.233123656	1.0432698	0.374501992	0.863716661	COL1A2;PMEPA1;KLHL24;CYBA;ITGA10;ADAMTS6;COL6A2;NET1;GJA1;PAM;BHLHE40;CREBRF;VEPH1;MAP4K4;KDM7A;ZFAND6;PCDH18;MMP2;HMGCS1;PDE4D
chondrocyte	TF Perturbations Followed by Expression	E2F3 KD MOUSE GSE24594 CREEDSID GENE 475 UP	-0.215178357	-1.043260536	0.345238095	0.540029932	CRIP2;FADS1;EIF3F;PRMT1;GPX4;S100A6;MYC;UBALD2;PSMD2;MDK;VCP;SLC16A1;MFSD4A;PSMD14;PHC2;ANP32B;PFN1;CCT5;WDR77;ACTR2;ANXA1;EEF1B2;SLC25A3;TES
chondrocyte	TF Perturbations Followed by Expression	TET1 DEPLETION HUMAN GSE51901 CREEDSID GENE 2987 UP	-0.237310337	-1.043070358	0.400793651	0.539917374	PFKFB3;ITGB8;SLC1A3;HINT2;TMEM241;NCBP2;FUOM;RNF157;DDIT4;UEVLD;P3H2;SIGMAR1;CCS;NDUFA4;BNIP3
chondrocyte	TF Perturbations Followed by Expression	MYC KD HUMAN GSE5823 CREEDSID GENE 2206 DOWN	-0.251418267	-1.042851016	0.37964775	0.539927394	SAP130;PRMT1;TRAPPC5;SRSF12;UQCRQ;UEVLD;KLC1;MAT2B;CCNT1
chondrocyte	TF Perturbations Followed by Expression	EZH2 SHRNA HUVEC HUMAN GSE71164 SHEARSTRESS RNASEQ UP	-0.201307669	-1.041970649	0.351885099	0.541652462	SDCBP;POLR2E;LRRC59;LPCAT1;GALNT2;MFSD14B;PYGB;FADS2;TXN;JAM3;HSPA9;ADAMTS1;ASPH;ACLY;GUK1;EIF4G1;ALDH2;VCP;FHL2;EEF2;ACTN1;FBLN2;SCARB2;CTSZ;CNIH1;TXNRD1;ATP6V1E1;TOX4;BRK1;HSP90AB1;AKAP12;CD9;SOAT1;TMEM30A;CALR;SELENON;KCTD12;ELK3;SLC6A6;HOMER2;IGFBP4;LDHB;TPM4;VCAN;YWHAE;OAF;P4HB;ACTG1;YWHAG;EIF3C;DEGS1;LDLR;CLCN3
chondrocyte	TF Perturbations Followed by Expression	KLF2 KD HUMAN GSE55667 CREEDSID GENE 2879 DOWN	-0.213394479	-1.041859397	0.386100386	0.541368477	PPP1CC;FKBP11;NDUFA11;EMB;EIF3F;SSR2;DPYSL2;PDIA6;GINS1;THUMPD1;ERP29;FAM171A1;DDIT4;UQCRQ;RPN2;ATPAF1;ANP32B;TSEN15;SMIM15;TOMM20;SPCS1;COX7A2L;SPTSSA;ATOX1;PPA1;BNIP2;GTF3C6;LSM7;WDR82;TMED7
chondrocyte	TF Perturbations Followed by Expression	IRF4 KO MOUSE GSE51932 CREEDSID GENE 2774 DOWN	0.215019671	1.041035332	0.341666667	0.870131115	ABHD17B;FOXP1;HERPUD1;SMIM14;CCM2;KLHL24;LMBRD1;PBRM1;KMT2E;PTBP3;TMOD3;PDE7A;INTS4;SP3;HNRNPUL1;ALCAM;KLF2;PSENEN;JAK1;MYADM;MYLIP;RAB30;ANTXR2;HMGCS1;ARF6;MYO5A;CNN2
chondrocyte	TF Perturbations Followed by Expression	STAT2 KD HUMAN GSE50588 CREEDSID GENE 2800 UP	-0.216765452	-1.040913717	0.375234522	0.543236203	SLC12A2;ENPP2;PDE4B;FARP2;ZMYND8;MTA1;TRAPPC5;PSMG3;PUF60;RAB31;ARHGDIA;NT5DC2;PSMB10;ACTN1;CHPF;PRPF40A;FKBP15;ATP6V1E1;PSMC4;SDHB;RHOG;QTRT2;PPIL1;RAD23A;ZC3HAV1L;FSCN1
chondrocyte	TF Perturbations Followed by Expression	IRF8 KO MOUSE GSE39228 CREEDSID GENE 2195 DOWN	-0.234557886	-1.040604102	0.392720307	0.543474503	ZHX2;ARHGAP18;LSM10;SAMHD1;BLCAP;ERGIC1;ST3GAL6;CTC1;ST3GAL4;CTSZ;IFNGR1;SGMS2;PPP1R15A;ATOX1;DENND3;MTA3;TPM4;LY6E;TTYH3;TRIM26;PLXNB2;RASA3;SEC14L1;OAT;BLOC1S2;TGFBI;AGPAT4;ACTB;SEPHS2;PICALM
chondrocyte	TF Perturbations Followed by Expression	TP53 DEPLETION HUMAN GSE26262 CREEDSID GENE 478 UP	-0.20937488	-1.040412354	0.361376673	0.543387865	PFKFB3;ARHGEF3;NECTIN3;ATP10D;BAMBI;BMP2;AGL;SPOCK3;WASF2;DPYSL2;FADS2;SCD;PEG10;DDIT4;GNA12;SOX4;SQLE;CPOX;ANKRD46;IDH1;FLRT2;VPS37B;CDIPT;TAF10;FILIP1L;COX7A2L;RAB5B;TSC1;IDI1
chondrocyte	TF Perturbations Followed by Expression	IRF9 OE HUMAN GSE50002 CREEDSID GENE 1662 DOWN	0.238382876	1.04015219	0.397119342	0.870718356	ABHD12;PHLDB2;ID1;ID3;CCDC25;AHNAK;SEMA5A;PLEC;ATP6V1B2;RND3;FAM13B;TOR1AIP1;ZNHIT6;CCDC138;CHPT1;HEXA
chondrocyte	TF Perturbations Followed by Expression	EBF1 OE MOUSE GSE2192 CREEDSID GENE 857 UP	-0.214123973	-1.039348431	0.359840954	0.545640714	PGAM1;PTN;EMB;AEBP1;GAA;SERPINF1;GGA2;ARHGDIA;PFKL;EFTUD2;NEK6;SFRP1;ATG4B;SOX4;MTFR1L;DDX39B;FBLN2;LAMA4;ATP6V1E1;COPZ2;AKAP12;DNAJC9;ATOX1;ZFR2;CYB5A;FKBP8
chondrocyte	TF Perturbations Followed by Expression	NFE2L2 KO MOUSE GSE18344 CREEDSID GENE 964 UP	-0.286760144	-1.038589189	0.368932039	0.547062019	NECTIN3;ITGB8;USP38;EIF2S1;CIB1;PCOLCE;AKAP12;IDI1;LAMA2;PSMC3IP;PRKG2;FMNL2
chondrocyte	TF Perturbations Followed by Expression	SETDB1 KO HELA HUMAN GSE86813 RNASEQ UP	0.245767853	1.038526476	0.387168142	0.874465547	ERBIN;SKIL;ID1;NIPBL;ID3;AHNAK;ITPR1;SRSF11;USP1;HERC1;HNRNPH3;MME;HMGN3;ZNF644
chondrocyte	TF Perturbations Followed by Expression	GATA3 OE MDAMB231 HUMAN GSE72141 RNASEQ UP	0.210724201	1.038409001	0.352459016	0.871741816	COL12A1;PHLDB2;SYNE1;MYO1E;B2M;HYOU1;FURIN;ATP13A3;THBS1;PLOD2;SDC2;CYBRD1;BHLHE40;RAD21;XPOT;CRIM1;ALCAM;APLP2;SPAG9;PDLIM5;SLC3A2;MBOAT7;PYGL;JAK1;ITSN1;RHOJ;IGF2R;MYADM;HSPH1
chondrocyte	TF Perturbations Followed by Expression	TCF4 DELETION MOUSE GSE12505 CREEDSID GENE 2866 DOWN	-0.326670631	-1.037779895	0.389210019	0.548634664	PRPF19;CTNNBL1;NDUFV2;PSMA6;LDHB;COX4I1;ATP5PB;OAZ1;UBC;GRN;NPC2
chondrocyte	TF Perturbations Followed by Expression	MYC KD MOUSE GSE30323 CREEDSID GENE 2609 UP	0.230031313	1.037700897	0.384120172	0.87160005	LRIG3;NBEA;MAGI2;LZTR1;FMOD;COL6A2;COL6A1;ADAMTS9;WIF1;KLF2;SNED1;GINM1;HNRNPH3;BICC1;RECK;PHYH;PRELP
chondrocyte	TF Perturbations Followed by Expression	GATA4 ABLATION S105 PHOSPHORYLATION SITE MOUSE GSE30314 CREEDSID GENE 837 DOWN	0.229625528	1.037217178	0.37654321	0.870544988	TFRC;TRABD2B;AXL;LRRC1;PMEPA1;SLC41A2;SEMA5A;ADAMTS9;CLOCK;SDC2;USP1;RFXANK;MAN2A1;PURG;RHOJ;ZDHHC21;PKP4
chondrocyte	TF Perturbations Followed by Expression	FOXO1 SIRNA HESC HUMAN GSE94036 RNASEQ UP	-0.208562754	-1.036601776	0.357414449	0.551063257	RACK1;PDE4B;TENT5A;GALNT2;MEIS1;PDIA6;TXN;ERGIC1;RAB31;EEF1G;COL4A2;ADAMTS1;ACLY;PBX1;RPN2;APBB2;FHL2;EEF2;ABL1;CHPF;PCOLCE;ANTXR1;LAMC1;PRKCA;WNT5A;PCYOX1
chondrocyte	TF Perturbations Followed by Expression	ZXDC DEPLET MOUSE GSE45417 CREEDSID GENE 1257 DOWN	-0.22730724	-1.036130984	0.386491557	0.551660162	TMEM238;RRS1;CMSS1;EMB;AGL;GINS1;WASHC5;ST3GAL6;MCM3;CTPS1;SACS;SEPHS1;ITGB3BP;CCT5;ATG4C;LYPLAL1;PUS7;KCTD12;MCM7
chondrocyte	TF Perturbations Followed by Expression	CEBPA UNK HUMAN GSE33223 CREEDSID GENE 2097 UP	0.21600943	1.033755311	0.398305085	0.882168608	PELI2;B4GALT6;RYK;IREB2;SNX30;SGPP1;XPO7;TBC1D23;NET1;GJA1;UBFD1;SWT1;SGMS1;TBC1D15;ATP6V1B2;S100B;SOCS6;WIF1;DLK1;STX12;FBXO30;PIK3CA;TRAK2;PDE4D;CRISPLD1;CDR2;ANKRD27
chondrocyte	TF Perturbations Followed by Expression	NR3C1 KD HUMAN GSE50588 CREEDSID GENE 2808 UP	0.217111273	1.033749747	0.402150538	0.878963916	HBP1;TMEM131;ZSWIM8;GRAMD1A;CLIP3;NBAS;USF2;TCEANC2;FAM168A;RNGTT;DENND5A;TIMMDC1;NPC1;ORMDL3;LNPK;NHLRC2;VGLL4;SLC25A12;JOSD1;CIR1;LGMN;DCUN1D4;CUL1;CALML4
chondrocyte	TF Perturbations Followed by Expression	VDR OE HUMAN GSE5145 CREEDSID GENE 2944 UP	0.210539547	1.033180856	0.378818737	0.878212707	PELI2;PDE3B;NBEA;SLC4A7;TGFBR2;ID3;GEM;HMCN1;RNF146;ZNF385B;HIF1A;ITPR1;RPS6KA5;CNST;SPATS2L;SERTAD4;STK24;SLC7A6;ZFAND6;PYGL;DCLK1;COL16A1;COL1A1;ELL2
chondrocyte	TF Perturbations Followed by Expression	POU4F1 KO MOUSE GSE19997 CREEDSID GENE 2947 DOWN	-0.291443118	-1.033124192	0.421252372	0.55924106	MPHOSPH10;S100A6;AVPI1;LIPT2;PHLDA2;NDRG2;OAF;ALAD;DDC;GNL3
chondrocyte	TF Perturbations Followed by Expression	HNF4A KO MOUSE GSE3124 CREEDSID GENE 200 DOWN	-0.220413829	-1.0326935	0.416666667	0.559856478	PPP1CC;ETFA;LRRC59;GLUD1;ME2;POMP;EEF2;CCS;NDUFA4;XPNPEP1;IDH1;ACTR2;EEF1B2;CTSZ;NDUFAB1;DYNC1LI1;VMP1;CALR;SPTSSA;MDH2;HNRNPD;PSMA4;MGST2;GSTM3;SOD1;CLTC;P4HB;ACTG1;ACOX1;GLTP
chondrocyte	TF Perturbations Followed by Expression	HIF1A KD HUMAN GSE54360 CREEDSID GENE 2881 DOWN	-0.240756672	-1.032214935	0.408	0.560415999	RACK1;SSR2;CCT7;MYC;TUBB;PSMB7;PEG10;COX6A1;PLEKHH2;NCL;EEF2
chondrocyte	TF Perturbations Followed by Expression	NFE2L2 KO MOUSE GSE18344 CREEDSID GENE 963 DOWN	-0.211455439	-1.031816298	0.38791423	0.560909767	NCLN;TMEM238;RARG;ARPC4;HINT2;RAC3;FADS2;ARHGDIA;ACOT7;YKT6;EIF4G1;FXR2;NABP2;GNA12;ST3GAL4;CHPF;NDUFA4;PFN1;SERPINH1;MLF2;ECHS1;MLLT1;PRKCI;TXNRD1;DDT;ARL8A;DYNC1LI1;RRP9;FKBP8;TOMM40;SHC1;PSMC3IP;HNRNPL;UBTF;BLVRB;PSMB2;YWHAG;EHMT2;MCCC2;MVB12A
chondrocyte	TF Perturbations Followed by Expression	PIN1 DEPLETION HUMAN GSE26262 CREEDSID GENE 477 UP	-0.216892642	-1.03140443	0.406189555	0.561336565	ARHGEF3;NECTIN3;MFAP3;AGL;DPYSL2;TPP1;TMEM134;RHOBTB3;GALC;ECH1;PEG10;DDIT4;KLF5;SOX4;IDH1;LBH;TXNRD1;TAF10;PCYOX1;COX7A2L;DHRS4;RAB5B
chondrocyte	TF Perturbations Followed by Expression	SRF KO MOUSE GSE1948 CREEDSID GENE 1157 UP	-0.202033736	-1.031218454	0.364919355	0.56126589	SLC12A2;ETFA;PSMC2;GLUD1;SSR2;PLK2;TPP1;HSPA4;S100A6;SPTLC2;EIF2S1;MRAS;MTF2;PSMD4;COX6A1;ARPC2;KLF5;NDUFB8;MAX;PARP1;SQLE;PCOLCE;ACTR2;ANXA1;TXNRD1;SDHB;AKAP12;NDUFB5;CDKN1C;NDUFA8;CD9;FSCN1;PHLDA2;ATOX1;SMC4;SLC35B1;MDH2;NOP56;KLF4;EIF2S2;POLR2F;ACTR10;PPP2R5A;EED;IPO5;G3BP2;PSMB2;ELOVL5
chondrocyte	TF Perturbations Followed by Expression	ONECUT1 KO MOUSE GSE57917 CREEDSID GENE 1440 UP	-0.21339516	-1.030685547	0.361538462	0.562097328	EIF3F;SPTAN1;PTPRS;HNRNPF;PRMT1;U2AF1;PAPSS1;IRS1;PCNA;COX6A1;NUP62;YEATS4;SQLE;BNIP3;CCT5;SCARB2;EEF1B2;PCYOX1;ARL3;SLC25A3;CDKN1C;CCT2;DNAJC9;SWI5;MCM7;VDAC1;PSMC3;NDUFC1;BZW1;PSMA4;P4HB;ELOVL5;ACTG1;PSMC5;HNRNPAB;FBL;C1QBP;AKR1A1;OAZ1;BASP1;CST3;NAE1;COX5B;PABPC1;TCP1;PRPF8;ACTB;DSTN;SNAP47;PICALM;UTP3;NPC2
chondrocyte	TF Perturbations Followed by Expression	EBF1 OE MOUSE GSE2192 CREEDSID GENE 857 DOWN	-0.196583905	-1.030442509	0.388788427	0.562167339	UBE2M;NOP53;SLC12A2;GORASP2;RARG;PLK2;ADH5;PRMT1;NFE2L1;PAPSS1;EIF3G;S100A6;HSPA9;TM7SF3;AVPI1;ARPC1B;COPS6;ACOT7;PSMB7;COX6A1;LCLAT1;NCL;NCAM1;PSMA7;EEF2;SQLE;AUP1;ANP32B;PFN1;ANXA1;TAF10;DYNLL1;HSP90AB1;RBP1;CCT2;HCFC1R1;COX7A2L;SMOC2;IDI1;MDH2;PSMA6;UBA2;DLG1;CLIC1;SMARCD1;CD24;TMED7;LGALS3;PPP2R5A;CITED2
chondrocyte	TF Perturbations Followed by Expression	HOXA11 SIRNA BT549 HUMAN GSE79586 RNASEQ DOWN	0.194286755	1.029947145	0.370901639	0.88889383	ERBIN;TFRC;COL12A1;SLC4A7;AFF4;COL5A2;COL3A1;MAP1B;MYOF;YAP1;XPO7;HMCN1;RHOA;CCDC25;HYOU1;HIPK1;PTBP3;IPO9;PLEC;CAMSAP2;UBR4;MDN1;SMG1;FDFT1;UBE2H;SERPINE2;SLC35A4;XPOT;TRPS1;CIC;KMT2A;BMPR2;ALCAM;PTPRF;TMEM123;SPAG9;PDLIM5;CDC42BPA;PYGL;ARID1B;TEAD1;ROBO1
chondrocyte	TF Perturbations Followed by Expression	KDM2B OE MOUSE GSE34691 CREEDSID GENE 354 DOWN	0.214413016	1.029910683	0.405919662	0.882616941	MIGA1;IFT122;DECR1;CRABP2;USP33;TBC1D32;ID3;COL3A1;GEM;FMOD;KLHL22;ARHGEF2;CSAD;ITGA11;EEFSEC;ETFDH
chondrocyte	TF Perturbations Followed by Expression	KDM2B OE MOUSE GSE34691 CREEDSID GENE 607 UP	0.214413016	1.029910683	0.405919662	0.882616941	MIGA1;IFT122;DECR1;CRABP2;USP33;TBC1D32;ID3;COL3A1;GEM;FMOD;KLHL22;ARHGEF2;CSAD;ITGA11;EEFSEC;ETFDH
chondrocyte	TF Perturbations Followed by Expression	SOX2 KO HUMAN GSE59234 CREEDSID GENE 2956 DOWN	-0.258370196	-1.029787972	0.395209581	0.56335115	PTAR1;JAZF1;PRUNE2;SERPINF1;AK4;DDIT4;BNIP3;ASH2L;KDM4C;TOX3;KLF4;CD24;DPYSL3;NETO2;TOX
chondrocyte	TF Perturbations Followed by Expression	EZH1 SHRNA PROE HUMAN GSE59089 RNASEQ UP	-0.192782505	-1.029354156	0.415270019	0.563895527	ARHGAP18;SDCBP;COPE;RACK1;GLUD1;TENT5A;EMB;ARPC4;SSR2;WASF2;TPP1;SLC38A10;CAPZB;PDIA6;FADS2;S100A6;APMAP;MTHFD2;GLUL;EEF1G;RFLNB;ARPC1B;ERP29;EFTUD2;RPN2;ARPC2;SUGP2;ACTN1;SQLE;PFN1;EXOC7;ACTR2;ANXA1;TXNRD1;TOX4;IFNGR1;DNMT1;ELOF1;CTNNBL1
chondrocyte	TF Perturbations Followed by Expression	RAG1 KO MOUSE GSE6858 CREEDSID GENE 1240 UP	0.211486103	1.029079089	0.388429752	0.882928694	CCSER2;REXO1;USP33;TCEANC2;YAP1;WRN;SDF2;CEP135;GJA1;FAT4;OSBPL1A;SERTAD4;RFWD3;RUNX1T1;CAPN7;FRYL;RNF34;BRMS1L;HSPBP1;MED31;TRIP4;PHLPP1;COL4A1;UBAP2;STRN3;PPME1
chondrocyte	TF Perturbations Followed by Expression	DMRT1 KO MOUSE GSE27261 CREEDSID GENE 2740 DOWN	-0.282372051	-1.028936551	0.406122449	0.56443588	UBXN6;MEA1;PTPMT1;ACOT7;CEP57;LYAR;CSNK2B;ZNHIT1;SPATA7;HAUS1;CFAP36
chondrocyte	TF Perturbations Followed by Expression	PAX5 OE HUMAN GSE44244 CREEDSID GENE 574 UP	0.213873242	1.02805742	0.391120507	0.884135836	DHRS3;CPEB4;MYO1E;DDIT3;GLIS3;HIVEP2;BAIAP2L1;NLGN1;SULF1;SLC7A2;SNX9;THBS1;PLOD2;SERPINE2;COBLL1;TPD52L1;SNX29;CHPT1;ZDHHC21;RIN2;ROBO1;PLXDC2;KDM5B;TUSC3;AHI1;NPR2;SNAI1;SMAD3;PXDC1;KIF13A;PPP2R3A;EPS8;CPED1;SERINC2;PMP22;SPTBN1;CREB5;PIEZO2;SAMD5;DNM1;BTG2;COL14A1
chondrocyte	TF Perturbations Followed by Expression	AIRE KO MOUSE GSE85 CREEDSID GENE 881 DOWN	-0.203805314	-1.027908058	0.408088235	0.56668394	SLC12A2;U2AF2;GORASP2;MARK2;HSPA9;DDIT4;UQCRQ;CTPS1;COX6A1;ARPC2;SLC25A4;FOSB;TRIM37;DDB1;ANXA1;PCYOX1;DYNLL1;NDUFB5;CDKN1C;VMP1;SPTSSA;GLRX3;CYB5A;PPA1;SRSF2;KCTD12;RAD23B;HDGF;ODC1;MDH2;KLF4;HOMER2;CD24;LDHB;CITED2;SDHAF1;GSTM3;LY6E
chondrocyte	TF Perturbations Followed by Expression	HNF1A OE LNCAP HUMAN GSE85556 RNASEQ UP	0.298983027	1.027113057	0.404123711	0.884936836	ERBIN;TFRC
chondrocyte	TF Perturbations Followed by Expression	PPARA KO MOUSE GSE6864 CREEDSID GENE 1371 UP	-0.241059691	-1.026624241	0.394285714	0.568861674	PGAM1;ETFA;GLO1;ECH1;KLF5;IDH1;PDCL3;EEF1B2;DHRS4;CALR;SRSF1;KCTD12;MDH2;ETFB;CD24;SFXN1;SUCLG1;SOD1;ACTG1;ACOX1
chondrocyte	TF Perturbations Followed by Expression	PPARA KO MOUSE GSE6864 CREEDSID GENE 981 DOWN	-0.241059691	-1.026624241	0.394285714	0.568861674	PGAM1;ETFA;GLO1;ECH1;KLF5;IDH1;PDCL3;EEF1B2;DHRS4;CALR;SRSF1;KCTD12;MDH2;ETFB;CD24;SFXN1;SUCLG1;SOD1;ACTG1;ACOX1
chondrocyte	TF Perturbations Followed by Expression	CLOCK MUT MOUSE GSE454 CREEDSID GENE 1530 UP	-0.222621139	-1.026414892	0.434380776	0.568810508	ENPP2;NIT2;BCKDHB;PHLDA1;ECH1;SIGMAR1;CPOX;SH3PXD2A;NDUFAB1;RBP1;VMP1;CHCHD3;MFSD1;SPTSSA;IDI1;SRSF2;NHP2;SELENOS;RIDA;GSTM3;SUCLG1;COX4I1;ELOVL5;ALAD;LPL;VPS28;DDC;AP3M1;NDUFS3;ALDH9A1;ACOT13
chondrocyte	TF Perturbations Followed by Expression	PAX7 OE H9 HUMAN GSE98976 PROLIFMYOG RNASEQ DOWN	-0.221083645	-1.026096379	0.40776699	0.568998686	PTN;CSE1L;HSPA4;CADM1;PHLDA1;HSPA9;EEF1G;MSH6;ANKS1A;SLC16A1;SEPHS1;EEF2;PARP1;DACT1;PRTG;G3BP1;EEF1B2;SERBP1;CCND2;CD9;PPM1B;CD24;LDHB;DPYSL3;VCAN;IPO5;DHCR24;SERINC5;CDH11;FNBP1L;MLEC;POSTN;CTNND1;PTGES3;BCAT1;TGFBI
chondrocyte	TF Perturbations Followed by Expression	NKX25 SHRNA H1 HUMAN GSE69618 DAY6 RNASEQ DOWN	-0.257293168	-1.026068979	0.395393474	0.568466704	ZNF608;BMP5;BAMBI;MEIS1;RHOBTB3;TGFB2;PBX1;SLC16A1;PRTG;ARHGAP42
chondrocyte	TF Perturbations Followed by Expression	ZEB2 SHRNA H1 HUMAN GSE69618 DAY10 RNASEQ UP	0.198775901	1.026005108	0.405737705	0.886649306	PIKFYVE;FNBP4;SPTY2D1;ITGAV;ID1;AFF4;CTNNA1;KLHL24;RHOA;MAFG;RSL24D1;INPP5F;NKTR;MYH9;DENND5A;ATP13A3;SEC24A;GJA1;CTIF;UBR4;MDN1;ATF4;MYO9B;MED13L;SMG1;FDFT1;SERPINE2;CHORDC1
chondrocyte	TF Perturbations Followed by Expression	NR1I2 KO MOUSE GSE23780 CREEDSID GENE 2165 DOWN	0.298619043	1.025250937	0.373333333	0.886611072	FBLN7;BUD13;OSBPL10
chondrocyte	TF Perturbations Followed by Expression	FOXP3 ABLATION MOUSE GSE6681 CREEDSID GENE 91 UP	-0.225824334	-1.024999196	0.397286822	0.570789195	PPP1CC;RACK1;DPYSL2;DNAJC15;S100A6;ARPC1B;PCNA;DDIT4;COX6A1;ARPC2;IFITM2;EEF2;PRPF19;PFN1;ACTR2;TOMM20
chondrocyte	TF Perturbations Followed by Expression	ZNF142 SIRNA MCF7 HUMAN GSE79586 RNASEQ DOWN	0.211457981	1.024412045	0.398773006	0.887132631	VPS13B;USP34;CPNE3;LRBA;MYOF;AHNAK;MED13;MYH9;HIPK1;SLC7A2;THBS1;PLEC;UBR4;MED13L;SMG1;RAD21;HERC1;KMT2A;HNRNPUL1;TAOK1;PTPRF;USP22;ZKSCAN1;REL;FAT1;KDM5B;EFCAB14
chondrocyte	TF Perturbations Followed by Expression	ESR2 KO MOUSE GSE1050 CREEDSID GENE 901 DOWN	-0.200683421	-1.023881624	0.392079208	0.573123639	PHB2;ETFA;PSMC2;PSMB5;GAA;ECH1;HSPA9;EMC6;COL4A2;BAG1;MPC2;ALDH2;VCP;SLC25A4;NDUFB8;EEF2;MTFR1L;BNIP3;SERPINH1;ECHS1;ACTR2;SLC25A25;BRK1;COPZ2;SDHB;COX7A2L;DHRS4;SWI5;IMMP1L;SLC35B1;ZFR2;CYB5A;HGS;PPP6R3;ETFB;KLF4;NDRG2;CD24;LDHB;MGP;CBFB;ACTG1;PSMC5;YWHAG
chondrocyte	TF Perturbations Followed by Expression	HMX1 DEFICIENCY MOUSE GSE47002 CREEDSID GENE 351 DOWN	0.252310292	1.023524363	0.416317992	0.887771826	PELI2;COL12A1;NAALADL2;COL1A2;COL3A1;INTS7
chondrocyte	TF Perturbations Followed by Expression	SATB1 KO MOUSE GSE44107 CREEDSID GENE 1504 UP	0.237820364	1.023506383	0.435051546	0.884724253	LRRC1;NAALADL2;MICU3;ODF2L;SEC24D;PARD3B;SDC2;ICA1;SOCS6;CREBRF;SLC16A4;PHLPP1;CDC42BPA;ITSN1
chondrocyte	TF Perturbations Followed by Expression	TET2 DEPLETION HUMAN GSE51901 CREEDSID GENE 2988 UP	-0.241917622	-1.023302462	0.395209581	0.57404357	PFKFB3;ITGB8;SLC1A3;TMEM241;AVL9;NCBP2;DDIT4;P3H2;FOSB;CCS;NDUFA4;BNIP3
chondrocyte	TF Perturbations Followed by Expression	ZEB1 OE CFPAC1 HUMAN GSE64558 RNASEQ DOWN	-0.214713135	-1.022371114	0.384912959	0.576079491	ARHGAP18;TUBB4B;PFKFB3;RACK1;ARHGAP23;CSE1L;GALNT2;FADS2;S100A6;COL4A2;ASPH;DDIT4;NCL;CKAP5;MELTF;DDX39B;PFN1;KIRREL1;SERBP1;VMP1;NCAPD3;SMC4;SRSF1;SRSF2;HNRNPD;CLIC1;CD24;IGFBP4;UGCG;CALM3;DHCR24;ACTN4;HNRNPA2B1;CDK1;CYB5B;IER3;RAI14;SEC14L1;PFN2;CTNND1;PTTG1IP;BCAT1;FOS;TGFBI;PABPC1;FAM3C
chondrocyte	TF Perturbations Followed by Expression	NR1I3 KO MOUSE GSE40120 CREEDSID GENE 3055 UP	-0.217681165	-1.021708539	0.42043222	0.577288256	LRRC59;GLUD1;FASN;PAPSS1;CDIP1;SWAP70;BCKDHB;SREBF1;CLPX;ECH1;GLUL;DDIT4;ST3GAL4;SQLE;BNIP3;SLC25A25;RBP1;LYPLAL1;ATG16L1;IDI1;EXTL1;CAP1;ARHGAP5;ATF7IP;MAP7D1;ELOVL5;ACTG1;LRP1;CDO1;ACOX1
chondrocyte	TF Perturbations Followed by Expression	TSHZ3 SIRNA MCF7 HUMAN GSE79586 RNASEQ DOWN	-0.246911493	-1.021356584	0.391836735	0.577621936	BAMBI;PDIA6;TXN;NDUFA4;EEF1B2;TXNRD1;VMP1;RAD23B;PSMD12;VDAC1;TPM4;BZW1;GSTM3;NOMO3;ELOVL5;SSR1;PTGES3;BASP1;TCP1;DSTN
chondrocyte	TF Perturbations Followed by Expression	AIRE MUT MOUSE GSE12073 CREEDSID GENE 1172 UP	0.213289959	1.021243296	0.413721414	0.890936374	BNIP3L;CCSER2;RAB8B;SGPP1;CYBA;HDAC9;NSMCE2;RBMS1;ZC2HC1A;CNST;MCFD2;ME1;ALCAM;RALGAPA2;KLF6;ZFAND6;PYGL;CEPT1;ANTXR2;PRPSAP1;HMGN3;USE1;PHC3
chondrocyte	TF Perturbations Followed by Expression	MYC KNOCKIN MOUSE GSE39443 CREEDSID GENE 1847 DOWN	-0.221195691	-1.020984585	0.412474849	0.578043324	ARHGEF3;MARK2;SAMHD1;EIF3F;PAFAH1B3;AIP;PUF60;PHLDA1;GGA2;MTF2;PSMD4;ERP29;ALDH2;UBLCP1;SUGP2;YEATS4
chondrocyte	TF Perturbations Followed by Expression	DNMT1 KO HUMAN GSE3699 CREEDSID GENE 2851 UP	0.216993328	1.020972076	0.401709402	0.888935517	TRABD2B;ISM1;TRAK1;KLF13;ATL3;HBE1;KMT2E;TRMT2A;NET1;SNX3;RBM33;SEMA3A;ZNF329;ARL4A;ZCCHC9;TNS3;GTF2A1;RHOJ;KDM5B;DCAF1;PIGU;LYSMD3;SAV1;WDPCP;TMEM106B;TTC33;ZNRF2;GYS1
chondrocyte	TF Perturbations Followed by Expression	PPARG OE MOUSE GSE10192 CREEDSID GENE 2732 DOWN	0.198005179	1.020782223	0.376068376	0.886649494	PTPRD;MAGI2;EPHA3;SLC41A2;XPNPEP3;DSTYK;ITGA10;MAFG;FMOD;PTBP3;ETV6;DHPS;SEMA3A;USP46;SERTAD4;FNIP1;S100B;ITGBL1;BHLHE40;GADD45G;COPG2;DLGAP4;DDX19A;FTO;WIF1;PARP8;DBT;ZNHIT6;AK3;CD276;PTH1R;PDLIM5;PCDH18;UTP20;RAB30;IER2;SAP30;FAT1;RAB4A
chondrocyte	TF Perturbations Followed by Expression	HSF1 KD HUMAN GSE3697 CREEDSID GENE 782 DOWN	-0.201389505	-1.020372856	0.407969639	0.579125564	SSBP3;ROR2;PDE4B;CRIP2;FADS1;TENT5A;BMP2;PRUNE2;BLCAP;SREBF1;FADS2;WDR18;GLUL;TM7SF3;GINS4;SLC26A2;IMPA2;NDE1;PRKCZ;SGCE;DNAJB1;TMEM260;SORBS2;IFITM2;DHRS1;PARP1;PCOLCE;KPNA6;PTOV1;SERPINH1;TSHZ2
chondrocyte	TF Perturbations Followed by Expression	EP400 SHRNA MKL1 HUMAN GSE69876 RNASEQ UP	-0.228932421	-1.01989072	0.437383178	0.579767139	NOP53;RACK1;EIF3F;ARHGAP23;BLCAP;MTHFD2;GLUL;MYO10;RAVER2;EIF4EBP2;EEF1D;EEF2;DACT1;TOM1L2;DAB2IP;PRKCA;CDKN1C;TFDP1;PDZD8;LMO4
chondrocyte	TF Perturbations Followed by Expression	NFE2L2 KO MOUSE GSE18344 CREEDSID GENE 961 DOWN	0.26004153	1.019371324	0.407725322	0.889484686	TRABD2B;ENO3;TIMMDC1;CDH2;FGF12;SERTAD4;ME1;WIF1;TPD52L1;SLC25A12;BAG2;CRISPLD1
chondrocyte	TF Perturbations Followed by Expression	MYC OE MOUSE GSE10954 CREEDSID GENE 184 UP	-0.202668441	-1.018334877	0.385796545	0.583301944	SDCBP;RACK1;USP10;GLUD1;EMB;HNRNPF;FASN;CAPZB;GPX4;EEF1G;MYC;HACD3;COPZ1;PCNA;RPN2;VCP;EEF2;IDH1;CCT5;SCARB2;SMIM15;IFNGR1;SLC25A3;DAG1;HSP90AB1;ITPRIPL2;CCT2;CD9;RHEB
chondrocyte	TF Perturbations Followed by Expression	EOMES KO MOUSE GSE43387 CREEDSID GENE 2147 DOWN	-0.249504607	-1.017707763	0.410714286	0.584506524	PDE4B;PLK2;RSPO3;TENM4;PPIF;RPN2;TMEM108;SORBS2;ITGB3BP;KIF26B
chondrocyte	TF Perturbations Followed by Expression	HOXA7 SHRNA FLHSPC HUMAN GSE76683 RNASEQ UP	-0.206155858	-1.017532824	0.393877551	0.584373913	PPDPF;ABCF2;SAMHD1;ARPC4;VPS29;WASF2;CSE1L;TPP1;DNAJC19;PDIA6;GINS1;ASTN2;TXN;TAB2;ERP29;EIF4EBP2;NCL;MAX;PPHLN1;SMC3;G3BP1;ACTR2;TOMM20;CALR;SMC4;SRSF2;PSMA6;HNRNPD;RPAP2;VDAC1;TPM4;YWHAE;CLTC;COX4I1;G3BP2;ACTG1;HNRNPAB;ZMIZ1;CKS1B;GRB2;HNRNPA2B1;CBL;OAZ1;SMARCC1;ST3GAL2;CUX1;CDC42
chondrocyte	TF Perturbations Followed by Expression	GATA6 OE HESC HUMAN GSE69322 KSRMEDIA RNASEQ DOWN	0.183914691	1.016609951	0.4092827	0.898249404	SETX;WAC;MIB1;USP34;SP1;NIPBL;COL5A2;FGFR2;NCOR1;COL3A1;PHF3;UBXN7;MAP1B;IGF2;YAP1;XPO7;HIF1A;NKTR;ADAMTS9;SRSF11;IPO9;GJA1;NCKAP1;FAT4;PDS5A;SDC2;UBR4;WLS;NASP;SMG1;CAND1;FDFT1;RAD21;XPOT;NEO1;KMT2A;EXOC5;NPEPPS;SP3;ZFR;TAOK1;MAP4K4;TMEM123;SPAG9;PCDH18;ZNF532;PLEKHA8;DCAF7;FAT1;EIF4A2;KDM5B;COL1A1;EPB41;ASNS;HMGCS1;TP53BP1;TRIM24
chondrocyte	TF Perturbations Followed by Expression	AIRE KO MOUSE GSE2515 CREEDSID GENE 60 UP	0.222385019	1.016046958	0.411764706	0.897562323	USP34;NIPBL;SBF2;ACTR8;COL6A2;DTX3;LYPLA2;AAK1;MYH9;ZW10;OSBPL2;HSCB;NGDN;CNTLN;KLHDC3;HNRNPUL1;APLP2;CNOT9
chondrocyte	TF Perturbations Followed by Expression	TSHZ3 SIRNA BT549 HUMAN GSE79586 RNASEQ UP	0.205264962	1.015771187	0.42970297	0.895586648	TFRC;AXL;ITGAV;TGFBR2;B2M;MYOF;ERO1A;RHOA;HYOU1;RSL24D1;AHNAK;COL6A1;MYH9;CORO1C;GJA1;TMED5;RTN4
chondrocyte	TF Perturbations Followed by Expression	MYC KD HUMAN GSE5823 CREEDSID GENE 2075 DOWN	-0.226195591	-1.015650727	0.431226766	0.588853473	CLASRP;TBC1D16;TUT1;TGFA;SGCE;MCM3;SFRP1;ATG4B;MAX;ORC1;FKBP7;ERI1;COMMD4;MED8;GUCY1A2;PDGFRB;CTNNBL1;FOXJ3;SPCS1;NDUFA8
chondrocyte	TF Perturbations Followed by Expression	SATB1 KO MOUSE GSE44107 CREEDSID GENE 1504 DOWN	-0.345443542	-1.01549314	0.448770492	0.588616239	S100A6;ANXA1;BLVRB;DEGS1;TSTD2;SCRG1;ST3GAL5;FN1
chondrocyte	TF Perturbations Followed by Expression	IKZF1 MUT MOUSE GSE2501 CREEDSID GENE 1730 UP	0.199010692	1.015263099	0.424489796	0.894619389	ADGRL1;COL1A2;TIAL1;B2M;USF2;KMT2E;HIF1A;MYH9;SRSF11;SSBP2;HK1;TMOD3;WLS;ICA1;STK40;RTN4;FRYL;RAD21;BACH1;KMT2A;SP3;INPP4A;TMEM123;UBAP2;JAK1;OGA;EIF4A2;RMND5A;SVIL;COPB2;AP3S1;HSD17B11;CD47;IFT88;RAE1;TRIM28;RNF10;NUDCD3;SNX6;ATL2
chondrocyte	TF Perturbations Followed by Expression	MECP2 KO MOUSE GSE8720 CREEDSID GENE 2414 DOWN	-0.233975821	-1.015169234	0.409001957	0.58885962	ZSCAN22;CRIP2;LRRC59;PAFAH1B3;SERPINF1;THUMPD1;ADAMTS1;RRAS2;FHL2;SQLE;RFC4;CTSZ;CCDC107;MFSD1;PUS7;RARB;RPS6KC1;HMG20B;KATNA1;NDRG2;LY6E;CCDC59
chondrocyte	TF Perturbations Followed by Expression	IRF4 KO MOUSE GSE40726 CREEDSID GENE 1527 DOWN	0.243714664	1.014958171	0.442885772	0.892867727	PELI2;SNX30;ID1;SLC41A2;LMNA;ERC1;MAPKAPK2
chondrocyte	TF Perturbations Followed by Expression	NFATC3 OE MOUSE GSE58960 CREEDSID GENE 1416 UP	-0.204637319	-1.01411752	0.431174089	0.59112796	PPP1CC;MOXD1;GLUD1;DPYSL2;LONRF1;S100A6;PHLDA1;COL4A2;FBXW11;RNPS1;GMNN;DDIT4;RRAS2;SLC25A4;TMEM128;SQLE;BNIP3;PFN1;IDH1;CNIH1;CDIPT;HCFC1R1;EIF3I;CD9;RHEB;SPTSSA;SELENOS;ODC1
chondrocyte	TF Perturbations Followed by Expression	IKZF1 KO MOUSE GSE46093 CREEDSID GENE 2547 UP	0.198982242	1.012686809	0.426614481	0.899543219	PELI2;MIB1;SKIL;RCOR3;CTNNA1;DOCK7;ID3;KANSL1L;DSTYK;MYOF;RBMS2;RASSF8;RGS3;PHACTR2;NCKAP1;WLS;ICA1;SERTAD4;HMBOX1;UACA;NR4A1;TNS3;LMCD1;ALCAM;SYDE1
chondrocyte	TF Perturbations Followed by Expression	STAT3 SIRNA HCC70 HUMAN GSE85579 RNASEQ UP	0.219819245	1.011641173	0.418837675	0.901050176	DHRS3;WNK2;CRABP2;B2M;LMNA;AHNAK;NKTR;FURIN;SRSF11;PLEC;UBR4;PKD1;LTBP3;CLSTN1;KLF6;GUSB;TMBIM1;TMEM184B
chondrocyte	TF Perturbations Followed by Expression	NFE2L2 KO MOUSE GSE18344 CREEDSID GENE 960 UP	0.291199483	1.011195137	0.448979592	0.899794243	CRABP2;HMCN1;EHD4;THBS1;METAP1D;ITGBL1;LMCD1
chondrocyte	TF Perturbations Followed by Expression	HIVEP2 KO MOUSE GSE41307 CREEDSID GENE 3094 DOWN	-0.225982196	-1.01102174	0.416510319	0.598990753	PPP1CC;ENPP2;GLO1;SPTAN1;PDIA6;BCKDHB;IRS1;DNAJB1;ARPC2;POMP;NDUFB7;FAM171B;HSP90AB1;GNAI1;RHEB;KCTD12;HOMER2;IGFBP4;LDHB
chondrocyte	TF Perturbations Followed by Expression	MITF KD 501MEL HUMAN GSE61966 RNASEQ DOWN	-0.215526669	-1.010477803	0.453307393	0.599816171	SH3BP4;LPCAT1;SERPINF1;FARP2;HNRNPF;CSE1L;HSPA4;PDIA6;SWAP70;GGA2;NCBP2;PDE4DIP;DNAJB1
chondrocyte	TF Perturbations Followed by Expression	MECP2 KO MOUSE GSE8720 CREEDSID GENE 2415 DOWN	-0.306937328	-1.010394062	0.425047438	0.599423139	ZHX2;CRIP2;SPOCK3;RAB34;PPIP5K2;PPRC1;LIG1;RBM15;MGP
chondrocyte	TF Perturbations Followed by Expression	FLI1 KD HUMAN GSE27524 CREEDSID GENE 1600 DOWN	-0.237740477	-1.010346362	0.425	0.598922957	NCAPH;PPAN;GINS1;GINS4;RFC5;POLR3K;BLM;ORC1;EEF1E1;CDC25A;PECR;PEG3;MCM2;RRP9;BRCA2
chondrocyte	TF Perturbations Followed by Expression	SETDB1 KD THP1 HUMAN GSE103409 SGRNA9DAY7 RNASEQ DOWN	-0.260295417	-1.009948615	0.444859813	0.599412574	TENT5A;EMB;TPP1;SREBF1;FADS2;ERP29
chondrocyte	TF Perturbations Followed by Expression	MITF KD H3A HUMAN GSE61966 RNASEQ DOWN	0.284691979	1.009551992	0.453280318	0.903778073	SYNE1;B2M;HYOU1;SEMA5A;SERPINE2;CTSA;COL4A1;PYGL;MME
chondrocyte	TF Perturbations Followed by Expression	REST SIRNA MDAMB231 HUMAN GSE63609 RNASEQ DOWN	0.206882388	1.009493664	0.440604752	0.900999145	MIB1;ELK4;NBEA;USP34;CPNE3;DOCK7;COL5A2;LRBA;MYOF;MDM4;VPS13C;AHNAK;USP24;CLOCK;NCKAP1;SMG1;USP1;RAD21;SOCS6;EXOC5;NPEPPS;TAOK1;TMX3;HSPH1;PSME4;EIF4A2;UBE2E1;NDC1;PURB;CHMP2B
chondrocyte	TF Perturbations Followed by Expression	MYB KD HUMAN GSE49286 CREEDSID GENE 1839 DOWN	-0.201683983	-1.008511711	0.436911488	0.602797989	NOP16;CMSS1;GTPBP8;AP1AR;DDX55;NTPCR;TUBGCP4;PSMG1;TMEM199;VPS36;RFC5;MSH6;HEATR6;GMNN;CTPS1;RPF2;NOLC1;VRK2;LYAR;DHX29;PSMD14;NOC3L;WDR77;SMC3;NDUFAF6;PPAT;TRIAP1;NSUN2;UCHL5;TMEM30A;ZWILCH;XPO5;BRIX1;RIOK2;TFAM;TTC27;NOP56
chondrocyte	TF Perturbations Followed by Expression	KLF7 KO MOUSE GSE3595 CREEDSID GENE 95 UP	0.212113354	1.008425186	0.436285097	0.902436987	BNIP3L;IRF2;JDP2;TSPAN12;B2M;CHAD;GLIS3;SULF1;YTHDF2;RND3;ALCAM;ARID1B;TEAD1;SLC39A1;NAP1L4;JUN;ATP11B;ARF6;CNN2;PIM3;EZR;CHIC2;MPZL1;IGF2BP2;MAP3K5;SPRY2;KDM3A;WASF1;ADAM9;SDC1;CSNK1E;PMP22
chondrocyte	TF Perturbations Followed by Expression	BNC1 KD MOUSE GSE4029 CREEDSID GENE 97 UP	-0.208750402	-1.006997881	0.427983539	0.606398481	PHB2;BLCAP;RHOBTB3;POLR2D;AVPI1;PSMB7;PCNA;GOLPH3;DDIT4;MAT2B;TMEM70;BNIP3;ICE1;PDCL3;EEF1B2;MINDY1;ELOF1;ZFYVE21;NDUFA8;DNAJC9;PHLDA2;BRIX1;SPTSSA;LSM14B;PPA1;ODC1
chondrocyte	TF Perturbations Followed by Expression	SOX3 KO MOUSE GSE53760 CREEDSID GENE 1668 UP	-0.205831506	-1.006859765	0.446640316	0.606145359	DACH1;ITGB8;FAM136A;SLC30A4;GALC;PHLDA1;RAVER2;TGFB2;EBF3;IRS1;NSG1;P3H2;SORBS2;SCUBE1;DTNA;FKBP7;PCOLCE;PRRX1;KIF26B;FLRT2;MAP2;PDGFC;ANXA1;HS3ST3A1;SH3PXD2A;PTPN4;RIN3;CDKN1C
chondrocyte	TF Perturbations Followed by Expression	PRRX1 SIRNA T47D HUMAN GSE79586 RNASEQ DOWN	0.267481694	1.006660781	0.439175258	0.907043668	MYO1E;HIF1A;THBS1;PTPN1;RTN4;XPOT;CRIM1;TAOK1;TMEM123
chondrocyte	TF Perturbations Followed by Expression	NEUROG3 OE MOUSE GSE3653 CREEDSID GENE 2290 DOWN	-0.211718398	-1.006618953	0.436734694	0.606153035	PHB2;EIF3F;KHDRBS1;PHLDA1;ARHGDIA;RNPS1;COX6A1;PCOLCE;ANP32B;EEF1B2;SRRM1;SLC25A3;PSMC4;TOMM20;AKAP12;FSCN1;CALR;SRSF1;SRSF2;ODC1;UBA2;EIF2S2;HNRNPD;VDAC1;CD24;LDHB;CITED2;YWHAE;ACTG1;SNRPB;C1QBP;HNRNPA2B1;KPNB1;CDH11;EIF4H;OAZ1
chondrocyte	TF Perturbations Followed by Expression	USF1 OE HUMAN GSE17300 CREEDSID GENE 2973 DOWN	0.226457353	1.005381084	0.438356164	0.909483065	GTPBP10;ATP9B;SUPT20H;EFCAB7;ORC5;RNPC3;RIC8B;TRIT1;R3HCC1L;COX18;WDR7;USP45;PHF14;IFT88;PCK2;FRA10AC1;IFT81;SLX4;KRCC1;CTBS;ATR;DUS4L;RDM1;TSC22D1;AMN1;PTBP2;RAD51B;DDB2;PIBF1;FYCO1;DPH6;TIPARP
chondrocyte	TF Perturbations Followed by Expression	TP63 UNK HUMAN GSE20286 CREEDSID GENE 2452 DOWN	-0.209538238	-1.005169314	0.438113949	0.609447099	DUSP7;DDX39A;NCAPH;GINS1;FADS2;PHLDA1;MTHFD2;COL4A2;NDE1;NT5DC2;MCM3;TBL1XR1;FHL2;ORC1;RFC4;TCOF1;TRMT11;FLRT2;SNRPA;HS3ST3A1;FSCN1;ZWILCH;MCM2;SMC4;MCM7;CA12;KLF4;MCM6;SLC1A5;VCAN;RFC2;NETO2;POLE2;ZWINT;CKS1B;RRM1;CDK1;MYO19;CDT1;SLC7A1;DTYMK;DTL;TGFBI;BIRC5;HELLS
chondrocyte	TF Perturbations Followed by Expression	NFE2L2 MUT MOUSE GSE35160 CREEDSID GENE 624 DOWN	-0.226416829	-1.00442584	0.439842209	0.610843381	PGAM1;CRIP2;GLO1;PSMB5;DNAJA2;AVPI1;ACOT7;VCP;NDUFA4;BNIP3;MBOAT2;TXNRD1;CYB5A;NHP2;PSMA5;LGALS3;MGST2;PPP1CA;CLTC;BLVRB;YWHAG;ALAD;GLTP;DEGS1;MEST;OAZ1;ALDH9A1;PTGES3;GSR;CST3;UBC;ATP6V1A
chondrocyte	TF Perturbations Followed by Expression	EZH2 SHRNA HUVEC HUMAN GSE71164 RNASEQ DOWN	0.191490747	1.004206664	0.426339286	0.911416569	PIKFYVE;GRPEL2;SKIL;SLC4A7;MYO1E;ITGAV;KHNYN;USP34;AFF4;MAP1B;IGF2;RHOA;VPS13C;AHNAK;LYPLA2;FURIN;EDEM1;ZEB1;SEC24D;PTBP3;GJA1;NCKAP1;PLOD2
chondrocyte	TF Perturbations Followed by Expression	ARID3A KD MOUSE GSE56853 CREEDSID GENE 1337 UP	0.217785029	1.004003475	0.447204969	0.909314214	BNIP3L;FGGY;RHBDD1;SLC4A7;CRABP2;CYBA;PLOD2;BHLHE40;SERPINE2;RB1;WIF1;CREBRF;HEXA;PYGL;IGF2R;MME;PPP3CC;CALML4;KCNK1;HMGN3;MMP2
chondrocyte	TF Perturbations Followed by Expression	STAT6 KD HUMAN GSE50588 CREEDSID GENE 2805 DOWN	-0.208523109	-1.003014955	0.450381679	0.61411882	PPDPF;FADS1;UBP1;TENT5A;EXTL3;LEO1;POLE;NTPCR;DIAPH3;IMPA2;AVPI1;CAMK1;DDIT4;PYCR1;SIGMAR1;TSNAX;DHRS1;FHL2;LSM3;CPOX;ZNF580
chondrocyte	TF Perturbations Followed by Expression	FOXP3 KNOCKIN MOUSE GSE2389 CREEDSID GENE 2950 UP	-0.209322359	-1.00219825	0.452793834	0.615691086	GLUD1;DNAJC8;SAMHD1;SPTAN1;GPX4;SWAP70;S100A6;SIN3B;UBALD2;HACD3;LCLAT1;TIAM1;VCP;NSMCE1;CCS;ANP32B;PFN1;COMMD4;CDIPT;COX7A2L;DNAJC9;SMC4;NDUFV2;CYB5A;MDH2;PPM1B;CAPN2;WDR82;PSMC3;TPM4;MGST2;LY6E;PPP1CA;ELOVL5;ACTG1
chondrocyte	TF Perturbations Followed by Expression	FOSL1 KO MOUSE GSE43695 CREEDSID GENE 430 DOWN	-0.26861889	-1.001673999	0.461693548	0.616491558	RRS1;RSPO3;RFLNB;ADAMTS1;RRAS2;FOSB;FBLN2;SERPINH1;AKAP12;ITPRIPL2;PEG3
chondrocyte	TF Perturbations Followed by Expression	STAT3 ACTVATION MOUSE GSE21060 CREEDSID GENE 3063 UP	0.22570917	1.001661553	0.449579832	0.916242596	RASSF1;CPEB4;SLC41A2;DDIT3;ID3;KLF13;IKZF5;MYH9;ERLIN1;RND3;BHLHE40;GADD45G;BACH1
chondrocyte	TF Perturbations Followed by Expression	JUNB KO MEL888 HUMAN GSE98867 RNASEQ UP	-0.268694245	-1.001382795	0.444234405	0.616706021	RACK1;FADS1;FARP2;MTHFD2;EEF1G;PHC2;IDH1
chondrocyte	TF Perturbations Followed by Expression	USF1 KD HUMAN GSE50588 CREEDSID GENE 2827 DOWN	-0.209980852	-1.001349928	0.447418738	0.616153113	XRN2;PDE4B;KLHL28;MAK16;PFDN6;DPYSL2;GALC;S100A6;MTHFD2;SORT1;ERGIC1;NCBP2;TTL
chondrocyte	TF Perturbations Followed by Expression	FOXA2 KO MOUSE GSE19204 CREEDSID GENE 2166 UP	0.354357903	1.001293502	0.457983193	0.914759605	SLC7A2;CYBRD1;ME1;MALT1;DCLK1
chondrocyte	TF Perturbations Followed by Expression	ERG KD HUMAN GSE14801 CREEDSID GENE 2614 DOWN	-0.206911326	-1.001245208	0.463276836	0.615788446	TUBB4B;PPP1CC;PGAM1;EXT2;PALLD;AIDA;S100A6;MEA1;BOLA3;ARPC1B;RRAS2;RPN2;ARPC2;IFITM2;ACTN1;CDK7;ARPC1A;PFN1;SERPINH1;MLF2;CDIPT
chondrocyte	TF Perturbations Followed by Expression	OVOL1 KO MOUSE GSE55071 CREEDSID GENE 2560 UP	-0.216431089	-1.001052273	0.461693548	0.61569056	PPP1CC;PGAM1;SAMHD1;PRUNE2;MYC;PCNA;SIGMAR1;IFITM2;ST3GAL4;NDST1;ANTXR1;ANXA1;DYNLL1;SLC25A3;HSP90AB1;PHF5A;CD9;PEG3;HNRNPD;POLR2F;CD24;LGALS3;SNAPC3
chondrocyte	TF Perturbations Followed by Expression	DNMT1 INHIBITION HUMAN GSE45804 CREEDSID GENE 2762 DOWN	-0.215249998	-0.999362412	0.440313112	0.619769932	PFKFB3;BMP7;ITGB8;CRIP2;PALLD;PTPRS;NAB1;RHOBTB3;RAB31;PCID2;TGFB2;MTHFD1L;MAP3K1;TOM1L2;MAP2;ANXA1;FILIP1L;TES;SGMS2
chondrocyte	TF Perturbations Followed by Expression	ESR1 KD HUMAN GSE27473 CREEDSID GENE 480 UP	0.214943555	0.999149748	0.46122449	0.920932368	PELI2;AXL;MDFIC;GPC6;TGFBR2;MAP1B;GEM;SNAPC1;ADAMTS6;ZEB1;GJA1;WLS;CYBRD1;ZNF655;COL4A1;ZNF532;PYGL;ARSJ
chondrocyte	TF Perturbations Followed by Expression	TFAP2C KD HUMAN GSE15481 CREEDSID GENE 2968 UP	0.209816433	0.999149198	0.461382114	0.91794663	ITGAV;PMEPA1;DDIT3;COL3A1;ERO1A;GEM;HMCN1;ZYX;BAIAP2L1;MYH9;SULF1;GJA1;PAM;PLOD2;WLS;RND3;CRIM1;KLF6;PDLIM5;ARSJ;PPME1;MYADM;STX12;SAMD4A
chondrocyte	TF Perturbations Followed by Expression	ZHX2 KD HUMAN GSE50588 CREEDSID GENE 2814 UP	-0.214033316	-0.998915196	0.440545809	0.620355646	ENPP2;PRMT1;PSMG3;PUF60;GALC;S100A6;PNKD;ERGIC1;RFLNB;NDE1;UCK2;TSEN2;TRAPPC4;PRRX1;PDCL3;TSEN15;RHOG;KIF1B;CD9;FSCN1;RNF115;ATOX1
chondrocyte	TF Perturbations Followed by Expression	GATA2 OE HESC HUMAN GSE57395 RNASEQ UP	0.180983996	0.998757723	0.470711297	0.916614034	ERBIN;CPEB4;ITGAV;COL1A2;HERPUD1;TGFBR2;CTNNA1;DDIT3;COL3A1;LMNA;MYOF;IGF2;RHOA;HYOU1;SESTD1;AHNAK;MED13;AAK1;GET4;MED15;FURIN;EDEM1;MYH9;CORO1C;ATP13A3;SLC7A2;PLEC;YTHDF2;FNDC3A;ATF4;STK40;DOCK4;RTN4;BHLHE40;MAST4;GADD45G;RAB11FIP4;NR4A1;TNS3;COBLL1;APLP2;CD276;SPAG9;DAB2;SLC3A2;COL4A1;YY1AP1;MME;TMBIM1;PPARD;LPIN2;IER2;NEDD4L;PSME4;MMP2;WDR26;COL1A1;RASA1;ZBTB10;TUSC3;ARF6;HSP90B1;BAZ2A;IFRD1;SMAD7;EZR;GABARAPL1;MPZL1;TNPO1;GNAS;NCOA3
chondrocyte	TF Perturbations Followed by Expression	PGR SIRNA HESC HUMAN GSE94036 RNASEQ UP	-0.216181355	-0.998378143	0.471400394	0.621126471	PPDPF;PDE4B;TENT5A;PLK2;TXN;PHLDA1;MYO10;IFITM2;FHL2;EEF2;CHPF;PFN1;SERPINH1;ANTXR1;WNT5A;SH3PXD2A;PDGFRB;RCN3;ASAH1;KRTCAP2;SHC1;IGFBP4;SLC1A5;LY6E;COLGALT1;P4HB;EIF3C;LDLR;FOXO1
chondrocyte	TF Perturbations Followed by Expression	PAX5 KD HUMAN GSE50588 CREEDSID GENE 2810 UP	0.207266627	0.998197451	0.442013129	0.916033781	SETX;TBX15;SMIM14;RNF217;JAK2;GLIS3;KIF13B;CRIPT;MAPKAPK2;SPATS2L;FAM13B;ELF1;TNS3;VGLL4;LEPROT;KLF2;TRIP4;RNF103;JAK1;AP3B1;ARID5B;GLT8D1;KDM5B;EHBP1;CSK;GEMIN2;SESN3;RHOQ;DYRK2;KLF12
chondrocyte	TF Perturbations Followed by Expression	NKX25 SHRNA H1 HUMAN GSE69618 DAY6 RNASEQ UP	0.183149643	0.998075473	0.433198381	0.913584701	ERBIN;SETX;MDM2;PHLDB2;SKIL;USP34;AFF4;CTNNA1;MYO9A;FGFR2;LRBA;MYOF;YAP1;HYOU1;INPP5F;AHNAK;HIF1A;MED13;RUFY3;MYH9;ATP13A3;PHACTR2;GJA1;PLEC;ERBB4;UBR4;CDH2;ATF4;MED13L;SMG1;RTN4;SERPINE2;UACA;XPOT;CSPP1;NPEPPS;TAOK1;PTPRF;APLP2;MAP4K4;KLF6;SLC3A2;COL4A1
chondrocyte	TF Perturbations Followed by Expression	HMGA2 OE MOUSE GSE24071 CREEDSID GENE 2563 DOWN	0.331930315	0.997944754	0.472392638	0.911166185	SLC41A2;RNF169;FURIN;TMBIM1;HSD17B11;BACH2
chondrocyte	TF Perturbations Followed by Expression	STAT6 KO MOUSE GSE25088 CREEDSID GENE 1160 UP	0.357113523	0.997862553	0.48	0.908638237	FOXP4;METAP1D;MME
chondrocyte	TF Perturbations Followed by Expression	ZNF207 OE HUMAN GSE9951 CREEDSID GENE 1581 UP	0.231587822	0.997767512	0.439672802	0.906143269	IRF2;LRIG3;EFCAB7;MBD5;CENPC;ARL4A;BORA;TRMT1L;SCFD2;FANCL;ENOX1;G2E3;MSRB1;KCNQ5;PLAG1;LIAS;GPSM2
chondrocyte	TF Perturbations Followed by Expression	SOX2 DEFICIENCY HUMAN GSE42937 CREEDSID GENE 346 DOWN	0.264263623	0.996642369	0.4375	0.907998995	KCND2;SETDB1;GLIS3;CHORDC1;ZNF277;RNF103;XRCC4;RAB30;SLC25A40;ZDHHC3
chondrocyte	TF Perturbations Followed by Expression	EZH2 KO HESC HUMAN GSE76626 RNASEQ DOWN	-0.184353986	-0.996557589	0.442379182	0.62540498	ZNF608;PTN;FADS1;SPTAN1;PSIP1;PTPRS;ZMYND8;CSE1L;KHDRBS1;FADS2;GGA2;CHD7;EEF1G;MYO10;HACD3;NT5DC2;EIF4EBP2;PEG10;PBX1;DDIT4;MDK;SFRP1;SACS;CKAP5;SLC16A1;PAPOLA;EEF2;ABL1;SUPT16H;DDB1;PRPF40A;PRTG;SMC3;G3BP1;ACTR2;DNMT1;TOMM20;DAG1;SERBP1;AKAP12;KIF1B;BTAF1
chondrocyte	TF Perturbations Followed by Expression	GATA2 SIRNA LNCAP HUMAN GSE38393 RNASEQ UP	-0.188393719	-0.996166895	0.461254613	0.62582428	TUBB4B;PPDPF;POLR2E;UBXN6;ETFA;STUB1;PYGB;SLC38A10;GPX4;HSPA4;FBXO9;SLC30A4;SREBF1;FADS2;RDH11;ECH1;HSPA9;HACD3;CIB1;EEF1D;PFKL;DDIT4;GUK1;RPN2;VCP;EEF2;ERGIC3;ATPAF1;PRPF19;PTOV1;PFN1;LAMC1;MLF2;ECHS1;IARS2;SLC25A3;TOMM20
chondrocyte	TF Perturbations Followed by Expression	RARA KD HUMAN GSE26298 CREEDSID GENE 69 UP	-0.209749235	-0.995514601	0.478515625	0.626966717	SDCBP;PPDPF;SLC12A2;SUMF1;SCD;IRS1;PSMB10;CIB1;DDIT4;MDK;RPN2;ARPC2;IFITM2;SOX4
chondrocyte	TF Perturbations Followed by Expression	MYC KD HUMAN GSE54872 CREEDSID GENE 1307 DOWN	-0.295880937	-0.995327189	0.453061224	0.626810632	GALC;S100A6;FUOM;NMRAL1;TXNRD1;ZC3HAV1L;HACD4
chondrocyte	TF Perturbations Followed by Expression	FOXA1 OE HUMAN GSE49153 CREEDSID GENE 2965 UP	-0.205503413	-0.995186865	0.462715105	0.626573687	COPG1;U2AF2;SAMHD1;PRUNE2;FADS2;SIN3A;PIK3CB;THUMPD1;MOB1B;ADAMTS1;PWWP2A;GOLPH3;TBL1XR1;MESD;SUPT16H;G3BP1;PRKCI;TXNRD1;API5;IARS2;SRRM1;DNMT1;SH3PXD2A;HSP90AB1;RRM2B
chondrocyte	TF Perturbations Followed by Expression	ZMAT4 SIRNA MCF7 HUMAN GSE79586 RNASEQ UP	-0.181686057	-0.995044144	0.463276836	0.626291273	ETFA;RAB14;LRRC59;TENT5A;SAMHD1;SPTAN1;BAZ1A;CSE1L;AVL9;HSPA4;PDIA6;SREBF1;BZW2;SORT1;CHD7;HSPA9;IRS1;XRCC6;WASHC5;DLG5;PCNA;EIF3B;EIF4G1;NCL;ARPC2;KLC1;PAPOLA;TRIM37;SQLE;ARMT1;PFN1;SCARB2;ACTR2;TXNRD1;SPOPL;OGFR;NSUN2;CCT2;CD9;VMP1;CALR;SPTSSA;IDI1;SMC4;SRSF1;SRSF2;RAD23B;CA12;SH3BP5;SCCPDH;ST3GAL1;SUPT6H;PSMD12;HNRNPD;VDAC1;CD24;GMFB;TMTC3;SFXN1;BZW1;LY6E;HNRNPL;CLTC;NOMO3;P4HB;G3BP2;ELOVL5;UGCG;YWHAG;ANKRD50;CCDC47;HNRNPAB;EIF3C;LDLR
chondrocyte	TF Perturbations Followed by Expression	NR1I3 KNOCKIN MOUSE GSE40120 CREEDSID GENE 3068 DOWN	0.223684382	0.994549155	0.451476793	0.913660921	ULK2;CCDC25;DCAKD;SEC24D;ATRIP;MYO9B;ETFDH;FDFT1;RND3;GADD45G;STK25;GINM1;LGMN;MME;RAB30;HMGCS1;TRIM24;NPR2;GNE;RNF10;MSMO1;NME7;APIP;CCNK
chondrocyte	TF Perturbations Followed by Expression	BACH2 KO MOUSE GSE54050 CREEDSID GENE 2773 UP	0.207649585	0.994360998	0.44279661	0.911501852	TFRC;B4GALT6;LRRC1;NSMAF;SPSB4;YAP1;VASN;SESTD1;RASSF8;THBS1;RBP4;MAST4;LTBP3;ARHGAP10;TNS3;SYDE1;MARK1;COL4A1;IGF2R;NEDD4L;MMP2;ASNS;BAG2;PRNP;MYO5A;SASH1
chondrocyte	TF Perturbations Followed by Expression	KLF10 SIRNA PANC1 HUMAN GSE90566 RNASEQ DOWN	0.201632306	0.994297468	0.438631791	0.908881339	TFRC;AXL;SLC4A7;MYO1E;DOCK7;OSBPL10;COL5A2;SBF2;LMNA;MAP1B;AKT2;MYOF;AHNAK;HIF1A;EHD4;CORO1C
chondrocyte	TF Perturbations Followed by Expression	ESRRA KD HUMAN GSE50588 CREEDSID GENE 2821 DOWN	-0.205462792	-0.994160232	0.46492986	0.628084762	PDE4B;PALLD;TENT5A;BMP2;PFDN6;CMSS1;LPCAT1;PAFAH1B3;DNAJC19;TXN2;OAZ2;AKAP7;STX6;NCL;NDUFA12;WDR36;LSM3;PTOV1;ANKRD46;IDH1;ASH2L;LSM12;PSMC4;NDUFB5;NDUFA8;TUFM;CHCHD3;FARSA;AKT1;PSMA1;ZNF143;NDUFAF5;TSEN34;WDR82
chondrocyte	TF Perturbations Followed by Expression	ESRRG DEFICIENCY MOUSE GSE8199 CREEDSID GENE 665 UP	-0.202947845	-0.994125015	0.458248473	0.627542397	NDUFB10;LIMD1;DNAJC15;HSPA9;CCT7;MPC2;MDK;CTPS1;SORBS2;IFITM2;SOX4;FHL2;NDUFA12;TMEM70;NDUFA4;SERPINH1;EEF1B2;BRK1;TOMM20;SERBP1;AKAP12;NDUFB5;CMPK1;RHEB;SWI5;CALR;SPTSSA;HACD1;LSM4;CYB5A;MDH2;YWHAE;CISD1;PPP1CA;PTGFRN;HNRNPAB;SLAIN2;GSN;MEST;AKR1A1;CSTF2T;PLAGL1;CDH11;OAT;ATP5PB;TIMM44;POSTN;SFR1;NAA20;ANXA5;CST3;ACTB;DSTN;ACAT1;GRSF1
chondrocyte	TF Perturbations Followed by Expression	ASCL1 KO G523NS HUMAN GSE87617 RNASEQ UP	-0.185354434	-0.993788861	0.458891013	0.627805588	ITGB8;GLO1;ZC3H7B;PLK2;GALNT2;CAPZB;HSPA4;CADM1;HSPA9;CCT7;COL4A2;COPS6;ANKIB1;XRCC6;YKT6;DNAJB1;EIF3B;DENND2A;EIF4G1;NCL;SACS;VOPP1;ACTN1;PARP1;PFN1;SERPINH1;RNF19A;ACTR2;SEC22B;ANXA1;TXNRD1;FILIP1L;PTPN12;HSP90AB1;SERBP1;AKAP12;PDAP1;TMEM30A;CALR;SH3BP5;CAPN2;EIF2S2;HOMER2;PSMD1;CSNK2A2;SHC1;GMFB;TPM4;CAP1;HOOK1;SLC35E3;YWHAE;BANF1;NF2;ANKRD13A;HNRNPL;CLTC;PTGFRN;P4HB;ELOVL5;UGCG;YWHAG;HNRNPAB;DST;CALM3;MEST;LMAN1;KPNB1;RAI14;TACC1;OAZ1;LRRC17;YWHAB;MLEC;KIF5B;CDC42;PTGES3;KTN1;ANXA5;PABPC1;FAM3C;BAZ1B;TCP1;ACTB;DSTN;PDPN
chondrocyte	TF Perturbations Followed by Expression	SOX2 KO HUMAN GSE59234 CREEDSID GENE 2957 DOWN	0.219373569	0.993201073	0.469601677	0.91018391	COL12A1;KCND2;B4GALT6;SKIL;FGD4;PMEPA1;OSBPL10;STOX2;TBC1D23;CDH2;FGF12;RND3
chondrocyte	TF Perturbations Followed by Expression	EGR1 KO MOUSE GSE16974 CREEDSID GENE 553 DOWN	-0.209516065	-0.992399999	0.47184466	0.631096969	ITGB8;PSIP1;EPM2AIP1;NDN;GLUL;MAPRE2;PSMB7;RNPS1;SLC25A4;NDUFA4;PFN1;ICE1;EEF1B2;PSMC4;TOMM20;HSP90AB1;RBP1;TSPYL4;SRSF1;FKBP8;NDRG2;CITED2;NDUFC1;YWHAE;CLTC;NUDT3;YWHAG
chondrocyte	TF Perturbations Followed by Expression	FLI1 KD HUMAN GSE27524 CREEDSID GENE 1599 UP	0.193951195	0.992254733	0.473460722	0.911242313	RTN1;NBEA;PDZD2;ITGAV;COL1A2;CRABP2;CLIP3;KLHL24;GEM;COL6A2;ITPR1;RPS6KA5;SULF1;MFAP4;SDC2;CDH2;SEMA3A;BHLHE40;FAP;TRPS1;TNS3;EYA1;LMCD1;TENM3;SNED1;DAB2;FAM110B;ARSJ;RIN2;MME;ARID5B;MYLIP
chondrocyte	TF Perturbations Followed by Expression	PRRX1 SIRNA MDAMB231 HUMAN GSE79586 RNASEQ DOWN	0.198430513	0.992247423	0.461538462	0.908434511	AXL;COL12A1;MYO1E;FOXN3;TGFBR2;ERO1A;XPO7;AHNAK;HIF1A;SEC24D;CORO1C;THBS1;FAT4;PLOD2;PTPN1;CYBRD1;RTN4;UBE2H;XPOT;CD2AP;CRIM1;TAOK1;ALCAM;APLP2;TMEM123;GINM1
chondrocyte	TF Perturbations Followed by Expression	NR3C1 KO MOUSE GSE23724 CREEDSID GENE 3014 UP	0.238206073	0.99206534	0.45473251	0.906391041	NBR1;KLHL24;GEM;ADAM17;CEP192;SEMA3A;TBC1D15;BHLHE40;CD2AP;DDX19A;RAB40C;PCDH18;JAK1;MME
chondrocyte	TF Perturbations Followed by Expression	NR1I3 KO MOUSE GSE40120 CREEDSID GENE 3054 DOWN	0.235509841	0.991742805	0.463073852	0.904885326	PIKFYVE;SLC30A7;TGDS;SEC24D;CSAD;RND3;SERPINE2;GADD45G;STK25;KLF2;MME;HSPH1;ASNS;NPR2;CYTH1;PPP1R10
chondrocyte	TF Perturbations Followed by Expression	EZH2 SIRNA HUVEC HUMAN GSE87534 RNASEQ UP	-0.185384666	-0.991733643	0.475149105	0.632260993	TUBB4B;PPP1CC;LRRC59;PALLD;GLO1;SSR2;AIDA;FARP2;HSPA4;PDIA6;S100A6;SPTLC2;CCT7;COL4A2;MYO10;PSMD2;EIF4EBP2;PEG10;ACLY;EIF3B;EIF4G1;NCL;SACS;ARPC2;PTPN11;PFN1;CCT5;SERPINH1;ACTR2;ANXA1;EEF1B2;TXNRD1;RALA;TOMM20;FILIP1L;SERBP1;AKAP12;CCT2;CD9;FSCN1;TMEM30A;CALR;PRRC2A;CAPN2;ABCE1;HOMER2;VDAC1;SHC1;DPYSL3;TPM4;CAP1;MGP;BZW1;IPO5;CLTC;P4HB;G3BP2;CDC42BPB;ELOVL5;ACTG1;YWHAG
chondrocyte	TF Perturbations Followed by Expression	PRRX1 SIRNA T47D HUMAN GSE79586 RNASEQ UP	-0.181426801	-0.990614446	0.473394495	0.634753905	PPDPF;RACK1;SPTAN1;HNRNPF;PLK2;CSE1L;BLCAP;AVL9;NFE2L1;PUF60;RDH11;SPTLC2;HSPA9;EEF1G;ARHGDIA;CCT3;ERP29;PSMD2;XRCC6;DLG5;EEF1D;EIF3B;EFTUD2;EIF4G1;COX6A1;RPN2;NCL;VPS26B;PTPN11;PAPOLA;EEF2;BCL9L;DDB1;PAFAH1B2;EXOC7;NDST1;TXNRD1;DVL3;SLC25A3;TOMM20;DAG1;HSP90AB1;SERBP1;CCT2;RAB5B;POLDIP2;PRRC2A;RAD23B;HDGF;LMO4;MDH2;CA12;ATIC;ENSA;SUPT6H;EIF2S2;GOLGA2;SLC6A6;CLIC1;HOMER2;PIGS;HOOK1;YWHAE;GSTM3;LY6E;UBTF;CLTC;P4HB;G3BP2;ACTG1;UGCG;HIF1AN;YWHAG;CCDC47;ACOX1;DCTN5;EIF3C;PNRC2;SUDS3;ZMIZ1;DHCR24;GSN
chondrocyte	TF Perturbations Followed by Expression	KMT2A KO MOUSE GSE24964 CREEDSID GENE 3009 UP	0.199496405	0.990282138	0.478540773	0.908008226	BNIP3L;TFRC;SKIL;ITGAV;GPC6;CLIP3;PMEPA1;MAP1B;MYOF;ERO1A;RHOA;FEM1B;ENO3;PLOD2;MAPKAPK2;CDH2;BHLHE40;TNS3;ALCAM;F2R;PCDH18;ZSWIM6;TEAD1;MYADM
chondrocyte	TF Perturbations Followed by Expression	MYCN SHRNA IMR575 HUMAN GSE80397 6HR RNASEQ DOWN	-0.177011567	-0.989652401	0.484848485	0.636816326	SSBP3;RACK1;PTAR1;SPTAN1;SSR2;TBC1D16;PTPRS;GAA;DPYSL2;GALNT2;PYGB;MTA1;MEIS1;KHDRBS1;NFE2L1;RHOBTB3;FADS2;SORT1;CHD7;CCT7;EEF1G;ARHGDIA;CCT3;HACD3;NT5DC2;PSMD4;EIF4EBP2;CDC27;ACLY;MDK;BCL9;EIF4G1;COX6A1;CKAP5;VCP;SUGP2;NCSTN;NCAM1;TBCD;SOX4;EEF2;PARP1;DDB1;DDX39B;KPNA6;EXOC7;NDST1;SCARB2;ANTXR1;ACTR2;TXLNA;TXNRD1;DVL3;SLC25A3;SERBP1;AKAP12;KIF1B;HDAC2;FSCN1;MSI2;CALR;SRSF1;AKT1;PRRC2A;SRSF2;HDGF;LMO4;HGS;ENSA
chondrocyte	TF Perturbations Followed by Expression	ONECUT2 KO MOUSE GSE57918 CREEDSID GENE 2797 UP	-0.238944425	-0.989569811	0.469158879	0.636418532	GLO1;DCTN6;LONRF1;RWDD4;COX6A1;PCOLCE;CCT5;MAP2;MDH2;NDUFC1;COX4I1;ALAD;CLCN3;AGTPBP1;MEST;AKR1A1;OAZ1;BASP1;COX5B;TCP1;PDPN;RPL36A;HK2;LAMTOR5
chondrocyte	TF Perturbations Followed by Expression	FOSL1 KO MOUSE GSE43695 CREEDSID GENE 2301 DOWN	0.26372804	0.989568475	0.49068323	0.908155997	NAALADL2;TSPAN12;FGFR2;CHAD;BMPR1B;SEMA3A
chondrocyte	TF Perturbations Followed by Expression	NFE2L2 MUT MOUSE GSE35160 CREEDSID GENE 624 UP	-0.216835844	-0.988449965	0.480916031	0.638871483	HNRNPF;S100A6;TAB2;IRS1;PCNA;CTPS1;MLF2;ANXA1;DAG1;SERBP1;CCND2;PDAP1;SWI5;SMC4;EIF2S2;NDUFC1;YWHAE;COX4I1;G3BP2;ELOVL5;EIF3C;C1QBP;ELOVL6;LPL;ACTN4;ID4;POSTN;SLC7A1;BASP1;PABPC1;ACTB
chondrocyte	TF Perturbations Followed by Expression	IRF5 KD HUMAN GSE50588 CREEDSID GENE 2801 UP	-0.211586834	-0.987964306	0.498039216	0.63952667	PFKFB3;MAP2K2;VPS29;WASF2;DPYSL2;AKAP7;CCT3;SCD;NIM1K;DDIT4;ALDH2;LCLAT1;IFITM2;ORC1;MGAT5;PRRX1;G3BP1;SNRPA;KDM4C;PDGFRB
chondrocyte	TF Perturbations Followed by Expression	TAL1 KO MOUSE GSE46970 CREEDSID GENE 1447 UP	-0.193965211	-0.987590943	0.495088409	0.639899854	COPE;CRIP2;BMP2;EMB;DCTN6;PRMT1;PDIA6;COL4A2;DDIT4;COX6A1;RPN2;SLC25A4;EEF2;TBCB;PCOLCE;NDUFA4;XPNPEP1;ICE1;SERPINH1;SMAD1;AKAP12;PEG3;CALR;SLC35B1;LSM4;CYB5A;SELENOS;ODC1;ASAH1;SH3BP5;CMTM3;IGFBP4;TAX1BP3;TPM4;BANF1;COX4I1;P4HB;MEIS2;ELOVL5;ACTG1;DEGS1;TNFAIP1;ACTN4;AKR1A1;PLAGL1;CDH11;POLR2G;NDUFS8;NUCB1
chondrocyte	TF Perturbations Followed by Expression	GATA4 ABLATION MOUSE GSE30314 CREEDSID GENE 838 UP	-0.233152886	-0.987375066	0.467166979	0.639849029	NDUFB10;ALG6;PTN;CMSS1;FAM136A;RHOBTB3;ECH1;DDIT4;FBLN2;GADD45GIP1;FIGN;CD9;BCL7C;LSM4
chondrocyte	TF Perturbations Followed by Expression	ARID3A OE MOUSE GSE56853 CREEDSID GENE 1339 UP	0.197049916	0.986735519	0.504930966	0.916877162	LRRC1;PHLDB2;NSMAF;ID1;B2M;FGFR2;ID3;IGF2;RBMS1;GJA1;GADD45B;THBS1;PARVA;SLC35F5;CDH2;WLS;SPATS2L;LYSMD2;DIDO1;CD276;SCAMP1;TMEM123;F2R;RNF103;KLF6;PLXDC2;SAMD4A;PATJ;KCNK1;UBE2E1;JUN;CNN2;SASH1;SESN3;PDLIM7
chondrocyte	TF Perturbations Followed by Expression	PPARG OE MOUSE GSE10192 CREEDSID GENE 2731 DOWN	0.219595603	0.98561653	0.471774194	0.91874745	RHBDD1;PTPRD;MAGI2;SLC4A7;EPHA3;SLC41A2;B2M;FMOD;CDH2;FAP;WIF1;AK3;PTH1R;F2R;ZSWIM6;IER2;MMP2
chondrocyte	TF Perturbations Followed by Expression	IRX6 SIRNA BT549 HUMAN GSE79586 RNASEQ UP	0.17722134	0.985131072	0.521459227	0.917954185	BNIP3L;MIB1;HBP1;MSL1;MYO1E;ITGAV;COL1A2;CRABP2;TGFBR2;AFF4;CTNNA1;SMG5;B2M;PBRM1;ID3;COL3A1;MYOF;XPO7;RHOA;RSL24D1;PCDH7;COL6A1;ATP13A3;THBS1;WLS;GPR107;FNDC3A;TMED5;CAND1;ATP6V1B2;USP1;RAD21;CLSTN1;CTSA;TRPS1;TNS3;APLP2;MAN2A1;SLC3A2;USP22;TM9SF4;IGF2R;TRPC4AP;OGA;ROBO1;HSPH1;YTHDF3;DCAF7;FAT1;YY1;SYNRG;EIF4A2;MMP2;KDM5B;EFCAB14;ELL2;ZNF644
chondrocyte	TF Perturbations Followed by Expression	STAT3 SIRNA MDAMB468 HUMAN GSE85579 RNASEQ UP	0.185932485	0.984789532	0.485587583	0.916551542	ADGRL1;MYO1E;CTNNA1;SMG5;COL5A2;YAP1;SPECC1L;ATL3;RHOA;AHNAK;HIVEP2;GET4;USP24;NCKAP1;PLEC;ANKRD12;UBR4;ATF4;MYO9B;RTN4;USP53;UBE2H;CRIM1;KMT2A;EXOC5;ZFR;HNRNPUL1;TPD52L1;ARFGEF1;CSNK1D;KLF6;SLC3A2;MALT1;TEAD1;PPME1;TMBIM1;HSPH1;FAT1;ELL2;RASA1;CYTH3
chondrocyte	TF Perturbations Followed by Expression	OVOL1 KD BEWO HUMAN GSE66962 RNASEQ DOWN	0.194211932	0.984550946	0.494780793	0.914689612	ERBIN;TFRC;MDM2;PHLDB2;CPEB4;HERPUD1;AFF4;LMNA;MYOF;NUS1;RBMS1;MED13;AAK1;SLC38A9;EDEM1;SLC7A2;BRAF;ERC1;PLEC;CAMSAP2;WLS
chondrocyte	TF Perturbations Followed by Expression	BNC2 SIRNA MDAMB231 HUMAN GSE79586 RNASEQ UP	-0.17860746	-0.984197081	0.476979742	0.647771927	TUBB4B;SDCBP;LRRC59;CEP250;SAMHD1;SSR2;CSE1L;GALNT2;PYGB;AVL9;HSPA4;NFE2L1;PDIA6;FADS2;RDH11;SORT1;HSPA9;COL4A2;ARHGDIA;CCT3;MYO10;ANKIB1;PSMD2;EIF4EBP2;AFAP1;DLG5;ACLY;EFTUD2;EIF4G1;RPN2;NCL;SACS;ABCF1;VCP;PAPOLA;EEF2;BCL9L;PAFAH1B2;BNIP3;PFN1;CCT5;SCARB2;SERPINH1;ANXA1;CTSZ;KIRREL1;MINK1;SERBP1;CELF1;XPO5;PRRC2A;RAD23B;HDGF;ENTPD6;CAPN2;EIF2S2;SLC6A6;CLIC1;VDAC1;SMARCA4;ILK;SFXN1;CAP1;BZW1;YWHAE;MLXIP;IPO5;COLGALT1;CLTC;P4HB;G3BP2;PSMB2;CDC42BPB;ELOVL5;ACTG1;YWHAG;DNM2;PNRC2;LDLR;DST;CALM3;DHCR24;SUN1;SSR1;PSMD11;HNRNPA2B1;KPNB1;IER3;NUP58;PLXNB2;RNF38
chondrocyte	TF Perturbations Followed by Expression	PCGF2 KD HUMAN GSE7578 CREEDSID GENE 130 UP	0.190418773	0.983164642	0.513671875	0.91745664	TFRC;AXL;ITGAV;CTDNEP1;COL1A2;B2M;COL5A2;ERO1A;HYOU1;TMX1;COL6A2;COL6A1;MYH9;GJA1;PLOD2;CDH2;LRRC8D;RTN4;SERPINE2;CLSTN1;CTSA;PTPRF;APLP2;COL4A1;GINM1;IGF2R;MYADM;GOLT1B;FAT1;MMP2;COL1A1;ATP13A1
chondrocyte	TF Perturbations Followed by Expression	STAT3 KD HUMAN GSE42979 CREEDSID GENE 2148 DOWN	0.206317912	0.982771715	0.516806723	0.916263736	NBEA;ITGAV;PMEPA1;KLF13;ZYX;COL6A2;MYH9;THBS1;PLOD2;WLS;EOGT;SUPT3H;ARHGAP10;KLF2;SLC16A4;KLF6;FAM110B;COL4A1;ARID5B;FUCA1;IER2;DCLK1;HMGCS1;HOMER1;JUN;CNN2;ROR1;PDLIM7;CYTH1;PXDC1;MSMO1;USP36;EFNB2;SPRY2;ATF3;ARHGEF18
chondrocyte	TF Perturbations Followed by Expression	REST KD MOUSE GSE28141 CREEDSID GENE 1331 UP	0.21312481	0.982222135	0.502982107	0.915704716	MIB1;SLC35B4;IREB2;USP16;VPS53;CCDC86;LYPLA2;COL6A1;UBR1;LMAN2L;UBFD1;ABCC5;FAM222B;KIZ;CD276;DNAJB12
chondrocyte	TF Perturbations Followed by Expression	MYC KD HUMAN GSE5823 CREEDSID GENE 136 UP	0.215383541	0.98174964	0.491561181	0.914885222	MEOX2;TPRG1L;MYO1E;USP16;DACT3;IGF2;RNF121;COL25A1;CAMSAP2;PTPN1;SERPINE2;PSMG2;HOXA9;GINM1
chondrocyte	TF Perturbations Followed by Expression	TSHZ3 SIRNA MDAMB231 HUMAN GSE79586 RNASEQ DOWN	-0.214590492	-0.981654907	0.472392638	0.654171755	TUBB4B;RACK1;SPTAN1;STUB1;DPYSL2;S100A6;GLUL;EEF1G;ARHGDIA;TGFB2;MCM3;CKAP5;SOX4;EEF2;NDST1;LAMC1
chondrocyte	TF Perturbations Followed by Expression	IRF9 KD HUMAN GSE50588 CREEDSID GENE 2809 DOWN	-0.209653255	-0.981542823	0.481262327	0.653800493	ARHGEF3;MOXD1;EIF2AK2;LTV1;DRAP1;IKBIP;TMEM260;NTMT1;SORBS2;RNF144A;FHL2;USP3;LYAR;NOP2;CYP20A1;G3BP1;ANXA1;GART;RAD23A;REXO2;KANSL3;MEX3C;ZNF652;NPLOC4;TMEM135;LY6E;LLPH;ACOX1;OXR1;TRIM26;PTRH2;TOPBP1
chondrocyte	TF Perturbations Followed by Expression	PPARA ACTIVATION MOUSE GSE17250 CREEDSID GENE 502 DOWN	0.248816905	0.980903503	0.497863248	0.915512368	FGGY;VASN;CCDC25;GLIS3;SLC7A2;CRIM1;PRR16;BICC1;EHBP1;ACADSB;TESK2
chondrocyte	TF Perturbations Followed by Expression	POU3F3 KD MOUSE GSE62033 CREEDSID GENE 2618 UP	0.19158598	0.98051798	0.496774194	0.914371001	EFCAB7;DECR1;IFT80;MSANTD2;RNF169;HDAC9;SPICE1;TRIM23;ABRAXAS2;SNRNP48;MAPKAPK2;WLS;OSBPL1A;CEP44;RUFY1;PMS1;SPATS2;RND3;TRIT1;EXOG;DDX19A;BORA;ESCO1;CHPT1;HNRNPH3;ZBED3;MALT1;CCDC15;RAB30;EIF4A2;GGCT;XPA;NDC1;GEMIN2;CNN2;MRE11;SESN3;FBXW4;FXYD1;RABL3;CHEK1;SPATA6;GYS1;PLTP;PLAG1;TFDP2;ARHGEF18;GPSM2
chondrocyte	TF Perturbations Followed by Expression	MYC KD HUMAN GSE5823 CREEDSID GENE 136 DOWN	0.209385075	0.980498676	0.492031873	0.911761931	PRR3;SKIL;DOCK7;ERO1A;ARNT;ZNF385B;DDRGK1;TBC1D23;SYNJ2BP;TSHZ1;GAPVD1;PHACTR2
chondrocyte	TF Perturbations Followed by Expression	HSF1 KD HUMAN GSE3697 CREEDSID GENE 783 DOWN	-0.200342891	-0.979135685	0.494485294	0.659940612	ROR2;PDE4B;CRIP2;TENT5A;EIF2AK2;PRUNE2;GTPBP8;WDR18;TM7SF3;GINS4;SLC26A2;GTF2H3;DNAJB4;ASPH;DNAJB1;TMEM260;ALX1;PARP1;PRPF40A;KPNA6;SERPINH1;PCYOX1;FAM20B;PPP1R15A;TSPYL4;SPTSSA;KCTD12;PLCL1;SH3BP5;ST3GAL1;PUS3;ETFB
chondrocyte	TF Perturbations Followed by Expression	YY1 KD MOUSE GSE31784 CREEDSID GENE 1333 DOWN	0.206019716	0.978620898	0.507246377	0.916305218	MIGA1;GPATCH1;NBEA;NAALADL2;DECR1;KIDINS220;SBF2;PKD2;ZEB1;SEC24D;WLS;BTBD1;COMMD10;ATXN7L1;GINM1;VPS41;GUSB;DTD2;CALML4;YY1;RECK;XPA;PHYH;PIGU;RARS2
chondrocyte	TF Perturbations Followed by Expression	GATA1 KD MOUSE GSE2527 CREEDSID GENE 108 DOWN	-0.193717638	-0.976933513	0.488235294	0.665336366	SAMHD1;ARPC4;GALNT2;CAPZB;GPX4;PDIA6;GLUL;PPIF;ARHGDIA;ARPC1B;DNAJB4;POMP;VCP;MAX;ACTN1;XPNPEP1;IDH1;SMDT1;ANXA1;CTSZ;DDT;RHOG;REXO2;VMP1;CALR;HACD4;RNF115;IDI1;ATOX1;HACD1;CYB5A;BUD31;CAPN2;LGALS3;RIDA;ILK;TPM4;PPP1CA;BLVRB;P4HB;ACTG1;NUDT3;ZWINT;CLCN3;LPL;GSN;ACTN4;MEST;DCTN2;RASA3;NUCB1;ALDH9A1;PRDX5;PTTG1IP;FOS;ANXA5;RABAC1;CST3;DSTN;ATP6V1A;GRN
chondrocyte	TF Perturbations Followed by Expression	MYC ACTIVATION MOUSE GSE4356 CREEDSID GENE 753 DOWN	0.223414137	0.976918195	0.502074689	0.920364378	MDM2;PHLDB2;TIAL1;ID3;GABBR1;RUFY3;ENO3;PAXBP1;THBS1;ABCC5;LUC7L
chondrocyte	TF Perturbations Followed by Expression	DUX4 OE HUMAN GSE33799 CREEDSID GENE 1429 DOWN	0.24800169	0.976906813	0.493123772	0.917698345	AXL;ID1;DDIT3;ID3;VEZF1;BHLHE40;LMCD1;KLF2;DAB2;KLF6;SLC3A2;COL1A1;ASNS;CNN2;PCK2;LANCL2;YIF1A;TRAM2
chondrocyte	TF Perturbations Followed by Expression	GATA4 OE A549 HUMAN GSE85001 RNASEQ UP	0.248559976	0.976379853	0.451866405	0.91705886	COL5A2;MYOF;AHNAK;KIF13B;MYH9;RAB10;RTN4
chondrocyte	TF Perturbations Followed by Expression	NCOA2 KO MOUSE GSE55002 CREEDSID GENE 199 UP	-0.256125361	-0.976083441	0.475319927	0.667013312	TUBGCP2;LONRF1;PPIF;COL4A2;FUOM;MTHFD1L;RAB34
chondrocyte	TF Perturbations Followed by Expression	HNF4A KD HUMAN GSE25417 CREEDSID GENE 1357 UP	-0.188011656	-0.975689045	0.518518519	0.667406188	SDCBP;ARHGEF3;PTN;PALLD;PSMB5;SSR2;SERPINF1;DDX39A;BZW2;NDN;RFLNB;ADAMTS1;SGCE;ANKS1A;PEG10;PCNA;UQCRQ;MDK;CDK4;ARPC2;IFITM2;GALNT7;NDUFA12;ACTN1;DDB1;PCOLCE;LBH;ANXA1;CDIPT;WNT5A;DYNLL1;SPOPL
chondrocyte	TF Perturbations Followed by Expression	NANOG OE MOUSE GSE48370 CREEDSID GENE 2980 DOWN	-0.245617057	-0.975539522	0.480572597	0.667124137	FASN;AK4;MSH6;MTHFD1L;DDIT4;MCM3;MELTF;MBOAT2;GDF10;PRIM2;CCND2;MCM2;MCM6;RBM14;SLC1A5
chondrocyte	TF Perturbations Followed by Expression	POU5F1 KD HUMAN GSE21135 CREEDSID GENE 1329 DOWN	-0.28105584	-0.975478652	0.46875	0.666634926	JAZF1;EXTL3;RFLNB;SEPHS1;KPNA6;RIPK1
chondrocyte	TF Perturbations Followed by Expression	E2F1 SHRNA NKI HUMAN GSE95304 RNASEQ DOWN	-0.243470564	-0.974686615	0.499001996	0.668237744	PRMT1;S100A6;PHLDA1;ADAMTS1;HACD3;ERP29;DNAJB1;DDIT4;NOLC1;HSP90AB1;AKAP12;CCT2;GMFB;IGFBP4;LDHB
chondrocyte	TF Perturbations Followed by Expression	PAX2 SIRNA REP HUMAN GSE59781 RNASEQ UP	-0.202342024	-0.973045712	0.534836066	0.672177183	PALLD;LPCAT1;PDIA6;COL4A2;CCT3;XRCC6;EEF1D;EIF3B;EIF4G1;NCL;KLC1;FHL2;VOPP1;ACTN1;ANP32B;CCT5;EEF1B2;TXNRD1;AKAP12;CALR;TFDP1;AKT1;HDGF;ENSA;CAPN2;EIF2S2;SLC6A6;CLIC1;IGFBP4;ILK;TPM4;YWHAE;SOD1;P4HB;G3BP2;LDLR;TNFAIP1;HNRNPA2B1;KPNB1;SLC44A2;RAI14
chondrocyte	TF Perturbations Followed by Expression	NFE2L2 KNOCKOUT FEMALE MOUSE GSE867 CREEDSID GENE 1363 DOWN	-0.266978752	-0.972852713	0.469512195	0.672039224	ENPP2;PHLDA1;ALDH2;COX6A1;ALDH7A1;CTSZ;CYB5A;GSTM3;LY6E
chondrocyte	TF Perturbations Followed by Expression	MBD2 KO MOUSE GSE48653 CREEDSID GENE 1051 DOWN	0.314842716	0.972681255	0.496957404	0.928532726	RASSF1;MDFIC;DTX3;NCKAP1
chondrocyte	TF Perturbations Followed by Expression	CEBPG KD HUMAN GSE50588 CREEDSID GENE 2784 DOWN	0.206155863	0.97171638	0.491666667	0.929719699	SPTY2D1;JDP2;ZNF740;PRPF3;DDIT3;TFB2M;CCDC25;INPP5F;DDRGK1;EXOC4;RALB;SERPINE2;XPOT;KLF2;COMMD7;GLT8D1;CBFA2T2;ASNS;XPA;TM9SF3;PCK2;SCAMP2;RAE1;WTAP;COG3;N4BP2
chondrocyte	TF Perturbations Followed by Expression	MYC KD HUMAN GSE5823 CREEDSID GENE 137 UP	-0.234324373	-0.971600868	0.502994012	0.674863967	MFAP3;SLC30A4;BNIP1;AKAP7;IKBIP;UEVLD;MAT2B;ADSL
chondrocyte	TF Perturbations Followed by Expression	NFE2L2 KD HUMAN GSE38332 CREEDSID GENE 2212 UP	-0.193698197	-0.971547006	0.496268657	0.674339183	ARHGAP18;SLC12A2;MFAP3;CRIP2;PCSK5;GLYR1;EXT2;TENT5A;AIDA;CHMP3;IRS1;FAM171A1;SGCE;PEG10;TBL1XR1;KLF5;SEPHS1;IFITM2;GALNT7;FKBP7;SERPINH1;LBH;ST6GALNAC3;PCYOX1;DAG1;IGDCC4
chondrocyte	TF Perturbations Followed by Expression	ARX SIRNA BCD HUMAN GSE73433 RNASEQ DOWN	0.184806481	0.969286565	0.543933054	0.936712333	COL12A1;NACC1;MYO1E;CTNNA1;MAP1B;XPO7;RHOA;HYOU1;RSL24D1;AHNAK;COL6A2;FURIN;MYH9;SNX9;NCKAP1;SNX3;PLEC;NPC1;UBR4;WLS;FNDC3A;PKD1;ATF4;MYO9B;RTN4;BHLHE40;XPOT;CTSA;NR4A1
chondrocyte	TF Perturbations Followed by Expression	IRF9 OE HUMAN GSE50002 CREEDSID GENE 1654 UP	0.220955729	0.969201488	0.49795082	0.934316008	COL12A1;PHLDB2;DENND1A;USP16;CCDC25;RASSF8;SEMA5A;GJA1;MAP2K3;LRRC8D;ATP6V1B2
chondrocyte	TF Perturbations Followed by Expression	IRF9 OE HUMAN GSE50002 CREEDSID GENE 1653 UP	0.21126963	0.968699264	0.527607362	0.933520931	ABHD12;PHLDB2;DENND1A;ID1;USP16;ID3;CCDC25;AHNAK;SEMA5A;PLEC;ATP6V1B2;FAM13B;TOR1AIP1;ZNHIT6;PRPF31;HEXA;MITD1;FEZ2;GGCT
chondrocyte	TF Perturbations Followed by Expression	NRL DEFICIENCY MOUSE GSE8972 CREEDSID GENE 657 DOWN	-0.199596496	-0.968422689	0.494094488	0.682533725	PGAM1;U2AF2;TPP1;TXN2;VPS37C;CADM1;PNKD;DESI1;PFKL;DDIT4;UQCRQ;ABCF1;MAX;VOPP1;RAB28;DDB1;PHC2;PTOV1;SMDT1;MLF2;SLC25A25;ARL3;NDUFB5
chondrocyte	TF Perturbations Followed by Expression	OVOL1 OE MDA HUMAN GSE51975 RNASEQ UP	0.189351201	0.968297103	0.54893617	0.93252423	BNIP3L;COL12A1;ITGAV;CPNE3;TGFBR2;PMEPA1;B2M;LRBA;YAP1;ERO1A;HYOU1;AHNAK;HIF1A;CORO1C;NCKAP1;THBS1;PLOD2;PDS5A;UACA;RAD21;CLSTN1;CD2AP;ALCAM;APLP2;MAP4K4;TMEM123;KLF6
chondrocyte	TF Perturbations Followed by Expression	DNMT1 KO MOUSE GSE27434 CREEDSID GENE 1052 UP	0.216115941	0.967637065	0.530571992	0.932506114	CRBN;WDFY1;SLC41A2;GEM;CEP290;FURIN;SEC24D;RPAP3;LYSMD2;BHLHE40;GADD45G;SCPEP1;F2R;PYGL;MYADM;FANCL;KCNK1;RAB4A;ASNS;ELL2
chondrocyte	TF Perturbations Followed by Expression	POU2AF1 OE MOUSE GSE12421 CREEDSID GENE 2312 DOWN	0.201835198	0.967587851	0.529540481	0.930037302	TFRC;ABHD17B;NSMAF;SMIM14;CTNNA1;SLC41A2;CYBA;ITPR1;DENND5A;NPC1;ARHGAP17;MGAT1;NFKB1;CTSA;PARP8;SCPEP1;KLF2;CARMIL1;HEXA;HMGN3;FYN;HMGCS1;PIP4K2A;CNN2;HSP90B1;RHOQ
chondrocyte	TF Perturbations Followed by Expression	FOSL1 KO MOUSE GSE43695 CREEDSID GENE 430 UP	0.291743681	0.967324688	0.486921529	0.928362493	NAALADL2;CHAD;BAIAP2L1;ENO3
chondrocyte	TF Perturbations Followed by Expression	KLF15 DEFICIENCY MOUSE GSE7137 CREEDSID GENE 675 UP	-0.201594673	-0.96731735	0.515873016	0.684966402	PGAM1;FADS1;NIT2;ADH5;FADS2;ECH1;COPS6;COX6A1;DHRS1;NDUFB7;NDUFA4;CTSZ;UQCRFS1;SLC25A3;HSP90AB1;CD302;CALR;SLC25A13;ATOX1;MDH2;RIDA;NDUFC1;SFXN1;GSTM3;SUCLG1;PPP1CA;CLTC;P4HB;ELOVL5
chondrocyte	TF Perturbations Followed by Expression	ETS2 KD HUMAN GSE43459 CREEDSID GENE 2888 UP	0.214427424	0.96673107	0.515936255	0.928009078	AXL;FBLN7;WDFY1;MDFIC;RAB8B;FCHO2;SPSB1;AHNAK;ZEB1;CRIM1;KLF2;CSNK1D;KLF6;GOLT1B;ANTXR2
chondrocyte	TF Perturbations Followed by Expression	TP63 SIRNA KYSE70 HUMAN GSE47058 RNASEQ UP	-0.178815566	-0.96660032	0.545454545	0.686382252	PPDPF;RACK1;COPG1;FADS1;EIF2AK2;EIF3F;SPTAN1;ZC3H7B;GAA;ALDH18A1;PDIA6;SREBF1;FADS2;GLUL;CCT7;EEF1G;MAST2;PSMD2;XRCC6;EIF4EBP2;ACLY;RPN2;CKAP5;VCP;EEF2;ABL1;CHPF;PARP1;BCL9L;DDB1;NDUFA4;ANP32B;SERPINH1;TOM1L2;LAMC1;MLF2;THSD4;CTSZ;DVL3;WNT5A;SLC25A3;TOMM20;DAG1;KDELR1;RAD23A;RAB5B;CD9
chondrocyte	TF Perturbations Followed by Expression	NANOG OE MOUSE GSE48370 CREEDSID GENE 2980 UP	-0.26391809	-0.965474033	0.527054108	0.68883903	DUSP7;NDUFA11;CDK5RAP2;IMPA2
chondrocyte	TF Perturbations Followed by Expression	ATF3 SIRNA HDF HUMAN GSE81405 RNASEQ UP	0.187240601	0.965013353	0.550935551	0.932086471	ELK4;MYO1E;SMIM14;CRABP2;TGFBR2;ZNF281;DOCK7;MAP1B;MYOF;HMCN1;RHOA;HYOU1;ZYX;AHNAK;MYH9;ATP13A3;SEC24A;PTBP3;NCKAP1;THBS1;PARVA;PLOD2;SDC2
chondrocyte	TF Perturbations Followed by Expression	HOXA10 KO MOUSE GSE6439 CREEDSID GENE 1535 DOWN	0.224039653	0.964990721	0.49898167	0.929521074	HOXA10;JAK2;RORA;SEMA5A;GJA1;TBC1D15;S100B;NR4A1;MED23;PCSK7;HOXA9;CHPT1;FXYD7;NCOA2;HSPH1;EIF4A2
chondrocyte	TF Perturbations Followed by Expression	FLI1 KD HUMAN GSE27524 CREEDSID GENE 1601 DOWN	-0.230817302	-0.964969885	0.503952569	0.68958014	NCAPH;PPAN;GINS1;GINS4;RFC5;POLR3K;BLM;ORC1;EEF1E1;CDC25A;PEG3;MCM2;RRP9;BRCA2
chondrocyte	TF Perturbations Followed by Expression	NFE2L2 KO MOUSE GSE18344 CREEDSID GENE 1260 DOWN	0.202505424	0.964743364	0.531512605	0.927808629	SKI;IRF2;LRP5;FOXP4;CTDNEP1;VPS72;HYOU1;DTX3;FURIN;MAPRE3;MAPKAPK2;CIC;ARHGAP10;ME1;FTO;KLF2;UBAP2;PPARD;TMEM184B;COL1A1;NYNRIN;SMTN;CSK;LENG8;EPN1;CDC34;PKN1;SNAI1;UBQLN4;RAVER1;CYP26B1;PLTP
chondrocyte	TF Perturbations Followed by Expression	HNF4A KD HUMAN GSE29084 CREEDSID GENE 577 UP	0.215743162	0.964343567	0.53014553	0.924135305	HERPUD2;B4GALT6;ISM1;NECAP1;SGPP1;GEM;TRIM23;SESTD1
chondrocyte	TF Perturbations Followed by Expression	HNF4A DEPLETION HUMAN GSE29084 CREEDSID GENE 118 DOWN	0.215743162	0.964343567	0.53014553	0.924135305	HERPUD2;B4GALT6;ISM1;NECAP1;SGPP1;GEM;TRIM23;SESTD1
chondrocyte	TF Perturbations Followed by Expression	EGR3 KD HUMAN GSE52108 CREEDSID GENE 2231 DOWN	-0.198951189	-0.963097071	0.54158215	0.694188105	NECTIN3;ARHGAP28;SLC1A3;MOXD1;EXT2;EMB;PLK2;MIA;OAZ2;SLC26A2;ADAMTS1;PSMD13;MDK;RRAS2;SACS;TRAF4;ARHGAP42;API5;IFNGR1;EFL1;AKAP12
chondrocyte	TF Perturbations Followed by Expression	PDX1 KO MOUSE GSE29048 CREEDSID GENE 387 DOWN	0.26951523	0.962526384	0.525210084	0.928660094	SLC4A7;CYBRD1;ALCAM;TPD52L1;NADK2;RALYL;TEAD2
chondrocyte	TF Perturbations Followed by Expression	BACH2 KO MOUSE GSE54050 CREEDSID GENE 2773 DOWN	0.237119529	0.962189636	0.511387164	0.927424447	LRIG3;ID1;ID3;PPP1R9A;NET1;ZEB1;RND3;FAP
chondrocyte	TF Perturbations Followed by Expression	ZNF503 SHRNA H1 HUMAN GSE69618 DAY6 RNASEQ DOWN	-0.25630336	-0.962162416	0.497029703	0.696101649	BMP5;BAMBI;MEIS1;RHOBTB3;TGFB2;SLC16A1;PRTG;ARHGAP42
chondrocyte	TF Perturbations Followed by Expression	EHF OE A549 HUMAN GSE63397 RNASEQ DOWN	-0.200685517	-0.961912531	0.54318618	0.696175105	NOP53;RACK1;PALLD;GAA;RSPO3;RHOBTB3;S100A6;ECH1;HSPA9;MYO10;NCL;PAPOLA;EEF2;EDF1;ANXA1;EEF1B2;CNIH1;PSMC4;AKAP12;RAD50;CALR;CA12;FGFR4;CD24;IGFBP4;MLXIP;ANAPC16;BLVRB;ACTG1;FBL;EIF3C;FMNL2;IBTK;DST;LMAN2;NUCB1;PRDX5;KIF5B;CUX1;KTN1;TGFBI;ANXA5;UBC;ACTB;DSTN;GRN
chondrocyte	TF Perturbations Followed by Expression	MAF SIRNA MACROPHAGE HUMAN GSE98368 RNASEQ DOWN	-0.181894481	-0.961876545	0.552182163	0.695596043	FNBP1;FADS1;SAMHD1;EMB;ARPC4;WASF2;GAA;HNRNPF;TPP1;ANKH;SLC38A10;CAPZB;NFE2L1;PDIA6;FADS2;S100A6;GGA2;OAZ2;SPTLC2;RAB31;EEF1G;ERP29;ACLY;EIF4G1;WDR6;VCP;TADA2A;EEF2;MAP3K1;SQLE;MGAT5;ARMT1;PFN1;IDH1;ACTR2;CTSZ;FKBP15
chondrocyte	TF Perturbations Followed by Expression	EHF OE A549 HUMAN GSE63397 RNASEQ UP	0.196091718	0.960685766	0.548596112	0.93054182	TFRC;CTDNEP1;HERPUD1;ABCC1;TGFBR2;CTNNA1;SMG5;MAFG;HYOU1;FURIN;EDEM1;MYH9;SLC7A2;NPC1;UBR4;ATF4;RAB10;HECTD4
chondrocyte	TF Perturbations Followed by Expression	KLF3 KO MOUSE GSE35592 CREEDSID GENE 2674 DOWN	0.265630088	0.960386852	0.482617587	0.929048319	DHRS3;SYNE1;THBS1;RBP4;PARP8;ANTXR2;AKT1S1;HOXC6
chondrocyte	TF Perturbations Followed by Expression	KDM2B KD MOUSE GSE41298 CREEDSID GENE 1376 UP	-0.238771627	-0.959282288	0.510763209	0.702331803	CRIP2;PLK2;TENM4;PHLDA1;MYC;MRAS
chondrocyte	TF Perturbations Followed by Expression	ZNF503 SHRNA H1 HUMAN GSE69618 DAY6 RNASEQ UP	0.173027925	0.95864592	0.572668113	0.933162497	ERBIN;MDM2;RYK;PHLDB2;SKIL;ITGAV;USP34;AFF4;CTNNA1;MYO9A;FGFR2;LRBA;MYOF;YAP1;HYOU1;INPP5F;AHNAK;HIF1A;NKTR;MED13;MYH9;ATP13A3;PHACTR2;SRSF11;GJA1;PLEC;ERBB4;UBR4;CDH2;ATF4;MED13L;SMG1;RTN4;PUM1;SERPINE2;RAB11FIP4;CSPP1;NPEPPS;TAOK1;PTPRF;APLP2;MAN2A1;MAP4K4;TMEM123;SLC3A2;COL4A1;USP22
chondrocyte	TF Perturbations Followed by Expression	MYC KD HUMAN GSE5823 CREEDSID GENE 2702 DOWN	-0.242254179	-0.958559476	0.523992322	0.703742711	ALG6;TBC1D16;PAPSS1;RAB33B;GTF2H3;SGCE;MCM3;RAB28;COMMD9;GUCY1A2
chondrocyte	TF Perturbations Followed by Expression	MYB KD HUMAN GSE49286 CREEDSID GENE 1835 DOWN	0.194818968	0.957860062	0.575098814	0.933595377	CTDNEP1;ID1;PRKACB;ID3;MAP1B;KLF13;INTS3;HYOU1;TGDS;EDEM1;SEC24D;SRSF11;TPRKB;STAU2;ZNF329
chondrocyte	TF Perturbations Followed by Expression	MYC KD HUMAN GSE5823 CREEDSID GENE 2226 UP	-0.230381496	-0.957728331	0.523346304	0.705413609	XRN2;RAC3;CDIP1;FAM171A1;MAP3K1;CCNT1;FIBP;HS3ST3A1;FKBP15;UCHL5;ZCCHC8;MFSD1;ATOX1;VWA8;ZNF143
chondrocyte	TF Perturbations Followed by Expression	SOX2 OE HUMAN GSE34920 CREEDSID GENE 1422 UP	-0.191490235	-0.957606843	0.55165692	0.705039547	FNBP1;RACK1;BAMBI;PALLD;PYGB;PUF60;TXN;PHLDA1;CHD7;HSPA9;PSMB7;CIB1;DDIT4;CDK4;SLC25A4;RNF144A;ACTN1;ANP32B;PFN1;SERPINH1;ANXA1;ATP6V1E1;DENR;REXO2;PPP1R15A;PPA1;ODC1;HGS;BUD31;CLIC1;RPL7L1;DPYSL3;VCAN;CAP1;PSMB1;EIF2B2;P4HB;PSMC5;GLTP;DCTN5
chondrocyte	TF Perturbations Followed by Expression	NCOA3 KD MOUSE GSE50017 CREEDSID GENE 1712 DOWN	-0.219687672	-0.957459193	0.520676692	0.704767491	LONRF1;RAC3;AK4;TENM4;TMEFF1;MRAS;TGFB2;FANCM;SFRP1;NCAM1
chondrocyte	TF Perturbations Followed by Expression	ARID2 SIRNA HEPG2 HUMAN GSE69567 RNASEQ UP	-0.193236116	-0.957010982	0.554474708	0.705346824	GORASP2;WASF2;GALNT2;PSMF1;PYGB;S100A6;ARHGDIA;ARPC1B;DNAJB1;PEG10;ACLY;EIF4G1;GNA12;IFITM2;CHPF;SQLE;BCL9L;DAB2IP;MINK1;NDUFAB1;PEG3;ARFGAP3;PRRC2A;DCTN1;HDGF;MDH2;CNKSR3;CAPN2;GOLGA2;CLIC1;SHC1;IGFBP4;SMARCA4;NPLOC4;TTYH3;OAF;UTRN;CDC42BPB;CALM3;LMAN2;GSN;CYB5B;IER3;PLXNB2
chondrocyte	TF Perturbations Followed by Expression	VDR KO MOUSE GSE2421 CREEDSID GENE 1151 UP	-0.205319396	-0.95679367	0.558095238	0.70524345	SDCBP;PPP1CC;DNAJC8;EIF3F;ZMYND8;BAG1;COX6A1;ARPC2;NDUFB8;SLC25A3;CMPK1;CD302;RNF130;ASAH1;VDAC1;PPP2R5A;CBFB;ACTG1;HNRNPAB;GLTP;C1QBP;LPL;ANAPC13;RASA3;OAZ1;YWHAB;BASP1;UBC;PABPC1;GRN;CYC1;PICALM
chondrocyte	TF Perturbations Followed by Expression	FOXQ1 OE SKMEL147 HUMAN GSE103071 RNASEQ UP	0.167705221	0.956497519	0.584221748	0.936243437	BNIP3L;TFRC;SETX;MDM2;SLC4A7;ITGAV;USP34;AFF4;CTNNA1;PMEPA1;USP33;DOCK7;B2M;COL5A2;PBRM1;MAP1B;NRIP1;RHOA;VPS13C;HIF1A;COL6A2;ADAM17;MYH9;DENND5A;ATP13A3;GAPVD1;SRSF11;IPO9;THBS1;PLEC;PLOD2;CAMSAP2;ARHGEF2;CDH2;ATF4;RND3;UBE2H;NFKB1;SERPINE2;NRBP1;EXOC5;ZFR;TAOK1;PTPRF;CD276;MAP4K4;TMX3;SPAG9
chondrocyte	TF Perturbations Followed by Expression	POU4F1 KO MOUSE GSE19997 CREEDSID GENE 2108 UP	0.183979824	0.956367964	0.553191489	0.934139117	FBXL4;NGLY1;ITFG1;IREB2;NSMAF;PDSS1;DNTTIP2;PCMTD2;PLRG1;GEM;RNF146;RNGTT;PAXBP1;PUS10;NCKAP1;SWT1;SMG1;RND3;SERPINE2;ZC3H14;SP3;ZNHIT6;MAN2A1;GCC2;NCOA2;LGMN;STX12;CUL1;DMXL1;UTP20;RBL2;HMGN3;HOMER1;FBXL5;SNX14;HSP90B1;TBCE;SLC38A6;EMC2;THAP2;L2HGDH;COG3
chondrocyte	TF Perturbations Followed by Expression	TAL1 KD HUMAN GSE54075 CREEDSID GENE 2565 UP	0.206898323	0.956171804	0.582995951	0.932365794	TMEM131;OSBPL9;CPNE3;SGPP1;COL3A1;TFB2M;GEM;COL6A1;EDEM1;KIAA1191;GJA1;ZCCHC9;BHLHE40;BRMS1L;KLF2;MAN2A1;TMEM168;SLC7A6;SYNJ1
chondrocyte	TF Perturbations Followed by Expression	FOSL1 KO MOUSE GSE43695 CREEDSID GENE 2302 UP	0.253826796	0.955857003	0.520920502	0.930962391	NAALADL2;TSPAN12;FGFR2;CHAD;BMPR1B;SEMA3A
chondrocyte	TF Perturbations Followed by Expression	SP3 KD HUMAN GSE50588 CREEDSID GENE 2787 UP	0.194910129	0.955282795	0.537974684	0.930611883	MORC3;KCND2;PRR3;NBAS;USF2;RHOA;ADPRH;ICA1;CHORDC1;CTSA;FGFR1OP2;VGLL4;TRMT1L;PPP2R3C;ARID5B;RAB30;ANTXR2;KCNK1;PIK3CA;SAP30;ASNS;WDR7;JUN;ATP11B;FUT8;SAV1
chondrocyte	TF Perturbations Followed by Expression	TFE3 SIRNA 8988T HUMAN GSE62077 CONSTRUCT1 RNASEQ DOWN	-0.177156189	-0.955237415	0.581395349	0.708896864	FADS1;UBP1;GLO1;EMB;BAZ1A;PSIP1;HNRNPF;PLK2;CSE1L;TPP1;LIMD1;GPX4;HSPA4;PDIA6;GALC;TXN;PHLDA1;HSPA9;CCT7;SLC26A2;VPS36;ZDHHC20;PSMD2;DLG5;PCNA;FAM91A1;PAIP1;MDK;SACS;CKAP5;CDK4;SLC16A1;PTPN11;PAPOLA;ACTN1;SUPT16H;PAFAH1B2;CCT5;G3BP1;PAF1;EEF1B2;TXNRD1;API5;SLC25A3;AKAP12;DR1;ARL8B;CCT2;DNAJC9;TMEM30A;MTHFD1;SRSF1;MCM7;SMCHD1;PPP6R3;ATIC
chondrocyte	TF Perturbations Followed by Expression	MYC KD HUMAN GSE5823 CREEDSID GENE 2220 UP	-0.243894275	-0.954741108	0.501984127	0.709594582	BMP7;BMP5;TTF1;ALDH7A1;TTC1;MFSD1;ATOX1;ZFR2;POLR2F;COLGALT2;NPHP1;TMEM9;NUDT3;OXR1;C2CD5
chondrocyte	TF Perturbations Followed by Expression	GATA4 ABLATION MOUSE GSE30314 CREEDSID GENE 838 DOWN	-0.231263384	-0.954381914	0.535783366	0.709849086	EMB;PRUNE2;PLK2;SPTLC2;TGFB2;TMEM260;PAIP1;TIAM1;UCK2;KIF26B;RBP1;PXYLP1;ARL8A;MCM6;CD24;LGALS3;CERS6
chondrocyte	TF Perturbations Followed by Expression	ASCL1 KO G523NS HUMAN GSE87615 RNASEQ UP	-0.194411077	-0.954109918	0.548944338	0.709940467	PFKFB3;PTN;SLC1A3;EXTL3;NUP214;CADM1;SORT1;GLUL;YKT6;FAM171A1;PDE4DIP;PEG10;DDIT4;NEK6;RPN2;GNA12;VOPP1;CHPF;ARPC1A;NDUFA4
chondrocyte	TF Perturbations Followed by Expression	STAT1 KO MOUSE GSE48970 CREEDSID GENE 1519 DOWN	0.216439798	0.953688757	0.528301887	0.933959417	AXL;ETNK1;NBEA;TMEM67;GEM;HDAC9;PLEC;SDC2;NFXL1;FNDC3A;CRIM1;NEO1;EYA1;SNCAIP
chondrocyte	TF Perturbations Followed by Expression	ZEB2 SHRNA H1 HUMAN GSE69618 DAY6 RNASEQ UP	0.192367348	0.953684461	0.550695825	0.931449908	LRIG3;PHLDB2;SKIL;ID1;CRABP2;MYO9A;COL5A2;INPP5F;AHNAK;GJA1;ERBB4;CDH2;NASP;ATF4;SMG1;SERPINE2;CSPP1;COBLL1;PTPRF;APLP2;COL4A1;ATRNL1;PTCH1
chondrocyte	TF Perturbations Followed by Expression	EZH2 SIRNA HUVEC HUMAN GSE87534 RNASEQ DOWN	-0.212423647	-0.953329974	0.536144578	0.71140618	RACK1;CRIP2;ZC3H7B;HSPA9;FMNL3;VCP;IFITM2;FHL2;EEF2;ABL1;BNIP3;LAMC1;DAG1;HSP90AB1;TFDP1;SELENON;AKT1;DCTN1;DCHS1;ELK3;NETO2;HNRNPL;EXT1;PTGFRN;UGCG;DST;ACTN4;MGLL;HNRNPA2B1
chondrocyte	TF Perturbations Followed by Expression	EMX2 DEFICIENCY MOUSE GSE10216 CREEDSID GENE 634 UP	-0.181646843	-0.953209419	0.574036511	0.711059176	PTN;RAB14;RRS1;PCSK5;BAMBI;UBP1;PFDN6;TLE3;PDIA6;TAB2;HOXA5;EEF1G;IRS1;NCL;ARPC2;VCP;TMEM128;IFITM2;EEF2;PPM1G;SQLE;DACT1;TDG;BNIP3;SMDT1;SCARB2;SERPINH1;SMAD1;SMIM15;DYNLL1;PDGFRB;TES;CDKN1C;PHF5A;DNAJC9;CTTNBP2NL;SWI5;CALR
chondrocyte	TF Perturbations Followed by Expression	AIRE KO MOUSE GSE2585 CREEDSID GENE 273 DOWN	-0.200049284	-0.952369464	0.576850095	0.712733266	U2AF2;SAMHD1;UQCRQ;COX6A1;ARPC2;VCP;SLC25A4;SMAD1;ANXA1;CTSZ;ATP6V1E1;DYNLL1;NDUFB5;CDKN1C;CD9;ARGLU1;VMP1;SPTSSA;IDI1;PPA1;KCTD12;MDH2;PSMA6;KLF4;CD24;LDHB;GSTM3;SUCLG1;SOD1;CLTC;ACTG1
chondrocyte	TF Perturbations Followed by Expression	JUN KO MOUSE GSE27028 CREEDSID GENE 1516 DOWN	0.216910881	0.952315051	0.54527163	0.934103806	RTN1;STOX2;SEMA5A;ATP13A3;GJA1;LRRC8D;UACA;CRIM1;CASD1;ZFPM2;HMGN3;ZBTB10;OCIAD1;N4BP2;GULP1;EPS8;ZFYVE9;SYTL2;B3GALT1;CCND1;MARCKS
chondrocyte	TF Perturbations Followed by Expression	TFAP2C KD HUMAN GSE15481 CREEDSID GENE 2970 UP	0.211538413	0.952283855	0.534836066	0.931693154	ID1;CRABP2;ERO1A;GEM;HMCN1;BAIAP2L1;SULF1;DENND5A;GJA1;PAM;PLOD2;ME1;WIF1;TM9SF4;RIN2;STX12;RBL2;JUN
chondrocyte	TF Perturbations Followed by Expression	FOXA2 KD DEC HUMAN GSE44875 RNASEQ DOWN	-0.178450524	-0.952223958	0.576994434	0.712421642	SSBP3;SDCBP;ARHGAP28;BMP2;PSIP1;AIDA;AGL;WASF2;HNRNPF;IST1;ADH5;HSPA4;PAPSS1;DNAJC15;PDIA6;RHOBTB3;GLUL;COL4A2;HACD3;MSH6;PEG10;PFKL;P3H2;MDK;SFRP1;TBL1XR1;VCP;SLC16A1;SOX4;PRPF40A;PGM1;MGAT5;ARMT1;SERPINH1;G3BP1;ACTR2;PRKCI;ARHGAP42;TXNRD1;ASH2L;API5;DAG1;KIF1B;CCT2;HDAC2;FSCN1;RAD50;CELF1;SLC25A13
chondrocyte	TF Perturbations Followed by Expression	DMRTA2 OE MOUSE GSE25179 CREEDSID GENE 2204 DOWN	-0.230333791	-0.952042741	0.531791908	0.712239063	NECTIN3;DACH1;ITGB8;MOXD1;RSPO3;MEIS1;EBF3;PEG10
chondrocyte	TF Perturbations Followed by Expression	NCOA2 KO MOUSE GSE55002 CREEDSID GENE 199 DOWN	-0.216478265	-0.951975861	0.535372849	0.711738625	ARHGEF3;TENT5A;NIT2;FASN;SREBF1;RDH11;GLUL;IRS1;DDIT4
chondrocyte	TF Perturbations Followed by Expression	ATF4 KO HEK293 HUMAN GSE97384 RNASEQ DOWN	-0.174986374	-0.951773881	0.588345865	0.711631416	XRN2;TMEM248;AGL;ALDH18A1;CSE1L;PRMT1;KHDRBS1;RHOBTB3;USF3;MTHFD2;CHD7;GLUL;HSPA9;EIF2S1;MYC;CDCA7;ADAMTS1;EEF1D;ACLY;MTHFD1L;DDIT4;EFTUD2;MCM3;PYCR1;CKAP5;SLC16A1;PTPN11;TRIM37;ADSL;NOLC1;EEF2;CCDC14;PARP1;SUPT16H;ATPAF1;DDB1;KPNA6;ZBTB11;ANP32B;NOC3L;SMC3;TSEN15;GART;IARS2;TOMM20;HSP90AB1;KIF1B;BTAF1;CCND2;RAD50;MSI2;MTHFD1;PDZD8;CPSF3;SMARCAD1;KCTD12;SMCHD1;ATIC;BRCA2;PPFIA1;EIF2S2;PSMD12;CSNK2A2;SMARCA4;LDHB;SLC1A5;IPO5;ARHGAP5;SOD1;HNRNPL;CLTC;NOMO3;P4HB;ACTG1;CCDC47;FUBP1;EIF3C
chondrocyte	TF Perturbations Followed by Expression	SREBF2 KD HUMAN GSE50588 CREEDSID GENE 2823 UP	-0.193541419	-0.951604133	0.5703125	0.711355372	ENPP2;PDE4B;JAZF1;CMSS1;LPCAT1;WASF2;TP53I13;RHOBTB3;PUF60;TMED1;PNKD;MYC;CDK4;RNF144A;YEATS4;FIS1;EDF1;ANXA1;BCL2;RALA;ARL8B;CD9;REXO2;PPP1R15A;ATOX1
chondrocyte	TF Perturbations Followed by Expression	TBX3 SHRNA HFF HUMAN GSE76572 RNASEQ UP	0.185761788	0.95159914	0.599580713	0.931819139	AXL;RGMB;MDM2;TGFBR2;AFF4;LMNA;RHOA;HIF1A;MED13;MED15;MYH9;CORO1C;ATP13A3;PTBP3;NCKAP1;PLEC;CAMSAP2;UBR4;FNDC3A;PKD1;ATP6V1B2;SERPINE2;CIC;PPP1R12A;CD276;DAB2;KLF6;SLC3A2;USP22
chondrocyte	TF Perturbations Followed by Expression	ARID3A KD MOUSE GSE56853 CREEDSID GENE 1337 DOWN	0.212674147	0.951297602	0.532692308	0.930402686	PRR3;NSMAF;ID1;AFF4;MSANTD2;SPSB4;ID3;MAP2K5;ENO3;ETV6;CDH2;LUC7L;DIDO1
chondrocyte	TF Perturbations Followed by Expression	MYC KD HUMAN GSE5823 CREEDSID GENE 2702 UP	-0.213749943	-0.951272933	0.553149606	0.7115494	SDCBP;RAC3;RAB31;FAM171A1;TMEM128;BLM;EAF1;KLHL23;ZNF286A;CYP20A1;ASH2L;COPZ2;UQCRFS1;NSUN2;LUZP2;ZCCHC8;ATOX1;VWA8;ZNF143;GPATCH11;CBFB;ELOVL5;MGMT;ALAD;C1QBP;C2CD5;NAT10;ADCY2;THOC7
chondrocyte	TF Perturbations Followed by Expression	PAX2 SIRNA REP HUMAN GSE59781 RNASEQ DOWN	-0.178687388	-0.950530934	0.588910134	0.712936836	TUBB4B;RACK1;VPS13A;PTPRS;HNRNPF;GALNT2;PYGB;CAPZB;NUP214;S100A6;SORT1;ERGIC1;EEF1G;ARHGDIA;SLC26A2;EIF4EBP2;AFAP1;ACLY;PBX1;DDIT4;P3H2;CKAP5;AHCTF1;EEF2;SUPT16H;DDB1;PRPF40A;DDX39B;BNIP3;PFN1;NDST1;SCARB2;MLF2;G3BP1;KIRREL1;WNT5A;HSP90AB1;CDKN1C;SMC4;PRRC2A;SMCHD1;ABCE1;HOMER2;CD24;TMED7;LDHB;DPYSL3;VCAN;IPO5;LY6E;TTYH3;PPP1CA;CLTC;COX4I1;CBFB;UTRN;ACTG1;SNRPB;FUBP1;EIF3C
chondrocyte	TF Perturbations Followed by Expression	NKX25 SHRNA H1 HUMAN GSE69618 DAY10 RNASEQ UP	0.169659189	0.949748458	0.585526316	0.933805135	ATP9B;ZNF445;MDM2;COL1A2;AFF4;CTNNA1;MYO9A;COL5A2;FGFR2;NCOR1;COL3A1;MYOF;IGF2;RHOA;HBE1;RSL24D1;NFAT5;INPP5F;AHNAK;HIF1A;COL6A2;NKTR;PCDH7;COL6A1;MYH9;CORO1C;SLC7A2;ADAMTS9;GJA1;PLEC;UBR4;CDH2;SMG1;MCFD2;UACA;TNS3;FTO;PCSK7;NPEPPS;HBZ;TAOK1;PTPRF;APLP2;MAN2A1;MAP4K4;TMEM123;SPAG9;COL4A1;USP22
chondrocyte	TF Perturbations Followed by Expression	NFE2L2 KO MOUSE GSE867 CREEDSID GENE 726 DOWN	-0.215576448	-0.949103122	0.548262548	0.716197352	FASN;SREBF1;TAB2;RDH11;ACLY;DDIT4;ALDH2;COX6A1;ARPC2;SLC25A25;NDUFB5;KDELR1;NDUFAB1;GLRX3;KRTCAP2;RIDA;GSTM3;LY6E;CDO1;ELOVL6;CYB5B;OAT;ALDH9A1;BAG3;UBC;DSTN
chondrocyte	TF Perturbations Followed by Expression	PBRM1 OE CAKI2 HUMAN GSE76199 RNASEQ DOWN	0.176025341	0.948598279	0.591611479	0.935413852	AXL;ELK4;MDM2;ITGAV;ABCC1;SMIM14;CTNNA1;TRAK1;RPE;MAP1B;NFAT5;AHNAK;RBMS1;AAK1;MYH9;SRSF11;PTBP3;PLEC;CAMSAP2;SLC35F5;UBR4;ATF4;RAB10;SMG1;MCFD2;CAND1;RTN4;HECTD4;UBE2H;BHLHE40;XPOT;NPEPPS;PPP1R12A;TAOK1;TENM3;CD276;SPAG9;COL4A1
chondrocyte	TF Perturbations Followed by Expression	ZNF581 SIRNA BT549 HUMAN GSE79586 RNASEQ UP	-0.195457568	-0.948576242	0.555555556	0.717082637	TUBB4B;SDCBP;RACK1;SSR2;PLK2;TPP1;GPX4;PDIA6;EEF1G;NT5DC2;PEG10;SFRP1;ERGIC3;PFN1;ANXA1;BRK1;DYNLL1;TOMM20;ARL8B;EIF3I;CALR;SELENON;HDGF;ENTPD6;VDAC1;CD24;SFXN1;MGP;YWHAE;COLGALT1;NETO2;CLTC;EXT1;CBFB;ELOVL5
chondrocyte	TF Perturbations Followed by Expression	FOXP1 OE HUMAN GSE51382 CREEDSID GENE 1434 DOWN	-0.190559702	-0.948315685	0.559322034	0.717184982	TUBB4B;PPP1CC;RRS1;EMB;BAZ1A;PSMG1;TUBB;GTF2H3;RNPS1;PCNA;CTPS1;ARPC2;TBL1XR1;ANP32B;SMAD1;DNMT1;HSP90AB1;SERBP1;RRM2B;CCT2;SMC4;SRSF1;ODC1;SH3BP5;WEE1;PSMC3;DCAF12;PSMA4;PPP1CA;SOD1;MEIS2;TCERG1;HNRNPAB;C1QBP;C2CD5;CKS1B;SSBP1;HNRNPA2B1;CDK1
chondrocyte	TF Perturbations Followed by Expression	NR5A2 KD HUMAN GSE47803 CREEDSID GENE 1819 DOWN	-0.211514302	-0.947948741	0.554216867	0.717475562	BMP7;PALLD;TENT5A;LPCAT1;RAB31;DNLZ;CAMK1;IFITM2;DTNA;ACTN1;TBCB;ANXA1;HS3ST3A1;ZFYVE21
chondrocyte	TF Perturbations Followed by Expression	SRF KO MOUSE GSE34545 CREEDSID GENE 2884 DOWN	-0.25494489	-0.94712542	0.521126761	0.719132947	EMB;FADS2;MIA;PIK3CB;TGFB2;FOSB;DTNA;PFN1;TES;POLR3D;PLCB4;CAP1;SOBP;MAP2K6;IER3;CCDC62
chondrocyte	TF Perturbations Followed by Expression	EOMES OE HUMAN GSE43805 CREEDSID GENE 92 UP	-0.211944257	-0.946283973	0.574906367	0.720802382	ROR2;MOXD1;BMP2;EXTL3;AIP;TMEM134;COL4A2;PTPMT1;EBF3;DDIT4
chondrocyte	TF Perturbations Followed by Expression	CEBPG KD HUMAN GSE50588 CREEDSID GENE 2784 UP	0.188965409	0.946015683	0.552475248	0.942446422	SETX;ETNK1;ZSWIM8;MYO1E;RNF138;B2M;USF2;LMNA;HYOU1;NFAT5;ADPRH;KIF13B;PLEC;CAMSAP2;HK1;UBR4;ATF4;MGAT1;NIPA1;SPATS2;SLK;BTBD1;SLC35A4;CHORDC1;USP5;TAOK1;DCP1A;TRPC4AP;RAB30;PIK3CA;TMEM184B;ENOPH1;DNAJC13;CYTH3;WDR7
chondrocyte	TF Perturbations Followed by Expression	IRF9 OE HUMAN GSE50002 CREEDSID GENE 1655 UP	0.19723391	0.945289545	0.553971487	0.942717951	ABHD12;PHLDB2;SKIL;ZSWIM8;DENND1A;ID1;USP16;ID3;JAK2;SEMA5A;PLEC;LRRC8D;ATP6V1B2;GADD45G;FAM13B;LTBP3;CRIM1;TOR1AIP1;PTPRF;DAB2;HEXA;STARD13;MITD1;TMEM184B;GGCT
chondrocyte	TF Perturbations Followed by Expression	E2F8 KO MOUSE GSE52157 CREEDSID GENE 2828 UP	-0.234561565	-0.945016942	0.537717602	0.723667019	NMT2;MTHFD2;CEP57;DNAJB1;KLF5;SQLE;SOX12;ANXA1
chondrocyte	TF Perturbations Followed by Expression	MYCN OE MOUSE GSE6077 CREEDSID GENE 40 DOWN	-0.191602119	-0.944613025	0.595703125	0.724129064	ENPP2;CRIP2;PALLD;LPCAT1;SPTAN1;PLK2;GPX4;SREBF1;S100A6;PHLDA1;OAZ2;COL4A2;ARHGDIA;ADAMTS1
chondrocyte	TF Perturbations Followed by Expression	NR2E3 OE MOUSE GSE5338 CREEDSID GENE 2384 UP	0.260247617	0.944316396	0.52917505	0.943853893	DHRS3;PHLDB2;PCMTD2;GADD45B;HK1;SAMD4A;FBXL5;CDR2;CD47;TNPO1;SPRY2
chondrocyte	TF Perturbations Followed by Expression	FOXQ1 OE HUVEC HUMAN GSE79306 RNASEQ DOWN	-0.176202764	-0.944260561	0.618395303	0.724450842	SDCBP;FNBP1;NOP53;GLYR1;EIF2AK2;EIF3F;ARHGAP23;PSIP1;KHDRBS1;CAPZB;HSPA4;SWAP70;FADS2;HSPA9;EEF1G;CCT3;MYO10;ARPC1B;DNAJB4;UBE2Q1;MTHFD1L;NCL;VCP;SOX4;NOLC1;EEF2;ARPC1A;SLC30A5;ANP32B;PFN1;FLRT2;LAMC1;ACTR2;SLC25A3;HSP90AB1;SERBP1;TMEM30A;CALR;PSMA1;KCTD12;HDGF;ELK3;EIF2S2;IGFBP4;LDHB;MGP;BZW1;YWHAE;MLXIP;IPO5;NOMO3;P4HB;G3BP2;NUDT3;ATF6;CTDSP2;WASF3;CALM3;PITPNB;NXN;HNRNPA2B1;KPNB1;IER3;PTX3;LPCAT2;SEC14L1;TACC1;OAZ1;SZRD1;YWHAB;CAPRIN1;PTGES3;TXNDC5;SH3D19;TBC1D9B;ANXA5;PABPC1;TCP1;ACTB;DSTN
chondrocyte	TF Perturbations Followed by Expression	FOXP3 ACTIVATION HUMAN GSE41087 CREEDSID GENE 1055 UP	-0.2158345	-0.944209693	0.5583174	0.723892232	PFKFB3;PRUNE2;CDC14A;CHD7;GLUL;RFLNB;ADAMTS1;DNAJB1;RNF144A;FOSB;STN1;MBOAT2;ANXA1;PDE7B
chondrocyte	TF Perturbations Followed by Expression	MYC KD HUMAN GSE57538 CREEDSID GENE 1754 DOWN	0.190739907	0.942900639	0.598377282	0.946667265	PDE3B;COMP;MDFIC;RPE;GEM;ITGA10;COL6A2;ADAM17;SDF2;NIPSNAP2;ZNRF3;SNX9;MFAP4;MTR;ZCCHC9;NPEPPS;DBT;CREBRF;TMEM123;ZBED3;PLXDC2;DCLK1;IP6K2;HMGCS1;FKTN;ADIPOR2;SHPRH;ROR1;SESN3;PPP2R5E
chondrocyte	TF Perturbations Followed by Expression	ZNF253 SIRNA T47D HUMAN GSE79586 RNASEQ UP	0.171644864	0.942443315	0.654506438	0.945987537	ERBIN;TFRC;SEC24C;NBR1;TMEM87A;MDM2;SP1;CRABP2;AFF4;CTNNA1;LMNA;MYOF;YAP1;ATL3;HYOU1;AHNAK;MYH9;CORO1C;ATP13A3;UBFD1;PLOD2;CAMSAP2;PDS5A;UBR4;ATF4;MED13L;CAND1;ATP6V1B2;RAD21;LRPPRC;CHORDC1;RAB11FIP4;XPOT;CTSA;TRPS1;NRBP1;FRS2;NPEPPS;ZFR;TAOK1;ALCAM;ARFGEF1;SLC3A2;NUP160;CDC42BPA;IGF2R;HSPH1;DNAJC13;EIF4A2;KDM5B;WDR26;ASNS
chondrocyte	TF Perturbations Followed by Expression	GATA2 OE HESC HUMAN GSE57395 RNASEQ DOWN	-0.25547345	-0.942075979	0.540642722	0.729155823	PSIP1;PTPRS;NCL;SLC16A1;EEF2;PARP1;HSP90AB1;PRRC2A;CD24;VCAN;ACTG1
chondrocyte	TF Perturbations Followed by Expression	CBX2 KO MOUSE GSE29485 CREEDSID GENE 381 DOWN	0.222054806	0.941558196	0.566336634	0.946707737	SPSB4;SLC41A2;GEM;IFNAR1;SLC7A2;HK1;DOCK4;GADD45G;CD2AP;ME1;JAK1;DCLK1;ASNS;ACTR6;TEX15;ITGB5;CYP26B1;EPS8;GK5
chondrocyte	TF Perturbations Followed by Expression	ZBTB7A KO MOUSE GSE41839 CREEDSID GENE 2380 DOWN	0.215423011	0.94145223	0.567134269	0.944571117	AXL;NBEA;JDP2;PHLDB2;SPSB4;GLIS3;OSBPL1A;LTBP3;SCAPER;LGMN;PKP4;TMBIM1;COL16A1;AKIP1;PRNP;TRIQK;MPZL1;TEX15;ITGB5;GPSM2;CCDC112;CCND1;PMP22;PTPN3;COL14A1;BLVRA;SMYD2
chondrocyte	TF Perturbations Followed by Expression	LIN28A KD MOUSE GSE37113 CREEDSID GENE 1751 DOWN	0.204742722	0.941440882	0.558635394	0.942141201	ERBIN;TRIM23;GABBR1;ATP13A3;ICA1;TMED5;EOGT;TAOK1;CREBRF;CHPT1;ATRNL1;STRN3;MME;DMXL1;TMBIM1;CALML4;TRAK2;ZBTB10;PIP4K2A;SMAD7;SUCLA2;EMC2;ATXN3;TMEM41B;CPD;NID1;ATF3
chondrocyte	TF Perturbations Followed by Expression	DDIT3 MUT MOUSE GSE2082 CREEDSID GENE 899 UP	-0.172703519	-0.940765703	0.650822669	0.732074503	U2AF2;GORASP2;NDUFA11;FADS1;GLO1;AEBP1;ARPC4;SPTAN1;EXTL3;GAA;SERPINF1;TPP1;MTHFD2;TM7SF3;CCT7;COL4A2;ARHGDIA;RFLNB;ACOT7;BAG1;GOLPH3;ARPC2;EEF2;ACTN1;CHPF;PRKCSH;DDB1;PCOLCE;ANP32B;SMDT1;SERPINH1;ECHS1;CDIPT;ATP6V1E1;BRK1;COPZ2;HSP90AB1;AKAP12;KDELR1;CMPK1;RBP1;FSCN1;STRAP;SMOC2;CD200;IMMP1L;SLC35B1;SPECC1;HDGF;LMO4
chondrocyte	TF Perturbations Followed by Expression	PCGF6 KD MOUSE GSE56126 CREEDSID GENE 1340 UP	0.215891783	0.940603807	0.546	0.942819207	TSPAN12;RNF217;SGPP1;DDIT3;GLIS3;KLHL22;PCDH7;ICA1;ELF1;ARFGEF1;MED12L;SNX29;IGF2R;ANTXR2;HMGN3;NIPAL2;DNAJC3;STXBP5;TEX15;KRCC1;OGN;SLC16A7
chondrocyte	TF Perturbations Followed by Expression	DLX5 DEFICIENCY MOUSE GSE22381 CREEDSID GENE 383 UP	-0.290645886	-0.940527877	0.547206166	0.732045369	ARHGEF3;ANTXR1;PTPN4;HOOK1;BLVRB;ALAD;MALSU1
chondrocyte	TF Perturbations Followed by Expression	NCOA1 KD HUMAN GSE28645 CREEDSID GENE 888 UP	-0.219862389	-0.94028863	0.549800797	0.731986027	ATP10D;JAZF1;SAMHD1;TGFA;RSPO3;TMEFF1;PTPMT1;PSMB10;NIM1K;MDK
chondrocyte	TF Perturbations Followed by Expression	NR2C2 KO MOUSE GSE3065 CREEDSID GENE 2722 UP	-0.204017496	-0.9396788	0.56640625	0.733076993	ZHX2;PPP1CC;U2AF2;EIF3F;BAZ1A;PLK2;DDX39B;EEF1E1;ZBTB11;ANP32B;PFN1;PDCL3;VPS37B;VMP1;SLC38A1;LSM4;ODC1;BUD31;PSMA4;NT5C3A;CLTC;CBFB;ZUP1;ACTG1
chondrocyte	TF Perturbations Followed by Expression	MBNL1 SHRNA MDAMB231 HUMAN GSE76487 RNASEQ DOWN	0.187427555	0.939582766	0.593617021	0.944089109	ATP9B;VPS13B;ZNF445;MDM2;DNTTIP2;USP33;B2M;TBC1D32;LMNA;ATL3;RSL24D1;DBNL;ODF2L;RPS6KA5;THBS1;PLEC;SPATS2L;NASP;MCFD2;USP1;RAD21
chondrocyte	TF Perturbations Followed by Expression	REST SIRNA MDAMB231 HUMAN GSE63609 RNASEQ UP	-0.184501287	-0.939412245	0.621782178	0.733109914	SDCBP;RACK1;ITGB8;LRRC59;SAMHD1;BAZ1A;ZMPSTE24;PLK2;NFE2L1;PDIA6;MTHFD2;RDH11;HSPA9;PPIF;MYC;PSMD2;ASPH;RPN2;NCL;VCP;SLC16A1;EEF2;PFN1;SCARB2;CNIH1;ERGIC2;HSP90AB1;AKAP12;ITPRIPL2;VMP1;CALR;PPA1;RPS6KC1;ZNF770;RAD23B;HDGF;ST3GAL1;EIF2S2;VDAC1;LDHB;TSR1;VCAN;YWHAE;NT5C3A;YWHAG;CCDC47;NUB1;PNRC2;FMNL2
chondrocyte	TF Perturbations Followed by Expression	PPARD KO MOUSE GSE16048 CREEDSID GENE 81 UP	0.211088296	0.938284764	0.579166667	0.946409736	FBLN7;GPC6;SLC41A2;FGFR2;GEM;AHNAK;VWA5A;RPS6KA5;ELMO1;GADD45B;MCFD2;BHLHE40;VGLL4;TPD52L1
chondrocyte	TF Perturbations Followed by Expression	ZNF589 SIRNA BT549 HUMAN GSE79586 RNASEQ UP	-0.170756191	-0.938154926	0.649805447	0.735926634	TUBB4B;NECTIN3;RACK1;HNRNPF;PLK2;GALNT2;PYGB;TPP1;AVL9;HSPA4;PDIA6;S100A6;EEF1G;ARPC1B;WASHC5;EEF1D;PEG10;PBX1;DENND2A;EIF4G1;RPN2;NCL;SFRP1;SLC16A1;PAPOLA;SOX4;EEF2;ERGIC3;ARPC1A;DDB1;FBLN2;PFN1;CCT5;LAMC1;G3BP1;ACTR2;ANXA1;KIRREL1;MINK1;BRK1;SLC25A3;DAG1;HSP90AB1;SERBP1;ARL8B;EIF3I;CRK;CALR;SELENON;HDGF;ENTPD6;SUPT6H;VDAC1;CSNK2A2;CD24;SHC1;TAX1BP3;LDHB;SLC1A5;CAP1;MGP;YWHAE;LY6E;COLGALT1;NETO2;CLTC;EXT1;MFAP2;P4HB;G3BP2;UTRN;ELOVL5;ACTG1;YWHAG;EIF3C;PNRC2
chondrocyte	TF Perturbations Followed by Expression	SATB2 OE BEAS2B HUMAN GSE75652 RNASEQ DOWN	-0.179626614	-0.938087503	0.614035088	0.735392743	TUBB4B;SDCBP;LRRC59;PALLD;UBP1;PRUNE2;PLK2;CSE1L;GLUL;COL4A2;RFLNB;ADAMTS1;DNAJB4;PSMD2;PDE4DIP;CDC27;ACLY;PCNA;EFTUD2;NCL;CKAP5;WDR6;FHL2;SUZ12;FBLN2;TDG;G3BP1;DYNLL1;DAG1;FILIP1L;CRK;HDAC2;TMEM30A;SMC4;SRSF1
chondrocyte	TF Perturbations Followed by Expression	FOXP2 OE SHSY5Y HUMAN GSE100291 RNASEQ UP	-0.17850197	-0.937995807	0.640684411	0.734961525	PTN;FADS1;TENT5A;SSR2;EXTL3;PTPRS;GAA;GALNT2;TPP1;SLC38A10;NFE2L1;PDIA6;TENM4;FADS2;JAM3;APMAP;ERGIC1;ERP29;MDK;RPN2;SFRP1;NCSTN;CHPF;ERGIC3;PCOLCE;SCARB2;SERPINH1;ANTXR1;LAMC1;PRKCA;PCYOX1;DAG1;KDELR1;FSCN1;CALR;SELENON;KCTD12;ASAH1;APH1A;CLIC1;HOMER2;CD24;IGFBP4;DPYSL3;VCAN;COLGALT1;TTYH3;DBN1;CLTC;NOMO3;PTGFRN;MFAP2;P4HB;ELOVL5;LDLR;IBTK;CLCN3;DST
chondrocyte	TF Perturbations Followed by Expression	CHD1 KD 22RV1 HUMAN GSE84610 RNASEQ DOWN	0.176168356	0.937738831	0.639511202	0.945914166	ERBIN;TFRC;SETX;MIB1;PKN2;ETNK1;USP34;RALGAPA1;AFF4;FCHO2;B2M;ATP13A3;PTBP3;NCKAP1;TMED5;NHLRC2;CDC73;CAND1;RAD21;LRPPRC;UBE2E3;CD2AP;TAOK1;ALCAM;MAN2A1;SCAMP1;CHPT1;CEBPZ;DNAJC13;PSME4;HMGCS1;TM9SF3;ZBTB10;SNX14;PURB;RICTOR;GFM1;LMBRD2;CHMP2B;HSP90B1;HSD17B11;PHF14
chondrocyte	TF Perturbations Followed by Expression	STAT3 SIRNA HCC1143 HUMAN GSE85579 RNASEQ UP	0.183325064	0.937558193	0.605603448	0.944106331	ERBIN;TFRC;COL12A1;CTNNA1;LMNA;MYOF;NRIP1;RHOA;AHNAK;MYH9;PTBP3;NCKAP1;THBS1;PLEC;CAMSAP2;MIEF1;ITCH;CAND1;RAD21;LRPPRC;ZFR;ALCAM;PTPRF;ARFGEF1;MAP4K4;SPAG9;JOSD1;KLF6;SLC3A2;UBAP2
chondrocyte	TF Perturbations Followed by Expression	HEY2 KO MOUSE GSE6526 CREEDSID GENE 1509 UP	-0.192381987	-0.937470347	0.608267717	0.735059793	PHB2;SLC12A2;GLUD1;EMB;SPTAN1;DPYSL2;HNRNPF;TPP1;MYC;MYO10;ADAMTS1;SGCE;SQLE;DDX39B;EEF1E1;PFN1;PRRX1;CCT5;PDCL3;ANTXR1;PDGFRB;AKAP12;CD9;SLC38A1;RCN3;HACD1;PPA1;ASAH1;CNKSR3;CAPN2;WDR82;CD24
chondrocyte	TF Perturbations Followed by Expression	HEY2 KO MOUSE GSE6526 CREEDSID GENE 1508 DOWN	-0.192381987	-0.937470347	0.608267717	0.735059793	PHB2;SLC12A2;GLUD1;EMB;SPTAN1;DPYSL2;HNRNPF;TPP1;MYC;MYO10;ADAMTS1;SGCE;SQLE;DDX39B;EEF1E1;PFN1;PRRX1;CCT5;PDCL3;ANTXR1;PDGFRB;AKAP12;CD9;SLC38A1;RCN3;HACD1;PPA1;ASAH1;CNKSR3;CAPN2;WDR82;CD24
chondrocyte	TF Perturbations Followed by Expression	HSF1 KD HUMAN GSE3697 CREEDSID GENE 780 UP	0.174672527	0.937056218	0.617586912	0.943435287	ATF1;MORC3;NBEA;MSL1;MSANTD2;PIAS1;NRIP1;HECA;NKTR;INTS7;ZEB1;SEC24A;USP24;FAT4;RPAP3;MDN1;PMS1;SMG1;TBC1D15;SLF2;SLK;CNTLN;LDLRAD4;USP1;FAM13B;TRPS1;PRR16;PPP1R12A;SNCAIP;SOS1;KIZ;FBXO3;CARMIL1;SLC7A6;ZNF451;DCUN1D4;RAB3GAP1;FYN;HMGCS1;ZBTB10;ENOX1;DENND5B;TNPO1;TTC33;ANP32A;PIP5K1A;SIRT1;ZNF148;DNA2;STK38L;EFNB2;INPP5A;NDUFAF4;TFDP2;CEP83;GPSM2;RNF111;WASF1
chondrocyte	TF Perturbations Followed by Expression	AFF4 SHRNA HELA HUMAN GSE69021 RNASEQ DOWN	-0.186243742	-0.9369973	0.628366248	0.735640012	SDCBP;LRRC59;PALLD;PLK2;GPX4;PDIA6;GRAMD1B;BZW2;S100A6;COL4A2;MYC;CCT3;FBXW11;ASPH;BAG1;FAM91A1;RPN2;VCP;PTPN11;PGM1;IDH1;ANTXR1;ECHS1;ACTR2;ANXA1;TXNRD1;SLC25A3;HSP90AB1
chondrocyte	TF Perturbations Followed by Expression	PRRX1 SIRNA BT549 HUMAN GSE79586 RNASEQ DOWN	-0.185808228	-0.936357677	0.627151052	0.736786732	SDCBP;FADS1;GLO1;TENT5A;DNAJC8;PRUNE2;NUP93;PRMT1;FADS2;TXN;MTHFD2;HSPA9;COL4A2;CCT3;MYO10;ASPH;CDC27;ACLY;DDIT4;SACS;CKAP5;ABL1;ARPC1A;SCARB2;G3BP1;ACTR2;KIRREL1;API5
chondrocyte	TF Perturbations Followed by Expression	GATA6 KO MOUSE GSE11165 CREEDSID GENE 1165 UP	-0.208264842	-0.936082053	0.602713178	0.736809638	EMB;PYGB;S100A6;PHLDA1;ADAMTS1;AVPI1;IRS1;COX6A1;BNIP3;ANXA1;SMIM15;CDKN1C;EIF3I;CD9;SWI5;SPTSSA;CYB5A;LMO4
chondrocyte	TF Perturbations Followed by Expression	TFAP2C SIRNA HUMAN GSE15481 CREEDSID GENE 2895 UP	0.203519362	0.936059635	0.606854839	0.94455822	ID1;CRABP2;ERO1A;GEM;HMCN1;BAIAP2L1;SULF1;DENND5A;GJA1;PAM;PLOD2;SGMS1;PHTF1;ME1;WIF1;TM9SF4;RIN2;STX12;RBL2;JUN
chondrocyte	TF Perturbations Followed by Expression	TCF3 KO MOUSE GSE26788 CREEDSID GENE 1545 UP	0.248975253	0.935127003	0.547131148	0.945389047	SEC24C;LRP5;LZTR1;RSL24D1;HSCB;MAST4
chondrocyte	TF Perturbations Followed by Expression	MYB KD HUMAN GSE49286 CREEDSID GENE 1835 UP	0.179660831	0.935110862	0.63362069	0.943017903	BNIP3L;KCND2;PRKD1;MKLN1;CPNE3;ZNF281;SLC30A7;NRIP1;VEZF1;RSL24D1;PPP1R9A;NLGN1;CNST;USP24;CAMSAP2;MIEF1;PTPN1;TLK1;RAB10;MCFD2;HMBOX1;SLK;PPP4R1;LRPPRC;VGLL4;BMPR2;TAOK1;KLF2;ZNF532;RALYL;OGA;STX12;CUL1;NEDD4L;HMGCS1;ATP11B;GFM1;PIP4K2A
chondrocyte	TF Perturbations Followed by Expression	NFKB1 INACTIVATION HUMAN GSE20667 CREEDSID GENE 2575 UP	-0.18312562	-0.935003342	0.608365019	0.739057427	TUBB4B;SDCBP;PPP1CC;FADS1;GLO1;MTHFD2;EEF1G;MOB1B;UBALD2;SCD;PCNA;GMNN;DDIT4;MPC2;SOX4;EEF2;NDUFA12;SQLE;EAF1;PSMD14;TDG;LBH;PRKCI;ATP6V1E1;DYNLL1;NDUFAB1;ARL8B;CCT2;IDI1;PSMA1;LSM1;BUD31;TENT4B;EIF2S2;CLIC1
chondrocyte	TF Perturbations Followed by Expression	TP53 DEPLETION HUMAN GSE26262 CREEDSID GENE 478 DOWN	-0.196021949	-0.934637675	0.589285714	0.739364875	MAK16;SAMHD1;GTPBP8;NUP93;NCAPH;AP1AR;DESI1;SLC26A2;IMPA2;FBXW11;SACS;MINPP1;STN1;G3BP1;ACTR2;PPIP5K2;IFNGR1;PCYOX1;AKAP12;SOAT1;TMEM30A;ENTPD7;MPHOSPH9;ODC1;BRCA2;TDRD3;SETD3;WDR43;VCAN;HOOK1;IPO5;MEIS2;UGCG;HNRNPAB;MCCC2;STX18
chondrocyte	TF Perturbations Followed by Expression	NFYB KD MOUSE GSE56838 CREEDSID GENE 1342 DOWN	-0.211983626	-0.934016976	0.59922179	0.740396618	ATP10D;ALDH18A1;HINT2;FADS2;MIA;MTHFD2;RAB34;PYCR1;SFRP1;BNIP3;CYP20A1;RNF19A;ALKBH6;PDGFRB;SPTSSA;SLC25A13;RCN3;NDRG2;LGALS3;PNRC2;HIBCH;CDS2;CKS1B;CYB5B;IER3;CRYZL1;PDLIM4
chondrocyte	TF Perturbations Followed by Expression	ADAR KD HUVEC HUMAN GSE60217 RNASEQ DOWN	-0.209151173	-0.933725804	0.570019724	0.740454599	PALLD;SAMHD1;SPTAN1;JAM3;COL4A2;MDK;MAT2B;NDST1;SERPINH1;ANXA1;HSP90AB1;CRK;FSCN1;TMEM30A;CALR;DCHS1;KCTD12;IGFBP4;MGP;COLGALT1;CLTC;UTRN;ACTG1
chondrocyte	TF Perturbations Followed by Expression	FOXP3 DEFICIENCY MOUSE GSE35543 CREEDSID GENE 3037 DOWN	0.195767982	0.933565886	0.588607595	0.946061918	RAPGEF5;DHRS3;AXL;MYO1E;IFT80;GEM;ADAMTS6;INPP5F;SNX9;WLS;GADD45G;COBLL1;BMPR2;ALCAM;PTPRF;ARL6;SCAMP1;PHLPP1;LGMN;RIN2;MYADM;TMBIM1;REL
chondrocyte	TF Perturbations Followed by Expression	ZEB1 SIRNA CORNEA HUMAN GSE90489 RNASEQ UP	0.16735296	0.933200338	0.654661017	0.944940407	NBR1;WDFY1;MDM2;PHLDB2;MYO1E;COL1A2;COL8A2;TGFBR2;AFF4;CTNNA1;B2M;COL5A2;NCOR1;MAP1B;RHOA;HYOU1;NFAT5;PCDH7;MYH9;SULF1;PHACTR2;GJA1;PLEC;PLOD2;CDH2;FNDC3A;ATF4;MCFD2;RTN4;FDFT1;RND3;CLSTN1;CRIM1;ALCAM;APLP2;MAP4K4;SLC16A4;DAB2;PDLIM5;SLC3A2;MBOAT7;ZNF532;SYNJ1;LGMN;TEAD1;MME;ARID5B;COL1A1;HMGCS1;TM9SF3;PDE4D;UGP2;COPB2;HSP90B1;SESN3;CD47
chondrocyte	TF Perturbations Followed by Expression	TFAP2C SIRNA HUMAN GSE15481 CREEDSID GENE 2893 UP	0.19563749	0.932929622	0.592213115	0.943537758	ITGAV;PMEPA1;DDIT3;COL3A1;ERO1A;GEM;HMCN1;ZYX;BAIAP2L1;MYH9;SULF1;GJA1;PAM;WLS;RND3;CRIM1;CREBRF;KLF6;PDLIM5;ARSJ;PPME1;MYADM;STX12;SAMD4A
chondrocyte	TF Perturbations Followed by Expression	VAX2 KO MOUSE GSE19626 CREEDSID GENE 2371 UP	0.248106416	0.932523428	0.579520697	0.942538708	FBLN7;TMEM87A;FAM193B;METAP1D;ATXN7L1;DLK1;PPARD;ASNS;RICTOR;ROR1;LENG8
chondrocyte	TF Perturbations Followed by Expression	RUNX1 SHRNA MCF7 HUMAN GSE75070 RNASEQ DOWN	-0.176243428	-0.931791404	0.630859375	0.74509718	PHB2;SLC12A2;BAMBI;ZMPSTE24;PLK2;ZMYND8;HSPA4;PDIA6;PUF60;APMAP;HSPA9;EEF1G;CCT3;PSMD2;XRCC6;HEATR6;DLG5;EIF3B;EIF4G1;COX6A1;APBB2;AHCTF1;CCNT1;PPM1G;AUP1;DDX39B;MCM3AP;NDUFA4;PFN1;ICE1;CCT5;SERPINH1;EEF1B2;IARS2;HSP90AB1;VMP1;CALR;TUFM;SRSF1;SLC35B1;ARFGAP3;SRSF2;NHP2;MCM7;DDX27;CA12;SCCPDH;PSMD12;GOLGA2;CD24;TMED7;TPM4;MGP;PSMA4;CLTC;NOMO3;COX4I1;P4HB
chondrocyte	TF Perturbations Followed by Expression	MYCN SHRNA IMR575 HUMAN GSE80397 24HR RNASEQ UP	0.168829649	0.931502551	0.654244306	0.943674138	NBR1;PHLDB2;ITGAV;KIDINS220;AFF4;CTNNA1;CLASP2;RNF138;NBAS;USP33;PBRM1;NCOR1;COL3A1;MAP1B;INTS3;ARHGEF11;KDM4A;ARNT;VPS13C;NFAT5;AHNAK;HIF1A;NKTR;MED13;POGZ;HIPK1;SRSF11;MFAP4;UBR4;ARHGEF2;CEP44;RBSN;PUM1;HECTD4;DCAF8;HERC1;NPEPPS;HNRNPUL1;TAOK1;EWSR1;MAP4K4;CSNK1D;SPAG9;USP22;HNRNPH3;ARID1B;IGF2R;TEAD1;ZKSCAN1;DCAF7;KDM5B;WDR26;EPB41;CBFA2T2
chondrocyte	TF Perturbations Followed by Expression	HOXA9 OE HUMAN GSE43741 CREEDSID GENE 2856 UP	0.207405112	0.931223062	0.577299413	0.942250286	PMEPA1;B2M;KLHL24;TMEM67;CYBA;ITGA10;NET1;GJA1;PAM;BHLHE40;SERPINE2;MAP4K4;KDM7A;COL4A1;ZFAND6;PCDH18
chondrocyte	TF Perturbations Followed by Expression	ZXDC DEPLETION HUMAN GSE45417 CREEDSID GENE 3044 DOWN	0.206179831	0.931139936	0.58649789	0.940185982	MYO1E;SPSB1;ITPR1;VWA5A;SNX9;GJA1;NPC1;BHLHE40;FAP;PRR16;IGF2R;RIN2;HMGCS1;JUN;TESK2;SMAD7;SNAI1;GABARAPL1;MSMO1;ITGB5;SPRY2;ATF3
chondrocyte	TF Perturbations Followed by Expression	RUNX1 SHRNA MCF7 HUMAN GSE75070 RNASEQ UP	0.209497687	0.931091266	0.610547667	0.937987899	BNIP3L;TFRC;SMIM14;MYOF;NRIP1;HMCN1;AHNAK;HIF1A;SLC7A2
chondrocyte	TF Perturbations Followed by Expression	FOXP3 DEFICIENCY MOUSE GSE35543 CREEDSID GENE 3037 UP	-0.228205196	-0.930911604	0.562130178	0.746859567	SLC30A4;RFLNB;ST3GAL6;IFITM2;RNF19A;BCL2;UBE2E2;PXYLP1;REXO2;SMOC2;PUS7;LMO4;IGFBP4;LGALS3
chondrocyte	TF Perturbations Followed by Expression	SNAI1 OE HUMAN GSE14773 CREEDSID GENE 371 DOWN	-0.219972319	-0.930374538	0.593385214	0.747640883	NECTIN3;PPDPF;FKBP11;LPCAT1;MDK;SIGMAR1;PRPF40B;SERPINH1;DNMBP;HCFC1R1;FSCN1;CALR;SELENON;PRPF4;KCTD12;CDC37L1;GPATCH11;CD24;P4HB;MSANTD3;LPL;CALM3
chondrocyte	TF Perturbations Followed by Expression	SATB1 KO MOUSE GSE17490 CREEDSID GENE 2215 UP	0.186286479	0.930091797	0.645435244	0.939077091	ATP8B2;SMIM14;NECAP1;OSBPL10;SGPP1;DSTYK;SNAPC1;ITFG2;SEC24A;SCMH1;ETV6;ERC1;SWT1;MTR;DOCK4;PEX13;RB1;USP5;CDKL3;PCOLCE2;UBE2B;F2R;MME;REL;HMGN3;SLC29A1;MCEE;ADIPOR2;SMAD7;DDX47;GABARAPL1;ANP32A;DERA;IGF2BP2;EPHA4;NID1
chondrocyte	TF Perturbations Followed by Expression	BACH2 KO MOUSE GSE30883 CREEDSID GENE 2701 UP	-0.198920007	-0.929633092	0.608782435	0.749013271	PRUNE2;STUB1;AGL;DNAJC15;TENM4;GALC;NDN;TM7SF3;RAB31;FMNL3;AFAP1;SDR39U1;ARHGAP31
chondrocyte	TF Perturbations Followed by Expression	NR1I3 KO MOUSE GSE40120 CREEDSID GENE 3067 DOWN	0.203957954	0.929534366	0.589322382	0.938699009	LRP5;PHLDB2;CPEB4;TSPAN12;COL3A1;CSAD;SERPINE2;SMO;TRIT1;STK25;PTPRF;PSMG2;F2R;CHPT1;PYGL;ASNS;CROT;ELL2;HMGCS1;COQ7;HSD17B11;SGPL1;NPR2;NUDCD3;NKIRAS1;NME7
chondrocyte	TF Perturbations Followed by Expression	BATF KO MOUSE GSE54215 CREEDSID GENE 1522 DOWN	0.195406982	0.929271068	0.616494845	0.937260779	ATF1;PDE3B;TMEM87A;NGLY1;GRAMD1A;CNOT6L;TGFBR2;PBRM1;ID3
chondrocyte	TF Perturbations Followed by Expression	SATB2 OE MOUSE GSE17490 CREEDSID GENE 2227 UP	0.23527258	0.929150444	0.564315353	0.935342609	SPSB4;SLC41A2;ODF2L;CSPP1;UNG;KLF2;MME;COBL;SLC29A1;PHYH;CNN2;SIRT1;COIL
chondrocyte	TF Perturbations Followed by Expression	TP53 SIRNA HESC HUMAN GSE76023 RNASEQ UP	0.181148828	0.928225315	0.634765625	0.936067681	FNBP4;ADGRL1;ID1;CRABP2;TIAL1;RPE;MDM4;UBE2G2;RSL24D1;NFAT5;INPP5F;NKTR;RBM6;POGZ;GABBR1;SRSF11;IPO9;NASP;PTCD3;SENP2;SMG1;LUC7L;DCAF8;HNRNPUL1;EWSR1;HNRNPH3;ZNF532;ZKSCAN1;EIF4A2;TRIM24;PURB;CNN2;SESN3;LENG8;EZR;OCIAD1;STX16;ATXN3;GTF2I;TRIM28;GNAS;TRAF5;CLIC4
chondrocyte	TF Perturbations Followed by Expression	U2AF1 KD A549 HUMAN GSE66553 RNASEQ UP	-0.211168738	-0.926261666	0.581027668	0.757479477	U2AF2;FADS1;ARHGAP23;HNRNPF;PLK2;FADS2;PHLDA1;MTHFD2;EEF1G;EEF1D;DDX39B;ACTR2;TXNRD1;SLC25A3;TOMM20;HSP90AB1
chondrocyte	TF Perturbations Followed by Expression	GATA4 INACTIVATION MOUSE GSE5298 CREEDSID GENE 546 DOWN	0.186763783	0.925799679	0.643006263	0.941919725	PHLDB2;SKIL;IREB2;COL3A1;CEP120;TMX1;RBMS1;SDF2;FURIN;SULF1;NCKAP1;THBS1;FAM13B;HNRNPUL1;FOXC2;DYNC1I2;F2R;RHOJ;CEPT1;CTBP1;ROBO1;STX12;FAT1;IFRD1;WTAP;NCBP1;MPZL1;TNPO1;ASB4
chondrocyte	TF Perturbations Followed by Expression	MECP2 KD MOUSE GSE47150 CREEDSID GENE 951 DOWN	-0.189889796	-0.924795979	0.620967742	0.760746719	PPDPF;PGAM1;FADS1;GPX4;GLUL;ACOT7;BAG1;MDK;RRAS2;VPS26B;SLC25A4;NDUFA12;SQLE;BNIP3;MLF2;ECHS1;CDIPT;UQCRFS1;SLC25A3;SDHB;CCND2;FSCN1;RHEB;CALR;LMO4;MDH2;NDRG2;LDHB;NDUFC1;CISD1;COX4I1;ACTG1;EIF3C;SRP19
chondrocyte	TF Perturbations Followed by Expression	NFE2L2 KO MOUSE GSE18344 CREEDSID GENE 1260 UP	0.284290472	0.924753482	0.551307847	0.943145983	SEMA3A;ITGBL1;RND3;GOLT1B;MME;DCUN1D4;OGN;GULP1;TOP2B
chondrocyte	TF Perturbations Followed by Expression	EHF SIRNA HBE HUMAN GSE85402 RNASEQ UP	-0.195683388	-0.924698828	0.610441767	0.760308061	TUBB4B;PPDPF;SPTAN1;WASF2;GALNT2;SREBF1;FADS2;ACLY;PFKL;EIF4G1;EEF2;PFN1;NDST1;TOM1L2;LAMC1;DAG1;IDI1;SELENON;PRRC2A;FKBP8;CD24;SMARCA4;TTYH3;PTGFRN;CDC42BPB;FBLN1;GLTP;LDLR;DST;ZMIZ1;DHCR24;ACTN4;SLC44A2;PLXNB2
chondrocyte	TF Perturbations Followed by Expression	ATF6B KO MOUSE GSE35651 CREEDSID GENE 2659 UP	-0.28998477	-0.924695036	0.559921415	0.759607177	CDCA7;CENPH;BRCA2;CDO1;MCC;DTL;NAA20;GRN;LMNB1
chondrocyte	TF Perturbations Followed by Expression	PPARA ACTIVATION HUMAN GSE17251 CREEDSID GENE 501 UP	-0.211072396	-0.924524266	0.614770459	0.759366587	LPCAT3;FADS1;TGFA;TMEFF1;MTHFD2;ECH1;IMPA2;EIF4EBP2;TTC7B;KLF5;FHL2;LAMA4;TBCEL;SWI5;PEG3;CYB5A
chondrocyte	TF Perturbations Followed by Expression	MECP2 MUT HUMAN GSE6955 CREEDSID GENE 2473 DOWN	0.210379081	0.924165172	0.575452716	0.942880406	RTN1;RASSF1;PRKACB;B2M;CYBA;ZYX;RTN4;BHLHE40;CLSTN1;NR4A1;ATXN7L1
chondrocyte	TF Perturbations Followed by Expression	HES1 OE MOUSE GSE54622 CREEDSID GENE 2771 UP	0.198129242	0.924047295	0.609856263	0.941012443	IRF2;MDFIC;B2M;ADAMTS6;GLIS3;ITPR1;RBMS1;TSHZ1;PHACTR2;GADD45B;PLEC;RBP4;TTC6;RND3;FAP;PARP8;FOXC2;UNG;PTH1R;ARSJ;ANTXR2;SAP30
chondrocyte	TF Perturbations Followed by Expression	ELF3 KO CFPAC1 HUMAN GSE64558 RNASEQ UP	0.169985793	0.923626303	0.688659794	0.940100528	TFRC;WAC;AXL;NBR1;ITGAV;KHNYN;TGFBR2;CTNNA1;PMEPA1;ARFGEF2;MYOF;YAP1;ERO1A;HYOU1;RBMS2;AHNAK;HIF1A;PCDH7;MYH9;CORO1C;PTBP3;NCKAP1;THBS1;UBR4;SPATS2L;SEMA3A;MCFD2;RTN4;UBE2H;LRPPRC;CLSTN1;CRIM1;TNS3;NPEPPS;ALCAM;PTPRF;APLP2;MAP4K4;TMEM123;F2R;KLF6
chondrocyte	TF Perturbations Followed by Expression	EBF1 OE MOUSE GSE2192 CREEDSID GENE 858 DOWN	-0.183669908	-0.922052317	0.658585859	0.765457423	GAA;SERPINF1;TPP1;S100A6;ECH1;COL4A2;HACD3;ARPC1B;DNAJB4;DDIT4;KLF5;SOX4;PCOLCE;IDH1;ANXA1;ATP6V1E1;BRK1;RBP1;HCFC1R1;COX7A2L;REXO2;ATOX1;GLRX3;LMO4;BUD31;ETFB;POLR2F;CD24;SHC1;IGFBP4;CITED2;TSPAN9;VCAN;GSTM3;STX5;ANAPC16;CLTC;LRP1;PNRC2;DEGS1;ZWINT;CTDSP2;GSN;SESN1;AKR1A1;POLR2G;YWHAB;PRDX5;PTTG1IP;SH3D19;ANXA5;RABAC1;CST3;UBC;ACTB;DSTN;CCND3;ARL6IP5;FKBP5
chondrocyte	TF Perturbations Followed by Expression	LHX1 ABLATION MOUSE GSE4230 CREEDSID GENE 776 UP	-0.203218173	-0.921897378	0.603271984	0.765174865	PTN;U2AF2;EIF3F;PHLDA1;EEF1G;ARHGDIA;PBX1;MDK;IFITM2;ANP32B;PFN1;KIF26B;FLRT2;HSP90AB1;AKAP12;RBP1;CDKN1C;CCND2;FSCN1
chondrocyte	TF Perturbations Followed by Expression	ERG OE CD34 HUMAN GSE53665 RNASEQ UP	0.18469497	0.921483084	0.646694215	0.945031714	MDM2;ITSN2;SP1;B2M;LRBA;RHOA;VPS13C;NFAT5;AHNAK;FURIN;EDEM1;MYH9;ETV6;THBS1;PLEC;MEF2A;PTPN1;MYO9B;ATP6V1B2;RB1;KMT2A;MAP4K4;KLF6;JAK1;PLXDC2;REL;IER2;DNAJC13;LENG8;SCAMP2;BAZ2A;PKN1;PIEZO1
chondrocyte	TF Perturbations Followed by Expression	FOXP1 OE HUMAN GSE51382 CREEDSID GENE 1471 DOWN	-0.207389024	-0.921172978	0.606118547	0.766432019	SDCBP;PPP1CC;FKBP11;PSMC2;SSR2;PDIA6;ERP29;RRAS2;RPN2
chondrocyte	TF Perturbations Followed by Expression	DDIT3 KNOCKOUT TREATED WITH 2 UGML TUNICAMYCIN FOR 4 HOURS MOUSE GSE2082 CREEDSID GENE 1387 UP	-0.180167775	-0.921137942	0.647377939	0.765806129	UBE2M;NDUFA11;LRRC59;FADS1;GLO1;ARPC4;EXTL3;GAA;SERPINF1;PLK2;TPP1;COL4A2;ARHGDIA;RFLNB;ACOT7;EEF2;ACTN1;DDB1;PCOLCE;PTOV1;SERPINH1;TAF10;DYNLL1;AKAP12;RBP1;HCFC1R1;FSCN1;STRAP;CD200
chondrocyte	TF Perturbations Followed by Expression	KLF13 KO MOUSE GSE25502 CREEDSID GENE 1821 DOWN	-0.221101665	-0.920849064	0.590740741	0.765886317	NOL10;HIRIP3;KIN;TASP1;DNAJC15;RNF157;STX1A;UBLCP1
chondrocyte	TF Perturbations Followed by Expression	ADARB1 KD HUVEC HUMAN GSE60217 RNASEQ UP	0.173363188	0.920097298	0.656652361	0.947441603	TFRC;MDM2;MYO1E;ITGAV;COL5A2;MAP1B;ERO1A;RHOA;ZYX;VPS13C;AHNAK;FURIN;MYH9;CORO1C;SLC7A2;SEC24A;PTBP3;GJA1;PLEC;PLOD2;MDN1;MYO9B;MCFD2;RTN4;BHLHE40;LRPPRC;CRIM1;BMPR2;TENM3;APLP2;CD276;MAN2A1;KLF6;COL4A1;JAK1;IGF2R;STX12;TMBIM1;HSPH1;RASSF3;MMP2;SLC29A1;JUN;TM9SF3
chondrocyte	TF Perturbations Followed by Expression	KDM2B KD MOUSE GSE40701 CREEDSID GENE 1745 UP	-0.242001843	-0.919585036	0.597222222	0.768544119	FADS1;TENM4;KLHL5;SDR39U1;SFRP1;BNIP3;COPZ2;CCDC73;RNF130
chondrocyte	TF Perturbations Followed by Expression	EZH2 SHRNA NKI HUMAN GSE95304 RNASEQ DOWN	0.19839005	0.919475593	0.614893617	0.947269904	MYO1E;ABCC1;TGFBR2;CTNNA1;OSBPL10;LMNA;MAP1B;YAP1;AHNAK;HIF1A;MYH9;RND3;RAD21;HNRNPUL1;MAP4K4;TMEM123;KLF6;MYADM;ANTXR2;FAT1;RASA1;PIP4K2A;HSP90B1;BAZ2A;PLOD1;GNE
chondrocyte	TF Perturbations Followed by Expression	DUX4 OE HUMAN GSE33799 CREEDSID GENE 1430 UP	-0.195347333	-0.919090292	0.640625	0.769202628	ARHGEF3;MFAP3;TENT5A;EIF2AK2;AVL9;SWAP70;NTPCR;LMTK2;GTF2H3;ZDHHC20;TGFB2;IRS1;FAM91A1;RRAS2
chondrocyte	TF Perturbations Followed by Expression	ZFX KD HUMAN GSE43021 CREEDSID GENE 157 UP	-0.193920099	-0.9187748	0.621722846	0.769360258	SDCBP;USP10;LPCAT3;DPYSL2;CAPZB;GALC;RAB31;ARPC1B;EIF4EBP2;ARPC2;TBL1XR1;PAPOLA;EEF2;MAP3K1;ARPC1A;SAMM50;PFN1;IDH1
chondrocyte	TF Perturbations Followed by Expression	STAT2 KD HUMAN GSE50588 CREEDSID GENE 2800 DOWN	0.182998497	0.91852481	0.647410359	0.948214456	DHRS3;SP4;ZMYM5;RHBDD1;MYO1E;RAB8B;XPNPEP3;USP33;CEP120;RNPC3;CCDC25;IFNAR1;NIPSNAP2;PTBP3;MED13L;FGFR1OP2;CSPP1;VGLL4;CHPT1;TM9SF4;LGMN;PLXDC2;TRAPPC6B;YTHDF3;GSKIP;PRPSAP1;KDM5B;ASNS;TM9SF3;FKTN;RNMT;EXOSC3;COPS8;N4BP2;MARK3;NCOA3;ITPR2;EIF2AK3;RIPK2;TSPAN5;MBD4;TNRC6B;CTBS
chondrocyte	TF Perturbations Followed by Expression	ELK1 KD HUMAN GSE34589 CREEDSID GENE 2863 DOWN	-0.184029812	-0.918501188	0.648897059	0.769381788	TUBB4B;PPP1CC;NDUFA11;EMB;AIDA;FBXO9;SLC30A4;MEA1;ADAMTS1;HACD3;UQCRQ;ARPC2;TBL1XR1;POMP;IFITM2;TBCB;EDF1;LSM3;CDIPT;ATP6V1E1;HSP90AB1;PEG3;SELENOS;LSM1;WDR82;RPL7L1;NDUFC1;MGST2;YWHAE;GSTM3;CCDC59;TMEM126A;TMEM9;ELOVL5
chondrocyte	TF Perturbations Followed by Expression	EPAS1 KD HUVEC HUMAN GSE62974 RNASEQ DOWN	0.191924714	0.917598799	0.643426295	0.949057072	LRIG3;MDM2;ATP8B2;TGFBR2;ID3;COL3A1;ERO1A;RBMS1;FURIN;SULF1;GJA1;SCARA3;LTBP3;EWSR1;CD276;TMEM123;RALGAPA2;PDLIM5;MBOAT7;USP22;JAK1;RHOJ;HSPH1;CLDND1;EIF4A2;MMP2;HSP90B1;LENG8;PIEZO1;GTF2I;GNAS;RNF10;CLIC4;PLTP;TAGLN2
chondrocyte	TF Perturbations Followed by Expression	SRF KO MOUSE GSE1948 CREEDSID GENE 1158 UP	-0.184719509	-0.917116924	0.638834951	0.77248486	PPDPF;PPP1CC;ETFA;GLUD1;PLK2;FASN;MTHFD2;HSPA9;TM7SF3;ARHGDIA;MYO10;PSMD4;DDIT4;COX6A1;ARPC2;VCP;UCK2;PARP1
chondrocyte	TF Perturbations Followed by Expression	GATA5 KO MOUSE GSE47425 CREEDSID GENE 413 UP	0.274922076	0.917062322	0.586138614	0.948506868	EFCAB7;SCARA3;TTC6;ACVR2A;TPD52L1;CRISPLD1;SLC38A6
chondrocyte	TF Perturbations Followed by Expression	TCF7L2 SIRNA PANC1 HUMAN GSE63776 RNASEQ DOWN	0.185275151	0.916994226	0.646443515	0.946465826	TFRC;AXL;ITGAV;ABCC1;CTNNA1;SMG5;LMNA;MYOF;YAP1;ATL3;NUS1;AHNAK;RBMS1;EHD4;NCKAP1;NPC1;SPATS2L;STK40
chondrocyte	TF Perturbations Followed by Expression	SETDB1 KD THP1 HUMAN GSE103409 SGRNA6DAY4 RNASEQ DOWN	-0.198882072	-0.915251978	0.641074856	0.776716699	SDCBP;GLO1;EMB;DPYSL2;TPP1;FADS2;MTHFD2;GLUL;ERP29;ARPC2;BNIP3;ACTR2;TOX4;PTPN12;ARL8B;SMOC2;IDI1;HDGF;DENND3;ASAH1
chondrocyte	TF Perturbations Followed by Expression	MAF SIRNA MACROPHAGE HUMAN GSE98368 RNASEQ UP	-0.222279841	-0.91519414	0.600798403	0.776162784	SDCBP;TXN;PHLDA1;MTHFD2;GLUL;ASPH;ANXA1;TXNRD1;TOX4;HSP90AB1;CD9
chondrocyte	TF Perturbations Followed by Expression	MYC KD HUMAN GSE54872 CREEDSID GENE 1308 UP	-0.215679746	-0.915157975	0.600775194	0.775551384	DACH1;ZNF608;PCSK5;BAMBI;BMP2;ADAMTS1;EBF3;FLRT2;GUCY1A2;HS3ST3A1;ZNF428;CCND2
chondrocyte	TF Perturbations Followed by Expression	JUN KO MOUSE GSE27028 CREEDSID GENE 321 UP	0.209642754	0.915124378	0.611788618	0.950460737	RTN1;STOX2;SEMA5A;ATP13A3;GJA1;LRRC8D;UACA;CRIM1;CASD1;ZFPM2;HMGN3;ZBTB10;OCIAD1;N4BP2;GULP1;EPS8;ZFYVE9;SYTL2;B3GALT1;MARCKS
chondrocyte	TF Perturbations Followed by Expression	CREB1 DN MOUSE GSE17478 CREEDSID GENE 2199 DOWN	0.28015895	0.914527225	0.565392354	0.95021788	FGGY;BAIAP2L1;ITGBL1;HSPH1
chondrocyte	TF Perturbations Followed by Expression	PAX7 OE H9 HUMAN GSE98976 MESOD RNASEQ UP	-0.181836373	-0.914193722	0.651428571	0.777469357	SPTAN1;TBC1D16;DPYSL2;PYGB;NFE2L1;SORT1;COL4A2;MOB1B;SLC26A2;NCBP2;EIF4EBP2;RCBTB1;AFAP1;PBX1;MDK;VCP;DDB1;MBOAT2;SCARB2;ACTR2;RALGPS2;TXNRD1;DYNLL1;GNAI1;KIF1B;RAB5B;TMEM30A;CALR;SCUBE3;DCTN1;HOMER2;GMFB;SMARCA4;TSPAN9;HOOK1;YWHAE;TTYH3;PTGFRN;UTRN;ACTG1;DEGS1;CTDSP2;CALM3;SUN1;ACTN4;HNRNPA2B1;PLXNB2;EIF4H;SEC14L1
chondrocyte	TF Perturbations Followed by Expression	SETDB1 KD THP1 HUMAN GSE103409 SGRNA6DAY7 RNASEQ DOWN	-0.265550968	-0.914147184	0.575150301	0.77686883	FADS2;S100A6;EEF1G;ARPC1B
chondrocyte	TF Perturbations Followed by Expression	POU5F1 KD HUMAN GSE21135 CREEDSID GENE 1328 DOWN	-0.240718147	-0.913986776	0.589453861	0.776576957	ALG6;JAZF1;TBC1D16;BLCAP;RFLNB;SEPHS1;KPNA6;CYB5A;ZNF770;MTA3;CD24
chondrocyte	TF Perturbations Followed by Expression	ZEB1 OE CFPAC1 HUMAN GSE64558 RNASEQ UP	-0.179489476	-0.913546055	0.686770428	0.777062885	LRRC59;SPTAN1;NFE2L1;PDIA6;HSPA9;PPIF;EEF1G;MYC;CCT3;ADAMTS1;SF3A1;ERP29;PSMD2;XRCC6;YKT6;PES1;DNAJB1;PEG10;EIF3B;EIF4G1;COX6A1;RPN2;VCP;PAPOLA;EEF2;DDB1;SERPINH1;LAMA4;ANXA1;TXNRD1;SLC25A3;PSMC4;HSP90AB1;TES;CCT2;EIF3I
chondrocyte	TF Perturbations Followed by Expression	TET2 KO MOUSE GSE27816 CREEDSID GENE 458 UP	-0.19075562	-0.913512848	0.66344294	0.776436486	GLO1;MAK16;EMB;PSIP1;UBALD2;SUMF1;ACOT7;MTHFD1L;DAP3;B4GALT7;SLC25A4;MAP3K1;TDG;IDH1;ERI1;SMIM15;BRK1;DNMT1;PPIL1;EIF3I;LYPLAL1;SLC38A1;CALR;IDI1
chondrocyte	TF Perturbations Followed by Expression	MYC KD HUMAN GSE5823 CREEDSID GENE 139 DOWN	0.191312964	0.913401728	0.639583333	0.951637241	PRR3;MYO1E;ARFGEF2;ERO1A;ARNT;DDRGK1;TBC1D23;TSHZ1;PHACTR2;BTBD1;SLC35A4;RAB11FIP4;NPEPPS;HOXA9;ITSN1;PRPSAP1;ENOPH1;GGCT;DNAL1;R3HDM1;NOG;CRISPLD1;ACADSB;WDPCP;ERICH1;GTF2I;TRUB1;IFT81;PEX3;SPRY2;SNW1;ZNF354C;ATR;SGCD
chondrocyte	TF Perturbations Followed by Expression	NANOG OE MOUSE GSE48370 CREEDSID GENE 2979 UP	0.257412885	0.913072756	0.588693957	0.950522481	IRF2;ID1;EHMT1;VASN
chondrocyte	TF Perturbations Followed by Expression	KMT2A KO MOUSE GSE24964 CREEDSID GENE 3008 UP	0.183432968	0.913068998	0.649590164	0.948274768	BNIP3L;TFRC;SKIL;ITGAV;ABCC1;GPC6;SBF2;MAP1B;ERO1A;RHOA;FEM1B;ENO3;GADD45B;PLOD2;MAPKAPK2;CDH2
chondrocyte	TF Perturbations Followed by Expression	FOXA1 OE HUMAN GSE49153 CREEDSID GENE 2703 DOWN	-0.229093637	-0.91246717	0.593253968	0.778508464	CRIP2;MAK16;EIF2AK2;RAB33B;TMED1;JAM3
chondrocyte	TF Perturbations Followed by Expression	ZFX KO MOUSE GSE7069 CREEDSID GENE 177 UP	-0.172243577	-0.912125961	0.682445759	0.778747839	SDCBP;PGAM1;PSMC2;ATP10D;PALLD;EIF3F;SPTAN1;DPYSL2;PLK2;TPP1;S100A6;PHLDA1;COL4A2;ADAMTS1;ARPC1B;TGFB2;IRS1;RRAS2;ARPC2;SLC25A4;ACTN1;DDB1;PFN1;IDH1;FLRT2;SERPINH1;PDGFC;ANXA1;FILIP1L;PTPN12;TES;CDKN1C;CCND2;FSCN1;RHEB;VMP1;MFSD1;HACD1;MDH2;ASAH1;CAPN2;CLIC1;CD24;IGFBP4;TAX1BP3;CITED2;ILK;DPYSL3;TPM4;CAP1
chondrocyte	TF Perturbations Followed by Expression	TP63 KD HUMAN GSE20286 CREEDSID GENE 2453 UP	0.176141907	0.911803348	0.681434599	0.950080224	BNIP3L;ERBIN;TFRC;RCOR3;DECR1;CRABP2;NECAP1;PCMTD2;KMT5B;PIAS1;TBC1D12;SSBP2;DENND1B;ETFDH;CAPN7;SLK;BTBD1;LRPPRC;BACH1;TRPS1;TNS3;EXOC5;FBXO3;TPD52L1;TMEM168;F2R;SLC25A12;GCC2;COPS5;MME;DMXL1;ARID5B;YTHDF3;TRAK2;HOMER1
chondrocyte	TF Perturbations Followed by Expression	HSF1 KD HUMAN GSE3697 CREEDSID GENE 778 UP	0.178244791	0.91177824	0.680497925	0.947928535	SKI;TMEM183A;MORC3;TSPAN12;MSANTD2;SNAPC1;RNF146;CCDC25;HECA;NCKAP1;RPAP3;CENPC;NHLRC2;PMS1;TBC1D15;DOCK4;SLF2;SLK;CNTLN;PRPF39;PRR16;ZNHIT6;FBXO3;TMEM123;ZNF22;RAB3GAP1;HMGCS1;ZBTB10;FKTN;NEMF;IFRD1;SMAD7;DBF4;ANP32A;PIP5K1A;SIRT1;IFT81;STK38L;INPP5A;SPRY2;ATF3;METTL5;TFDP2;CEP83;BMI1
chondrocyte	TF Perturbations Followed by Expression	AIRE KO MOUSE GSE2585 CREEDSID GENE 272 UP	-0.183541357	-0.911695378	0.677179963	0.779221515	RACK1;SLC12A2;CRIP2;UBP1;SPTAN1;PLK2;PAPSS1;EIF3G;VPS37C;S100A6;HSPA9;COL4A2;ARPC2;FOSB;KLF5;SOX4;FHL2;EEF2;PI4K2A;ANXA1;SLC25A25;TXNRD1;HSP90AB1;CDKN1C;CD9;PPP1R15A
chondrocyte	TF Perturbations Followed by Expression	BATF KO MOUSE GSE54215 CREEDSID GENE 1523 DOWN	0.195921274	0.911301572	0.631130064	0.94727728	BNIP3L;ATF1;PDE3B;B2M;ID3;ERO1A;RHOA;RAB10;SERPINE2;RAD21;FGFR1OP2;SP3;HNRNPH3;PYGL;CTCF;EIF4A2;WDR26;FBXL5;ARF6
chondrocyte	TF Perturbations Followed by Expression	IRF6 KO MOUSE GSE5800 CREEDSID GENE 153 DOWN	0.201936566	0.910905058	0.633540373	0.946370912	COL1A2;COL5A2;TEX264;COL3A1;IGF2;COL6A2;COL6A1;ENO3;OSBPL1A;TRPS1;COL4A1;ZFAND6;PTCH1;DLK1;MYADM;GGCT;COL1A1
chondrocyte	TF Perturbations Followed by Expression	RUNX1 KO MOUSE GSE47375 CREEDSID GENE 2899 UP	-0.193224353	-0.910661456	0.661596958	0.781319077	GAR1;ITGB8;LRRC59;DDX39A;MTHFD2;ADAMTS1;TGFB2;IRS1;DNAJB1;PCNA;DDIT4;CTPS1;NCL;FHL2;MAP3K1;ANP32B;CCT5;RNF19A;IFNGR1;DNMT1
chondrocyte	TF Perturbations Followed by Expression	ARID3A OE MOUSE GSE56853 CREEDSID GENE 1338 DOWN	0.208276829	0.910433172	0.630081301	0.945639465	RTN1;FNBP4;FAM193B;CSAD;FAM13B;PRPF39;LMCD1;PCOLCE2;COL4A1;PYGL;PARP6;HMGN3;SMAD7;MSMO1;PEX3;HEBP1;PPIC;TIA1;CAMK1D;RAB24
chondrocyte	TF Perturbations Followed by Expression	HIF1A KD HUMAN GSE44943 CREEDSID GENE 2234 DOWN	-0.194718582	-0.910280498	0.647637795	0.781610773	NOP16;FKBP11;KIN;DPYSL2;ZMYND8;PAPSS1;FADS2;CEP57;DNAJC18;FANCM;APBB2;UBLCP1;BLM;BNIP3;NOC3L;CTDSPL2;SERBP1;RBP1;CD9;ENTPD7;NSMCE4A;ARFGAP3
chondrocyte	TF Perturbations Followed by Expression	ZBTB7B KO MOUSE GSE17812 CREEDSID GENE 1681 DOWN	-0.170277985	-0.908872715	0.718181818	0.78463989	PPP1CC;ATP10D;TENT5A;PSMB5;DPYSL2;HNRNPF;CSE1L;MFSD14B;DNAJC15;DNAJA2;GLUL;CCT7;CCT3;DNAJB1;RNPS1;EEF1D;PCNA;DAP3;TMEM128;EEF2;PRPF19;ICE1;CCT5;ANXA1;CDIPT;DNMT1;DYNLL1;TOMM20;CYB5R4;HSP90AB1;COX7A2L;GRPEL1;RHEB;IMMP1L;RNF115;MDH2;ASAH1;TENT4B;KRTCAP2;CAPN2;WDR82;LGALS3;PSMC3;TPM4;ANKRD13A;PPP1CA;COX4I1;CBFB;P4HB;ELOVL5;ACTG1;HNRNPAB;FBL;DEGS1
chondrocyte	TF Perturbations Followed by Expression	EHF SIRNA HBE HUMAN GSE85402 RNASEQ DOWN	-0.185396217	-0.908800903	0.67481203	0.784103397	RACK1;SERPINF1;ADH5;PDIA6;PHLDA1;MTHFD2;GLUL;HSPA9;EEF1G;DDIT4;NCL;ALDH7A1;ANP32B;LAMA4;EEF1B2;HSP90AB1;SERBP1;CD9;CALR;HDGF;CA12;CAPN2;EIF2S2;HOMER2;VDAC1;LDHB;SLC1A5;TPM4;BZW1;YWHAE;COX4I1;ACTG1;CCDC47;EIF3C;CTDSP2
chondrocyte	TF Perturbations Followed by Expression	DMRTA2 OE MOUSE GSE25179 CREEDSID GENE 2204 UP	-0.233933544	-0.908167237	0.611001965	0.78507468	BMP7;ROR2;SLC1A3;TENM4;MYC
chondrocyte	TF Perturbations Followed by Expression	TCF7 KO MOUSE GSE20754 CREEDSID GENE 3010 UP	-0.210004232	-0.907981796	0.614	0.78484563	MARK2;SAMHD1;HNRNPF;S100A6;BAG1;PCNA;RRAS2;ARPC2;SYMPK;ANP32B;ACTR2;SERBP1;CMPK1;SPTSSA;SRSF2;KRTCAP2;HNRNPD;TPM4;YWHAE;SOD1;ACTG1
chondrocyte	TF Perturbations Followed by Expression	FOXP1 KD HUMAN GSE32968 CREEDSID GENE 1809 DOWN	0.234811079	0.907799908	0.615226337	0.951765855	PHLDB2;FOXP1;ITGA10;RBP4;LNPK;FAP;ALKBH8;ZNF443;CRISPLD1;DBF4;COIL;TFDP2;PRDM6;ATL1
chondrocyte	TF Perturbations Followed by Expression	SOX9 OE MOUSE GSE34060 CREEDSID GENE 2743 DOWN	-0.248529976	-0.907019517	0.615079365	0.786707749	FKBP11;SAMHD1;PDIA6;MYC;COPZ2;REXO2;SELENOS;KRTCAP2;P4HB;LEF1;INPP4B
chondrocyte	TF Perturbations Followed by Expression	NRL DEFICIENCY MOUSE GSE4051 CREEDSID GENE 265 UP	-0.179833165	-0.906008501	0.676300578	0.78865896	GAR1;GLYR1;ATP10D;MOXD1;PSIP1;TLE3;MFSD14B;RAB33B;KLHL5;JAM3;THUMPD1;SUMF1;PEG10;UEVLD;GUK1;SNRPD1;SLC30A5;FNIP2;FAM171B;WSCD2;TOMM20;PLPP5;SWI5;TFDP1;RNF115;SPTSSA;LIG1;LRIF1;PTER
chondrocyte	TF Perturbations Followed by Expression	EOMES KO MOUSE GSE43387 CREEDSID GENE 2147 UP	-0.21294981	-0.905349753	0.626134301	0.78964655	DACH1;PRUNE2;LONRF1;AK4;DNAJC15;ADAMTS1;EBF3;PEG10;NEK6;DTNA;EBF2
chondrocyte	TF Perturbations Followed by Expression	IRF9 OE HUMAN GSE50002 CREEDSID GENE 1656 UP	0.190331415	0.903520516	0.661764706	0.96319946	ABHD12;PHLDB2;SKIL;ZSWIM8;DENND1A;ID1;USP16;ID3;SEMA5A;PLEC;ERLIN1;ATP6V1B2;GADD45G;FAM13B;CRIM1;TOR1AIP1;PTPRF;ZNHIT6;HEXA;STARD13;MITD1;TMEM184B;GGCT
chondrocyte	TF Perturbations Followed by Expression	VDR KO MOUSE GSE2421 CREEDSID GENE 1153 UP	-0.197729066	-0.902475286	0.657620042	0.79661049	SDCBP;DNAJC8;EIF3F;S100A6;TAB2;PSMB10;ARPC2;PDGFC;BLOC1S4;SNRPA;CDIPT;CMPK1;CD302;RHEB;RNF130;CYB5A;ASAH1;CLIC1;VDAC1;CITED2
chondrocyte	TF Perturbations Followed by Expression	HMX1 DEFICIENCY MOUSE GSE47002 CREEDSID GENE 351 UP	-0.21011679	-0.902321615	0.624505929	0.796303706	NECTIN3;PCSK5;SLC1A3;GLO1;AGL;JAM3;RRAS2;SFRP1
chondrocyte	TF Perturbations Followed by Expression	ZNF589 SIRNA MDAMB231 HUMAN GSE79586 RNASEQ DOWN	0.178545427	0.901864864	0.675847458	0.966137996	SEC24C;COL12A1;ELK4;B2M;FAM168A;ERO1A;TMX1;NFAT5;AHNAK;HIF1A;MYH9;ATP13A3;THBS1;FAT4;NASP;CYBRD1;TMED5;UACA;RAD21;CRIM1;TNS3;DYNC1I2;TAOK1;APLP2;TMEM123;USP22;CDC42BPA
chondrocyte	TF Perturbations Followed by Expression	XBP1 OE HUMAN GSE8562 CREEDSID GENE 87 UP	-0.181636725	-0.901860152	0.693069307	0.796769419	COPG1;GLUD1;HNRNPF;PLK2;BLCAP;TAF12;S100A6;AP1AR;HSPA9;MYC;SLC26A2;IMPA2;RFC5;SGCE;BAG1;SACS;TBL1XR1;TOMM22;PGM1;ANXA1;SLC35A1;CYB5R4;CD9;ARFIP2;SLC38A1;ZCCHC8;MFSD1
chondrocyte	TF Perturbations Followed by Expression	MYC KD HUMAN GSE5823 CREEDSID GENE 140 DOWN	-0.200029032	-0.901778431	0.65913371	0.796232274	TBC1D16;GORAB;GTF2H3;SGCE;POMP;TMEM128;NOLC1;RAB28;COMMD9;NDUFA4;KLHL23;GUCY1A2;ASH2L;NDUFA8;LSM14B;VWA8;BCCIP;PSPC1;SLC35E3;NF2
chondrocyte	TF Perturbations Followed by Expression	FOXA1 OE HUMAN GSE49153 CREEDSID GENE 3051 DOWN	-0.207201283	-0.901240615	0.628968254	0.796919409	CRIP2;EIF2AK2;LPCAT1;AIP;TMED1;NDE1;IFITM2;ST3GAL4;COMMD9;MBOAT2;COA6;PCYOX1;MINDY1;PSMC4;DPCD;HACD4;KRTCAP2;ZNF652;MGMT;CARHSP1;ALAD;OXR1;FOXO1
chondrocyte	TF Perturbations Followed by Expression	AHR KO MOUSE GSE44715 CREEDSID GENE 1466 UP	-0.183133872	-0.900961429	0.687861272	0.796978684	LSM10;DCTN6;TPP1;LONRF1;GRAMD1B;PHLDA1;SORT1;PIK3CB;PPIF;EEF1G;UBLCP1;POMP;SUGP2;EEPD1;IDH1;ANXA1;TSEN15;ATP6V1E1;IFNGR1;DYNLL1;RXYLT1;ARL8B;RBP1;COX7A2L;ATG16L1;PHLDA2;SELENOS;ADK;ST3GAL1;ETFB
chondrocyte	TF Perturbations Followed by Expression	SOX2 KO MOUSE GSE55738 CREEDSID GENE 2990 DOWN	0.208926536	0.900589355	0.661087866	0.967994544	PDE3B;FBLN7;B4GALT6;PRKD1;CYBA;SERTAD4;SERPINE2;TNS3;BORA;ALCAM;SCPEP1;HOXA9
chondrocyte	TF Perturbations Followed by Expression	PPARA OE MOUSE GSE5777 CREEDSID GENE 271 DOWN	-0.176948788	-0.900298013	0.697722567	0.798066953	NDUFB10;PPP1CC;AGL;DRAP1;CAPZB;DNAJC15;EEF1G;UBALD2;KCMF1;IRS1;PDE4DIP;DDIT4;VCP;SLC25A4;SAMM50;NDUFA4;PFN1;CCT5;ARL3;UQCRFS1;SPCS1;UBAC1;KIF1B;EIF3I;RHEB;HACD1;ODC1;RPP25L;MDH2;CD24;PSMC3;CITED2;YWHAE;PPP1CA;CLTC;CBFB;ACTG1;HNRNPAB
chondrocyte	TF Perturbations Followed by Expression	PGR KO MOUSE GSE39920 CREEDSID GENE 3079 UP	0.188584673	0.900285752	0.653679654	0.966700071	TMEM131;COL1A2;ID1;TRAK1;JAK2;COL6A2;COL6A1;THBS1;TMOD3;CSNK1G2;SERPINE2;EWSR1;PTPRF;TMEM123;SLC3A2;ZFAND6;HNRNPH3;PTCH1;RIN2;PKP4;MYADM;HSPH1
chondrocyte	TF Perturbations Followed by Expression	NFYC KD HUMAN GSE50588 CREEDSID GENE 2822 DOWN	0.186958001	0.90008644	0.651111111	0.965067306	SETDB1;LRBA;LMNA;VPS13C;SESTD1;SYNJ2BP;CNST;TIMMDC1;USP24;CLOCK;ORMDL3;LNPK;EXOC5;LEPROT;CREBRF;DDX31;STRN3;PKP4;TMBIM1;CALML4;BCL11A;NEDD4L;FKTN;SHPRH;RHOQ;CRAMP1;DYRK2;N4BP2;NCOA3;ZDHHC13;METTL5;NME6;SEMA3E;BTG3
chondrocyte	TF Perturbations Followed by Expression	ELF4 KO MOUSE GSE15324 CREEDSID GENE 2839 UP	-0.203611971	-0.899250248	0.67578125	0.799986035	EIF3F;GPX4;MTHFD2;DDIT4;CTPS1;EEF2;BNIP3;POLR1C;ARL3;HSP90AB1;CD200;CYB5A;ODC1;UBA2;TENT4B;SOD1;COX4I1;P4HB
chondrocyte	TF Perturbations Followed by Expression	KLF15 KO MOUSE GSE53231 CREEDSID GENE 446 DOWN	0.179058181	0.898483147	0.695918367	0.967768367	LDB1;ASB8;RALGAPA1;HERPUD1;PCMTD2;VPS72;KLHL24;TFB2M;RBM6;DCAKD;NPC1;MEF2A;HK1;SGMS1;PDE7A;PUM1;ARHGAP10;NEO1;SP3;DBT;APLP2;AK3;RHOJ;IGF2R;RBL2;PSME4;SLC29A1;PRNP;FXYD1;ANP32A;BACH2;NUDCD3;MAP3K5;CPD;KIF13A;OGN;SIRT2;TNRC6B;ZBTB20
chondrocyte	TF Perturbations Followed by Expression	MEF2A KD MOUSE GSE47150 CREEDSID GENE 367 DOWN	-0.191895601	-0.897902275	0.662721893	0.802645594	COPG1;SERPINF1;CSE1L;U2AF1;NFE2L1;BZW2;GGA2;MTMR12;SNRPD1;WDR36;NOP2;COMMD4;EFL1;REV1;NSMCE4A;LRIF1;FKBP8;CAPN2;MEX3C;RPL7L1;FAM149A;OAF;MAP7D1;BLVRB;CCDC47;TNFAIP1;NIFK;SLC44A2;RASA3;SEC23B;NUCB1;EML3;WDHD1
chondrocyte	TF Perturbations Followed by Expression	FOXO1 KO MOUSE GSE36948 CREEDSID GENE 2493 DOWN	0.187135735	0.897468362	0.681715576	0.968787735	PRR3;ZSWIM8;WNK2;ARHGEF11;ZYX;ITPR1;KLHDC10;CORO1C;GTF3C2;GPR107;PKD1;ATF4;MYO9B;ATP6V1B2;FAM222B;ME1;TNS3;KMT2A;COL4A1;DLK1;GLT8D1;COL16A1;AKAP8L;ATP13A1;CYTH3;PRELP;CD47;DNAJC3;NPR2
chondrocyte	TF Perturbations Followed by Expression	GATA6 KD H1 HUMAN GSE92581 RNASEQ UP	0.173396723	0.897467931	0.705263158	0.966565744	AXL;COL12A1;MDM2;SKIL;ITGAV;COL1A2;GPC6;PMEPA1;SBF2;LMNA;MAP1B;NRIP1;HDAC9;AHNAK;FURIN;MYH9;ADAMTS9;GJA1;THBS1;PLEC
chondrocyte	TF Perturbations Followed by Expression	EBF1 OE MOUSE GSE2192 CREEDSID GENE 860 DOWN	-0.178960005	-0.896461991	0.686424474	0.805579819	NOP53;RACK1;SLC12A2;AEBP1;SERPINF1;S100A6;IKBIP;EEF1D;NCL;CDK4;ARPC2;EEF2;DDB1;DDX39B;FBLN2;PCOLCE;PFN1;PRRX1;SERPINH1;ANXA1;BRK1;DYNLL1;HSP90AB1;KDELR1;RBP1;HCFC1R1;FSCN1;SMOC2;KRTCAP2;HNRNPD;CLIC1;CD24;TPM4;VCAN;CBFB;ACTG1;LRP1;CTDSP2;GSN;AKR1A1;PTX3;NUCB1;POSTN;SFR1;PTTG1IP;TXNDC5;EMP3;BASP1;RABAC1;CST3;VKORC1;FAM3C;ACTB;DSTN;ARL6IP5
chondrocyte	TF Perturbations Followed by Expression	POU2F1 KD HUMAN GSE50588 CREEDSID GENE 2799 UP	0.190993902	0.896060539	0.689440994	0.96871117	SETX;MDFIC;GPC6;CCM2;ID3;ITPR1;EHD4;RPS6KA5;ELMO1;CNST;TIMMDC1;ERC1;PTPN1;UBE2H;BHLHE40;TRIT1;LEPROT;TAOK1
chondrocyte	TF Perturbations Followed by Expression	AIRE KO MOUSE GSE2585 CREEDSID GENE 272 DOWN	-0.185747497	-0.895873445	0.688888889	0.806424704	PPP1CC;U2AF2;PSMC2;RFLNB;DNAJB4;PSMB10;DNAJB1;DDIT4;UQCRQ;MDK;CTPS1;NCL;SLC25A4;ACTN1;LSM3;ANP32B;SMAD1;SDHB;APEX1;NDUFB5;FSCN1;ARGLU1;VMP1;SMC4;CPSF3;NHP2;PSMA6;KLF4;CD24;TPM4;MGP;NF2;SOD1
chondrocyte	TF Perturbations Followed by Expression	BCL6 KD HUMAN GSE45838 CREEDSID GENE 1815 DOWN	0.333854516	0.895716978	0.558467742	0.96754019	EHMT1;PKD2
chondrocyte	TF Perturbations Followed by Expression	NEUROG1 OE HUMAN GSE18296 CREEDSID GENE 1426 DOWN	-0.189724256	-0.895418523	0.69785575	0.806835964	ZHX2;SLC1A3;PALLD;PRUNE2;PLK2;SLC30A4;RAB31;TGFB2;IRS1;DDIT4;SORBS2;ARHGAP31;DACT1;PDGFC;WNT5A;COPZ2;UBE2E2
chondrocyte	TF Perturbations Followed by Expression	FOXO3 KO MOUSE GSE18326 CREEDSID GENE 2698 DOWN	-0.190368543	-0.89528516	0.664634146	0.806443544	PFKFB3;RSBN1;AGL;ALDH18A1;PYGB;U2AF1;ADAMTS1;CADM2;PFKL;SRSF12;DDIT4;MAP3K1;ING3
chondrocyte	TF Perturbations Followed by Expression	MYC HYPERACTIVE HMEC HUMAN GSE66182 RNASEQ DOWN	0.170364856	0.895055423	0.725099602	0.967332877	BNIP3L;WDFY1;PHLDB2;ITGAV;CPNE3;CTNNA1;B2M;COL5A2;MAP1B;ATL3;VEZT;RHOA;RSL24D1;HIF1A;NCKAP1;THBS1;PLOD2;CYBRD1;CAND1;RTN4;PPP4R1;SERPINE2;USP1
chondrocyte	TF Perturbations Followed by Expression	KLF5 KO MOUSE GSE43806 CREEDSID GENE 1427 UP	0.179714322	0.894847279	0.730848861	0.965718626	B4GALT6;ABHD17B;SKIL;RCOR3;EFCAB7;NARS2;AMMECR1L;UBXN7;CCDC25;KMT2E;NCKAP1;ANKRD12;AKAP10;TLK1;HSCB;SRFBP1;PMS1;BRMS1L;APLP2;PSMG2;SLC16A4;PDLIM5;RHOJ
chondrocyte	TF Perturbations Followed by Expression	ZNF142 SIRNA T47D HUMAN GSE79586 RNASEQ UP	-0.162006902	-0.894686012	0.725338491	0.80728774	PFKFB3;RACK1;SPTAN1;PLK2;GALNT2;AVL9;NFE2L1;TXN;MTHFD2;SORT1;CHD7;HSPA9;PIK3CB;EEF1G;ARHGDIA;CCT3;PSMD2;XRCC6;PSMB7;CDC27;DLG5;EIF4G1;COX6A1;CKAP5;ABCF1;TBL1XR1;PTPN11;PAPOLA;FHL2;EEF2;MAP3K1;DDB1;NDUFA4;PFN1;CCT5;EXOC7;TRAF4;EEF1B2;RALGPS2;TXNRD1;API5;SLC25A3;HSP90AB1;SERBP1;DENR;CCT2;PRRC2A;RAD23B;HDGF;LMO4;CA12;SUPT6H;EIF2S2;HOMER2;VDAC1;SFXN1;CAP1;YWHAE;GSTM3;IPO5;LY6E;CLTC;P4HB;CDC42BPB;UGCG;HIF1AN;YWHAG;CCDC47;DCTN5;EIF3C;PNRC2;CTDSP2;IBTK;SUDS3;CALM3;ZMIZ1
chondrocyte	TF Perturbations Followed by Expression	YY1 KD MOUSE GSE31784 CREEDSID GENE 1333 UP	-0.212100201	-0.89432023	0.672131148	0.807485198	DNAJC8;EVC;S100A6;WDR18;DDX19B;SUMF1;RAB34;JMJD6;LSM3;PCOLCE;IDH1;TES;PRKRA;TSC1
chondrocyte	TF Perturbations Followed by Expression	PAX5 SIRNA MCF7 HUMAN GSE79586 RNASEQ DOWN	-0.177990209	-0.893743449	0.698181818	0.80823823	FADS1;EIF2AK2;STUB1;AIDA;PLK2;CSE1L;MFSD14B;SREBF1;MTHFD2;SPTLC2;HACD3;CCZ1;ACLY;DDIT4;MCM3;APBB2;TRIM37;ERGIC3;PPM1G;ARMT1;BNIP3;ANP32B;LAMC1;G3BP1;IARS2;RRM2B;RAD23A;FAM20B;RNF130;MTHFD1;AKT1;CA12;TMED7;MTCH2;CERS6;CAP1;BZW1;G3BP2;PSMC5;FBL;DCTN5;MCCC2;ZWINT
chondrocyte	TF Perturbations Followed by Expression	IRF8 KD HUMAN GSE50588 CREEDSID GENE 2826 DOWN	-0.179332942	-0.893226037	0.707006369	0.808792554	BAMBI;FADS1;PSIP1;TMEM241;TXN2;SORT1;DNAJA2;LMTK2;MYC;HACD3;IKBIP;SUMF1;CAMK1;RNF157;UEVLD;DEAF1;SORBS2;ACTN1;PRPF40A;KLHL23;FIBP;VPS37B;PCYOX1;PTPN4;PLPP5;WDR48;PUS7;ENTPD6;DGCR6;TENT4B;SLC1A5;YWHAE;PSMB1;UTRN;ELOVL5;UGCG;PRPSAP2;CASP3;ARPP19;PAK1IP1;TIMM8B;MGLL;FKBP4;SMIM8;PTRH2
chondrocyte	TF Perturbations Followed by Expression	TCF4 KD HUMAN GSE18560 CREEDSID GENE 1275 UP	-0.178727929	-0.893152128	0.704590818	0.808246647	SDCBP;COPG1;ETFA;SSR2;CHMP2A;CAPZB;S100A6;ECH1;ARPC1B;CIB1;DDIT4;COX6A1;ARPC2;KLF5;FHL2;EDF1;ARPC1A;NDUFA4;PFN1;IDH1;TXNRD1;PHLDA2;MFSD1;IDI1;SELENOS;KLF4;CAPN2;CLIC1;VDAC1;CD24;TMED7;TAX1BP3;ILK;TPM4;CAP1;PPP1CA;COX4I1;BLVRB;P4HB;ACTG1;YWHAG
chondrocyte	TF Perturbations Followed by Expression	HMGA2 OE MOUSE GSE24071 CREEDSID GENE 2563 UP	0.185948157	0.892842323	0.695378151	0.969521623	GTPBP10;PDE3B;LRRC1;PDSS1;NARS2;MICU3;MYO9A;KANSL1L;TRIM23;AAK1;TM2D1;TBC1D12;ATP13A3;ZDHHC17
chondrocyte	TF Perturbations Followed by Expression	VDR KO MOUSE GSE2421 CREEDSID GENE 1152 UP	-0.19327547	-0.892579302	0.702857143	0.8089722	SDCBP;EIF3F;S100A6;FBXW11;PSMB7;BAG1;PCNA;ARPC2;POMP;EEF1B2;CNIH1;TAF10;HSP90AB1;CD302;RNF130;SPTSSA;ASAH1;BCCIP;SVBP;MCM6;CLIC1
chondrocyte	TF Perturbations Followed by Expression	MECP2 KO MOUSE GSE8720 CREEDSID GENE 2416 DOWN	-0.217153432	-0.892552524	0.639583333	0.808345786	PFKFB3;FADS1;AGL;RAC3;PHF23;THUMPD1;RAB34;VOPP1
chondrocyte	TF Perturbations Followed by Expression	OVOL1 KO MOUSE GSE55071 CREEDSID GENE 2560 DOWN	-0.189040744	-0.89208888	0.683366733	0.808752017	PPDPF;MOXD1;ALDH18A1;TGFA;NFE2L1;PHLDA1;MTHFD2;HSPA9;NT5DC2;DDIT4;STX6;NABP2;ALDH7A1;DHRS1;FHL2;PI4K2A;SMDT1;CTSZ;PCYOX1;RHOG
chondrocyte	TF Perturbations Followed by Expression	FOXQ1 OE HUVEC HUMAN GSE79306 RNASEQ UP	0.214776154	0.891808123	0.659388646	0.970475911	COL12A1;PTPRD;ITGAV;COL5A2;SULF1;PLEC;CRIM1;PTPRF;APLP2;F2R;PDLIM5;COL4A1
chondrocyte	TF Perturbations Followed by Expression	JUN SIRNA PC3 HUMAN GSE53470 RNASEQ UP	0.230390645	0.891786345	0.648648649	0.96833906	TFRC;ID1;B2M;HIF1A;COL6A2;COL6A1
chondrocyte	TF Perturbations Followed by Expression	EZH2 SHRNA HUVEC HUMAN GSE71164 RNASEQ UP	0.184979844	0.890431431	0.700854701	0.970287004	TGFBR2;B2M;LMNA;ZYX;RGS3;MYH9;CORO1C;THBS1;WLS;CTSA;CRIM1;PTPRF;APLP2;TMEM123;F2R;DAB2;EMC10;VPS41;MYADM;EFCAB14;CNN2;HSP90B1;EPN1;PDLIM7;PLOD1;PIEZO1;PREX1;CLIC4;EFNB2;NID1
chondrocyte	TF Perturbations Followed by Expression	FOXA2 KO MOUSE GSE19204 CREEDSID GENE 2166 DOWN	0.303301536	0.890115191	0.610655738	0.969098148	EFCAB7;FAM184A;WIF1
chondrocyte	TF Perturbations Followed by Expression	JUN KO MOUSE GSE27028 CREEDSID GENE 1516 UP	0.191935237	0.889951223	0.681069959	0.965240881	DHRS3;TSPAN12;DECR1;ABCC1;CPNE3;DOCK7;PLOD2;HK1;SEMA3A;FNDC3A;LDLRAD4;SYDE1;CHPT1;HEXA;IGF2R;ARID5B;PLEKHA8;NEDD4L;AKIP1;JUN
chondrocyte	TF Perturbations Followed by Expression	JUN KO MOUSE GSE27028 CREEDSID GENE 321 DOWN	0.191935237	0.889951223	0.681069959	0.965240881	DHRS3;TSPAN12;DECR1;ABCC1;CPNE3;DOCK7;PLOD2;HK1;SEMA3A;FNDC3A;LDLRAD4;SYDE1;CHPT1;HEXA;IGF2R;ARID5B;PLEKHA8;NEDD4L;AKIP1;JUN
chondrocyte	TF Perturbations Followed by Expression	NR1I3 KNOCKIN MOUSE GSE40120 CREEDSID GENE 3070 DOWN	-0.185500581	-0.889828061	0.676356589	0.813765817	LSM10;PPP1CC;PDE4B;FADS1;AGL;POLE;IRS1;MSH6;PCNA;GMNN;DDIT4;RPN2;CKAP5;MESD;VPS37B;RBP1;PEG3;MCM2;SMC4;SLC35B1;CYB5A;RARB;MCM7;ST3GAL1;MCM6;KATNA1
chondrocyte	TF Perturbations Followed by Expression	FOXO1 KO MOUSE GSE40655 CREEDSID GENE 508 UP	-0.204804476	-0.889685798	0.662674651	0.813377765	CENPP;LONRF1;NCAPH;S100A6;GMNN;DDIT4;SDR39U1;IFITM2;RFC4;FNIP2;CENPH;ANXA1;ITPRIPL2;ZWILCH;LIG1;KCTD12;ODC1
chondrocyte	TF Perturbations Followed by Expression	ATF6B KO MOUSE GSE35651 CREEDSID GENE 2659 DOWN	-0.305937736	-0.889403261	0.606343284	0.813327455	PCSK5;AK4;RANBP17;WNT5A;ST3GAL1;PRKG2;ADCY2
chondrocyte	TF Perturbations Followed by Expression	TFEB OE HUMAN GSE16267 CREEDSID GENE 2976 UP	-0.177467402	-0.889031105	0.706422018	0.813550623	PFKFB3;MPHOSPH10;LRRC59;LPCAT1;HNRNPF;TPP1;PDIA6;TMEFF1;GRAMD1B;TXN;HSPA9;PPIF;AVPI1;UBE2Q1;NCL;CDK4;TRIM37;JMJD6;EEF2
chondrocyte	TF Perturbations Followed by Expression	FOXA1 OE HUMAN GSE49153 CREEDSID GENE 171 DOWN	0.215533986	0.888976904	0.668085106	0.96601448	FBXL4;RFLNA;DDIT3;SNAPC1;SPICE1;ARHGAP10;TMBIM1;SAP30;USE1;RASA2;ASH1L;NDFIP1;INPP5A;MBD4;BLZF1;ARHGEF26;EIF2AK4;NRDE2
chondrocyte	TF Perturbations Followed by Expression	MYC OE MOUSE GSE55272 CREEDSID GENE 1822 DOWN	-0.27900396	-0.888711264	0.607920792	0.813650303	FASN;MYC;ETAA1;FHL2;MBOAT2
chondrocyte	TF Perturbations Followed by Expression	ZBTB48 KO HELA HUMAN GSE96777 RNASEQ DOWN	0.167246936	0.887582995	0.762208068	0.968077235	SETX;AXL;COL12A1;MDM2;ITGAV;AFF4;CTNNA1;B2M;NIPBL;MYOF;ATL3;AHNAK;PCDH7;VWA5A;MED13;MYH9;ATP13A3;CLOCK;THBS1;PLEC;PLOD2;PDS5A;UBR4;SMG1;RTN4;FRYL;NR4A1;CRIM1
chondrocyte	TF Perturbations Followed by Expression	SRF MUT MOUSE GSE3181 CREEDSID GENE 851 DOWN	0.187599313	0.887231629	0.688284519	0.966934473	RNF217;COL5A2;ERO1A;COL6A2;EHD4;THBS1;PLOD2;BHLHE40;GADD45G;SLMAP;NR4A1;PDLIM5;COL4A1;PPME1;MYADM;FEZ2;COL1A1;HMGCS1;BAG2;SVIL;CNN2;RHOQ;PDLIM7
chondrocyte	TF Perturbations Followed by Expression	PRDM14 KO MOUSE GSE45507 CREEDSID GENE 3106 UP	-0.192363505	-0.886896531	0.707635009	0.817557547	ARHGEF3;SLC1A3;GLO1;KHDRBS1;AK4;RHOBTB3;MIA;NDN;NT5DC2;PAIP1;MDK
chondrocyte	TF Perturbations Followed by Expression	MYC KD HUMAN GSE54872 CREEDSID GENE 1313 UP	0.288831854	0.886843898	0.619631902	0.965971593	VWA5A;ARHGAP12;VEPH1;KLF6;NYNRIN
chondrocyte	TF Perturbations Followed by Expression	ETS1 SHRNA DU145 HUMAN GSE59020 RNASEQ UP	-0.16673163	-0.886008511	0.776146789	0.818976996	COPG1;LRRC59;LPCAT1;PTPRS;GAA;DPYSL2;PYGB;DRAP1;MTA1;CAPZB;NFE2L1;PDIA6;PUF60;FADS2;PHLDA1;PPIF;EEF1G;COL4A2;PSMD2;ASPH;DLG5;ACLY;PFKL;EIF3B;VCP;KLC1;NCSTN;FHL2;ACTN1;CHPF;ERGIC3;ARPC1A;DDB1;MBOAT2;NDST1;ACTR2;TXNRD1;ATP6V1E1;IARS2;DNMT1;HSP90AB1;AKAP12;CPSF1;RAB5B;FSCN1;CALR;SELENON;PRRC2A;DCTN1;FKBP8;MDH2;ENSA;ST3GAL1;CAPN2;CSNK2A2;CD24;IGFBP4;TPM4;CAP1;NF2;COLGALT1;ANKRD13A;CLTC;TMEM9
chondrocyte	TF Perturbations Followed by Expression	GLI1 INHIBITION HUMAN GSE36855 CREEDSID GENE 643 UP	0.189567439	0.885960963	0.68487395	0.96644504	FBXL4;CNOT6L;ID1;RNF217;FCHO2;SPSB1;JAK2;TTC21B;ADPRH;RBMS1;ETV6;GTF3C2;TLK1;DENND1B;TNS3;SYDE1;PTCH1;RIN2;DCAF7;RASA1;BAG2;FBXL5;ARF6;KLF12;SIRT1;STXBP5;MAP3K5;ATL2;GLIS2
chondrocyte	TF Perturbations Followed by Expression	TWIST1 OE MOUSE GSE50002 CREEDSID GENE 1071 UP	-0.18646522	-0.884812766	0.698841699	0.821174931	SAMHD1;EIF2AK2;EIF3F;GAA;SERPINF1;LIMD1;NFE2L1;MYC;RFLNB;TGFB2;PBX1;DDIT4;ALDH2;FOSB;FKBP7;FBLN2;TRPV4;SCARB2;ANTXR1;PDGFC
chondrocyte	TF Perturbations Followed by Expression	ZXDC KD HUMAN GSE45417 CREEDSID GENE 531 DOWN	0.19741384	0.884664381	0.66017316	0.96798259	PRKACB;FGD4;TBC1D32;TRIM23;INTS7;CEP135;CENPC;SGMS1;SRFBP1;EOGT;ALKBH8;PARP8;UNG;CCDC138;ZNF655;F2R
chondrocyte	TF Perturbations Followed by Expression	PAX5 OE HUMAN GSE44244 CREEDSID GENE 575 DOWN	-0.206933944	-0.884327496	0.655555556	0.821630782	PCIF1;EMB;PSMB10;MTHFD1L;COQ5;GALNT7;ANP32B;ARSB;PPRC1;NDUFAB1;DHRS4;ZC3HAV1L;PATZ1
chondrocyte	TF Perturbations Followed by Expression	FOXM1 KD HUMAN GSE55204 CREEDSID GENE 1369 UP	-0.196318099	-0.884117209	0.693877551	0.821455591	EIF2AK2;LPCAT1;SSR2;DCTN6;ZMYND8;TXN;PSMB10;COX6A1;IFITM2;CD9;ATOX1;NDUFV2;RAD23B;CLIC1;CD24;CAP1;SOD1;PSMB2;ACTG1
chondrocyte	TF Perturbations Followed by Expression	SOX4 KD HUMAN GSE4225 CREEDSID GENE 64 UP	-0.185947078	-0.883681806	0.725897921	0.821785616	SDCBP;NOP53;S100A6;MTHFD2;MYC;KCMF1;PSMD2;CIB1;DDIT4;DAP3;POMP;PSMD14;BNIP3;ICE1;TXNRD1;CDKN1C;PPP1R15A;SLC38A1;MCM2;BRIX1;ODC1;CLIC1;LGALS3;RBM15;BZW1
chondrocyte	TF Perturbations Followed by Expression	OVOL1 KO MOUSE GSE55072 CREEDSID GENE 2617 UP	0.197121082	0.882742532	0.703777336	0.971477613	R3HDM4;HERPUD1;SMIM14;CRABP2;B2M;TEX264;VASN;ERO1A
chondrocyte	TF Perturbations Followed by Expression	EZH2 KO MDAMB231 HUMAN GSE72524 RNASEQ DOWN	-0.179904614	-0.882148743	0.734200743	0.824857546	PPP1CC;SPTAN1;CSE1L;TGFA;HSPA4;S100A6;MEA1;HSPA9;ERP29;MSH6;AFAP1;PCNA;MCM3;ABCF1;PTPN11;DDX39B;NDST1;DNMBP;G3BP1;TXNRD1;DNMT1;SLC25A3;PTPN12;HSP90AB1;DENR
chondrocyte	TF Perturbations Followed by Expression	NR3C1 KD HUMAN GSE50588 CREEDSID GENE 2808 DOWN	-0.174532365	-0.881982102	0.732421875	0.82456473	GAR1;CAPZB;RHOBTB3;S100A6;MYC;RNF157;GMNN;DEAF1;SIGMAR1;NPAT;FHL2;LYAR;LSM3;PRPF40A;CPOX;ZNF580;ACTR2;PCYOX1;RXYLT1;NDUFAB1;CMPK1;ITPRIPL2;CAMKMT;PLPP5;RTCA;SLC25A13;TRMT6;DIS3;DDX27;BUD31;TENT4B;HOXC4;WDR82;HNRNPD;MEX3C;MRTO4;CERS6;PSMC3;CITED2;HOOK1;CISD1
chondrocyte	TF Perturbations Followed by Expression	MYC KD HUMAN GSE5823 CREEDSID GENE 139 UP	0.205414793	0.881980307	0.675789474	0.971545598	TMEM183A;MAEA;SLC4A7;FOXN3;TMEM67;DOCK6;USP54;USP24;ARL4A;DOCK4;DIDO1;BACH1
chondrocyte	TF Perturbations Followed by Expression	GLI1 INHIBITION HUMAN GSE36855 CREEDSID GENE 643 DOWN	-0.196606951	-0.88191757	0.682745826	0.82399448	MPHOSPH10;BMP5;PLK2;EPM2AIP1;TM2D2;DNAJB4;TGFB2;PEG10;FOSB;ING3;EAF1;TRMT10C;ANKRD46
chondrocyte	TF Perturbations Followed by Expression	VDR OE HUMAN GSE5145 CREEDSID GENE 2944 DOWN	0.181174708	0.881650876	0.715139442	0.970334715	DHRS3;COL12A1;PRKD1;SNX30;ANKRD44;COL8A2;SEMA5A;TSHZ1;MAP2K3;ARL4A;ITGBL1;PRR16;TPD52L1;SCAI;KLF6;ZSWIM6;ROBO1;ZFPM2;IER2;PRPSAP1;CYTH3;CRISPLD1;PRELP;SASH1
chondrocyte	TF Perturbations Followed by Expression	ESRRG DEFICIENCY MOUSE GSE8199 CREEDSID GENE 664 UP	0.179666569	0.88081965	0.708779443	0.970619465	QRICH1;CTNNA1;B2M;COL5A2;COL3A1;IGF2;ERO1A;RHOA;COL6A2;COL6A1;DENND5A;GJA1;NCKAP1;PAM;CDH2;PGAM5
chondrocyte	TF Perturbations Followed by Expression	TCF12 KD HUMAN GSE50588 CREEDSID GENE 2789 UP	0.187805574	0.880518628	0.709677419	0.969352242	FNBP4;ASB8;MDFIC;REXO1;USF2;LMNA;INTS3;DTX3;SYNJ2BP;TIMMDC1;NASP;RND3;FAM13B
chondrocyte	TF Perturbations Followed by Expression	FOXP3 OE SW780 HUMAN GSE81157 RNASEQ UP	-0.171456739	-0.879842936	0.77480916	0.828324012	TUBB4B;SLC12A2;U2AF2;RAB14;HNRNPF;CSE1L;MFSD14B;BLCAP;CADM1;S100A6;TXN;GLUL;PPIF;ZDHHC20;ASPH;PEG10;PCNA;RPN2;PAPOLA;PARP1;SUPT16H;BCL9L;DDB1;ANP32B
chondrocyte	TF Perturbations Followed by Expression	PPARG DEFICIENCY MOUSE GSE23421 CREEDSID GENE 1231 UP	0.238229671	0.879048832	0.642411642	0.971507127	GEM;SNAPC1;HIF1A;THBS1;SERPINE2;NR4A1;HOXA9;LGMN;UTP20;HSPH1
chondrocyte	TF Perturbations Followed by Expression	GATA4 INACTIVATION MOUSE GSE5298 CREEDSID GENE 546 UP	-0.175607455	-0.878879822	0.747714808	0.830007128	NDUFB10;CRIP2;MARK2;ZMPSTE24;COL4A2;MSH6;PSMB7;IFT43;COX6A1;SLC16A1;FHL2;NDUFA12;TOMM22;NDUFA4;TDG;PAF1;PPAT;CCDC107;BRK1;UQCRFS1;NDUFB5;KDELR1;NDUFA8;HCFC1R1;STRAP;HACD1;NDUFV2;ASAH1;NOP56;BUD31;ETFB;KRTCAP2
chondrocyte	TF Perturbations Followed by Expression	FOSL1 KO MOUSE GSE43695 CREEDSID GENE 2303 DOWN	-0.256754504	-0.878598582	0.640159046	0.829287531	ATP10D;BCKDHB;SFRP1;MBOAT2;PTPN4
chondrocyte	TF Perturbations Followed by Expression	FOSL1 KO MOUSE GSE43695 CREEDSID GENE 2299 UP	-0.256754504	-0.878598582	0.640159046	0.829287531	ATP10D;BCKDHB;SFRP1;MBOAT2;PTPN4
chondrocyte	TF Perturbations Followed by Expression	PPARA DEFICIENCY MOUSE GSE6864 CREEDSID GENE 659 UP	-0.182600575	-0.87827922	0.702380952	0.829328144	PSMB5;CHMP2A;S100A6;COPZ1;PSMB10;PSMB7;BAG1;ARPC2;POMP;SLC16A1;EEF2;NDUFA4;XPNPEP1;PFN1;CCT5;CTSZ;CDIPT;SLC25A3;SDHB;VMP1;SPTSSA;ODC1;KLF4;LGALS3;PSMC3;YWHAE;CLTC;COX4I1;ALAD;ACTN4;DDC;SESN1;AKR1A1;EIF4H;OAT;OAZ1;NUCB1;PRDX5;PTTG1IP;FOS
chondrocyte	TF Perturbations Followed by Expression	PPARD KO MOUSE GSE16048 CREEDSID GENE 81 DOWN	-0.238821032	-0.878172088	0.640977444	0.828873557	ITGB8;CADM1;S100A6;NT5DC2;IFITM2;DACT1;LDLRAD3
chondrocyte	TF Perturbations Followed by Expression	ATF6 INDUCED MOUSE GSE8322 CREEDSID GENE 1473 UP	-0.172477667	-0.87806529	0.737903226	0.828417456	SDCBP;ETFA;HNRNPF;PDIA6;DNAJB4;PCNA;POLR3K;RRAS2;NCL;POMP;VCP;SLC25A4;PSMA7;FHL2;TBCB;PSMD14;TMEM70;NDUFA4;PDCL3;UQCRFS1;TOMM20;CCT2;RHEB;IMMP1L;RNF115;SPTSSA;CYB5A;PPA1;ADK;PPM1B;PSMA5;EIF2S2;PSMD12;TAX1BP3;TPM4;MGP;PSMA4
chondrocyte	TF Perturbations Followed by Expression	MYC KD HUMAN GSE54872 CREEDSID GENE 1311 UP	0.279689576	0.877809423	0.617408907	0.972872007	PDZD2;FMOD;FAP;MME;PLXDC2;CROT
chondrocyte	TF Perturbations Followed by Expression	HNF4A KO MOUSE GSE11759 CREEDSID GENE 2360 DOWN	0.215562543	0.877430155	0.664015905	0.971803599	B2M;GEM;COL6A1;NET1;EDEM1;ZSCAN26;F2R;CHPT1;COL4A1;RHOJ
chondrocyte	TF Perturbations Followed by Expression	FOXL2 OE HUMAN GSE39890 CREEDSID GENE 2735 UP	0.189477585	0.87588785	0.684738956	0.974137084	R3HDM4;TMEM183A;COMP;TPRG1L;MYO1E;HERPUD1;VASN;GLIS1;IKZF5
chondrocyte	TF Perturbations Followed by Expression	BNC2 SIRNA MDAMB231 HUMAN GSE79586 RNASEQ DOWN	-0.221583318	-0.874296207	0.695238095	0.836818421	RACK1;DPYSL2;MAPK14;EEF1G;TGFB2;ERP29;SOX4;CNIH1;TXNRD1
chondrocyte	TF Perturbations Followed by Expression	GATA1 MUT MOUSE GSE2433 CREEDSID GENE 979 DOWN	-0.17142856	-0.874293299	0.748490946	0.83609309	ARPC4;FASN;GALNT2;S100A6;PHLDA1;PPIF;ARHGDIA;DNAJB4;CAMK1;VCP;MAX;ACTN1;TBCB;SQLE;PFN1;SMDT1;PDCL3;PRKCA;DYNLL1;PTPN12;TES;CCND2;CD9;REXO2;CALR;IDI1;HACD1;SLC35B1;CYB5A;ODC1;ASAH1;PPFIA1;BUD31;CAPN2;LGALS3;CITED2;RIDA;ILK;TPM4;PPP1CA;ACTG1;ZWINT;LPL;SLAIN2;DHCR24;ACTN4;SLC44A2;RASA3;OAT;TACC1;ATP5PB;NUCB1;YWHAB;PTTG1IP;FOS;BASP1;ANXA5
chondrocyte	TF Perturbations Followed by Expression	TET1 DEPLETION HUMAN GSE51901 CREEDSID GENE 2987 DOWN	0.19299634	0.873622576	0.724946695	0.978416605	KCND2;TPRG1L;EPHA3;NECAP1;B2M;LMNA;MAP2K5;RNF25;THBS1;SPATS2L;SERTAD4;PARP8;GUSB;MME;PLXDC2;BAG2;PRNP;SMAD3;PXDC1;SBDS;BNC2;GULP1;EDIL3
chondrocyte	TF Perturbations Followed by Expression	HSF1 KD HUMAN GSE3697 CREEDSID GENE 779 DOWN	-0.185788464	-0.872990015	0.731898239	0.838468884	PPP1CC;NIT2;DPYSL2;ADH5;APMAP;GINS4;ADAMTS1;DNAJB4;ASPH;DNAJB1;CIB1;PSMD13;ALDH2;MGAT5;SERPINH1;ERGIC2;COPZ2;GMPR2;RAD23A;FAM20B;TSPYL4;HACD1
chondrocyte	TF Perturbations Followed by Expression	TET1 KD MOUSE GSE26830 CREEDSID GENE 1353 DOWN	-0.227005661	-0.872927131	0.65	0.837883896	EVC;BCKDHB;MIA;ECH1;MRAS;NT5DC2;SFRP1;BNIP3;RCN3;ZRANB3;KLF4;LDHB;DPYSL3
chondrocyte	TF Perturbations Followed by Expression	HIVEP2 KO MOUSE GSE41307 CREEDSID GENE 3094 UP	0.19363304	0.871317279	0.70212766	0.982859019	RTN1;NBEA;ABHD12;ADGRL1;SKIL;LZTR1;B2M;KLF13
chondrocyte	TF Perturbations Followed by Expression	MBD2 KD HMLER HUMAN GSE63234 RNASEQ UP	0.173969153	0.870574319	0.744855967	0.982705868	ITGAV;COL1A2;SMIM14;TGFBR2;B2M;YAP1;NUS1;HIF1A;COL6A2;COL6A1;SRSF11;NCKAP1;PLOD2;TMED5;RAB10;RTN4;SERPINE2;RAD21;SP3;APLP2;TMEM123;PCNP;YTHDF3;UBE2E1;COL1A1;LENG8;PLOD1;TNPO1;NDFIP1;REEP3;ITGB5;CLIC4;UHMK1;QKI
chondrocyte	TF Perturbations Followed by Expression	MYBL1 KO MOUSE GSE28025 CREEDSID GENE 376 UP	0.195753903	0.869810324	0.709090909	0.982699814	TMEM87A;TMEM131;IREB2;COL1A2;CTNNA1;COL3A1;COL6A2;COL6A1
chondrocyte	TF Perturbations Followed by Expression	NEUROD1 KO MOUSE GSE35396 CREEDSID GENE 3089 UP	-0.181398381	-0.869482394	0.752873563	0.84544282	ITGB8;SLC12A2;ENPP2;EMB;SPTAN1;GAA;HSPA4;NFE2L1;ADAMTS1;TGFB2;DDIT4;VCP;DHRS1;DDB1;PRPF19;PCOLCE
chondrocyte	TF Perturbations Followed by Expression	PGR KO MOUSE GSE39920 CREEDSID GENE 3080 DOWN	-0.188846886	-0.869221752	0.741176471	0.845350613	RACK1;THAP4;ADH5;NDE1;ACOT7;MDK;COX6A1;VPS26B;SLC25A4;SOX4;MTFR1L;PCOLCE;XPNPEP1;SERPINH1;ANXA1;RBP1;PHF5A;CD9;SMOC2;ATOX1;KCTD12;LMO4
chondrocyte	TF Perturbations Followed by Expression	MBD3 KD MOUSE GSE31008 CREEDSID GENE 1325 UP	0.206493197	0.868987442	0.694949495	0.982876798	SP4;RTN1;VEZF1;BACH1;DBT;AK3;CD276;SLC7A6;CALML4;HMGN3;ZBTB10
chondrocyte	TF Perturbations Followed by Expression	EZH2 SHRNA PROE HUMAN GSE59089 RNASEQ UP	-0.17688329	-0.868433502	0.759920635	0.846448691	SDCBP;FNBP1;MAP2K2;NOP53;EMB;WASF2;GAA;TPP1;S100A6;APMAP;RGS19;RFLNB;ARPC1B;EIF4EBP2
chondrocyte	TF Perturbations Followed by Expression	SOX2 DEFICIENCY HUMAN GSE42937 CREEDSID GENE 349 DOWN	0.171368878	0.868094511	0.761710794	0.983214412	HBP1;PRKD1;MICU3;OSBPL10;COL5A2;FGFR2;COL3A1;HDAC9;CCDC25;PKD2;NLGN1;GJA1;THBS1;PARVA;ERBB4;CDH2;SEMA3A;CEP44;ITGBL1;NFKB1;TRMT1L;HMG20A;PHLPP1;XRCC4;PCDH18;COX18
chondrocyte	TF Perturbations Followed by Expression	XBP1 KO MOUSE GSE52857 CREEDSID GENE 2765 UP	-0.218982163	-0.867886574	0.671232877	0.846979005	DUSP7;ALDH18A1;MTHFD2;HSPA9;DNAJB1;MTHFD1L;PYCR1;APBB2;FOSB;RPP38
chondrocyte	TF Perturbations Followed by Expression	EBF3 OE SKNSH HUMAN GSE90682 RNASEQ DOWN	0.17288574	0.867282019	0.757763975	0.983347165	AXL;ID1;CTNNA1;COL5A2;COL3A1;LMNA;MYOF;ZYX;AHNAK;MYH9;CORO1C;ATP13A3;ADAMTS9;CDH2;SCARA3;FNDC3A;RTN4;UBE2H;CRIM1;TNS3;HNRNPUL1
chondrocyte	TF Perturbations Followed by Expression	FOXL2 KD HUMAN GSE39890 CREEDSID GENE 2739 UP	0.194299546	0.867242744	0.723628692	0.981371937	MIGA1;SMIM14;ITPR1;RBMS1;HDAC4;SEC24A;EOGT;FAM222B;FOXC2;JOSD1;RNF4;RAB30;COL16A1;HOMER1;RFTN2;LYSMD3;GXYLT1
chondrocyte	TF Perturbations Followed by Expression	PAX7 OE H9 HUMAN GSE98976 PROLIFMYOG RNASEQ UP	0.158967638	0.866673575	0.829473684	0.980752667	MIB1;SYNE1;RFLNA;ITGAV;MKLN1;RAB8B;AFF4;COL5A2;PBRM1;ID3;LMNA;IGF2;RHOA;HYOU1;AHNAK;HIF1A;PCDH7;MYH9;CORO1C;ATP13A3;ADAMTS9;ERC1;THBS1;PLEC;SDC2;UBR4;CDH2
chondrocyte	TF Perturbations Followed by Expression	JUNB KD FORESKIN HUMAN GSE63079 RNASEQ DOWN	-0.171945789	-0.866644605	0.76	0.849079464	RACK1;PALLD;SAMHD1;AIDA;TGFA;PYGB;PDIA6;S100A6;PHLDA1;MTHFD2;SPTLC2;MYO10;ADAMTS1;PSMD2;CDC27;RRAS2;PTPN11;MBOAT2;LAMA4;G3BP1;ACTR2;ANXA1;TXNRD1;TOX4;RALA;SH3PXD2A;COX7A2L;CD9;CALR;IDI1;ADK;ELK3;CD24;TMED7;GMFB;TPM4;CAP1;BZW1
chondrocyte	TF Perturbations Followed by Expression	BATF KD HUMAN GSE50588 CREEDSID GENE 2803 UP	-0.180619302	-0.866597744	0.758823529	0.848437882	PFKFB3;ENPP2;PDE4B;JAZF1;TENT5A;ALDH18A1;FARP2;DPYSL2;PSMG3;PNKD
chondrocyte	TF Perturbations Followed by Expression	ZEB2 SHRNA H1 HUMAN GSE69618 DAY6 RNASEQ DOWN	-0.173738803	-0.866111638	0.750511247	0.848820842	BMP7;ZNF608;BMP5;BAMBI;PALLD;BMP2;MEIS1;DIXDC1;BZW2;OAZ2;ADAMTS1;TGFB2;ASPH;PDE4DIP;PBX1;SORBS2;SLC16A1;DDX39B;PAFAH1B2;NDUFA4;FNIP2;ARHGAP42;WNT5A;SLC25A3;FIGN
chondrocyte	TF Perturbations Followed by Expression	SOX2 DEFICIENCY HUMAN GSE42937 CREEDSID GENE 346 UP	0.237576291	0.865942962	0.665995976	0.980614672	RNF217;PMEPA1;CHAD;GEM
chondrocyte	TF Perturbations Followed by Expression	NRL DEFICIENCY MOUSE GSE8972 CREEDSID GENE 658 UP	-0.173835193	-0.865074215	0.796442688	0.850495604	PSMC2;GLO1;TLE3;TPP1;NAB1;S100A6;JAM3;NDN;CHD7;COPS6;COPZ1;SGCE;ACLY;EIF3B;GUK1;COX6A1;WDR6;PTOV1;ANAPC2;ATP6V1E1;BRK1;HSP90AB1;KDELR1;RBP1;CD9;ATG16L1;SPTSSA;SRSF2;DCTN1
chondrocyte	TF Perturbations Followed by Expression	HSF1 KD HUMAN GSE3697 CREEDSID GENE 777 DOWN	0.16581075	0.864116104	0.831950207	0.983326288	PDZD2;ID1;PDE3A;ZNF281;MYO9A;KLF13;UBE2G2;MAFG;IFNAR1;HDAC4;ZC2HC1A;LMAN2L;ERLIN1;CYBRD1;FNIP1;MCFD2;CAND1;UBE2H;FAM222B;FRYL;LEPROT;MAN2A1;KLF6;GCC2;IGF2R;VPS41;GPN1;TRPC4AP;NUP50;ZKSCAN1;SYNRG;EIF4A2;USE1;EFCAB14;TM9SF3;MAP3K3;ROR1;SLC38A6;DENND5B;PLOD1;TIMM50;MPZL1;NCOA3;ZNF148;CPD;EDEM3;NID1;KRCC1;BACE1;EDIL3;CCDC186;CTBS;DCAF10;SLC16A7
chondrocyte	TF Perturbations Followed by Expression	PPARG KO MOUSE GSE24292 CREEDSID GENE 3012 UP	0.178847834	0.863714203	0.755741127	0.982252547	TFRC;ATG12;COL1A2;SMIM14;LMNA;AHNAK;CORO1C;SNX3;HK1;MCFD2;RTN4;FDFT1;BHLHE40;CTSA;LEPROT;HEXA;RNH1;LGMN;RIN2;GUSB;MYADM;SNX1;SLC25A39;AP3S1;HSD17B11;EPN1
chondrocyte	TF Perturbations Followed by Expression	ESR1 KO MOUSE GSE9371 CREEDSID GENE 2430 UP	0.19218457	0.863533443	0.725738397	0.980670039	COMP;DENND1A;COL8A2;TBC1D32;MAP1B;THBS1;ATRIP;ORMDL3;S100B;MED31;PCOLCE2;CARMIL1;RAB40C;CNOT9;MME;MYLIP;CALML4;ASNS
chondrocyte	TF Perturbations Followed by Expression	FOXD4L6 SIRNA BT549 HUMAN GSE79586 RNASEQ UP	-0.170829639	-0.863497125	0.788649706	0.853368525	SDCBP;RACK1;SSR2;PLK2;TPP1;CAPZB;GPX4;SREBF1;HSPA9;PPIF;EEF1G;ARHGDIA;WASHC5;PEG10;P3H2;DENND2A;NCSTN;PFN1;SERPINH1;ANXA1;KIRREL1;MINK1;DAG1;HSP90AB1;ARL8B;CALR;SELENON;ENTPD6;ASAH1;CAPN2;VDAC1;CD24;SHC1;SLC1A5;TPM4;MGP;COLGALT1;EXT1;MFAP2;ELOVL5;UGCG;PNRC2;LDLR;CTDSP2;CALM3
chondrocyte	TF Perturbations Followed by Expression	ADNP DEFICIENCY NULL MUTATION MOUSE GSE4068 CREEDSID GENE 719 UP	0.201064284	0.863339901	0.699588477	0.97916099	BNIP3L;COL1A2;IGF2;CYBA;SNX3;PLOD2;RBP4;SCPEP1;DAB2;SLC3A2;HEXA;LGMN;EIF4A2;HMGCS1;CNN2;COQ7;EZR;VPS26A;MSMO1
chondrocyte	TF Perturbations Followed by Expression	ZFX KO MOUSE GSE7069 CREEDSID GENE 178 UP	-0.192056955	-0.862700312	0.737354086	0.854418728	EMB;EIF3F;SPTAN1;DPYSL2;MEIS1;GLUL;PBX1;ARPC2;SOX4;SMAD1;ANXA1;EEF1B2;TES;COX7A2L
chondrocyte	TF Perturbations Followed by Expression	CLOCK KD HUMAN GSE50588 CREEDSID GENE 2782 UP	-0.176752641	-0.862638822	0.776536313	0.853869986	POLR2E;TPP1;TAF12;PNKD;MEA1;CDCA7;ACOT7;PEG10;FXR2;SACS;PRKCSH;ATPAF1;CPOX;ZBTB11;FNIP2;SERPINH1;GPATCH4;TSEN15;BLOC1S4;DNMT1;SH3PXD2A;UBE2E2
chondrocyte	TF Perturbations Followed by Expression	POU5F1 KD MOUSE GSE56853 CREEDSID GENE 1336 DOWN	-0.21165276	-0.862177642	0.700787402	0.85414742	ARHGEF3;MIA;GLUL;MRAS;PYCR1;SFRP1;TRIM37;SOX12;PDGFC;KDM4C;CCND2
chondrocyte	TF Perturbations Followed by Expression	HIF1A OE 786O HUMAN GSE67237 RNASEQ UP	0.161540271	0.86085971	0.840085288	0.983496049	TFRC;AXL;MDFIC;MYO1E;ITGAV;CPNE3;MAP1B;MYOF;ATL3;HYOU1;AHNAK;ITPR1;EDEM1;MYH9;CORO1C;ATP13A3;SLC7A2;SRSF11;NCKAP1;PLEC;PLOD2;UBR4;CDH2;GPR107;MCFD2;UACA;RAD21;XPOT;CRIM1
chondrocyte	TF Perturbations Followed by Expression	FOXA1 OE HUMAN GSE49153 CREEDSID GENE 3051 UP	-0.183920187	-0.860335823	0.752830189	0.857808978	COPG1;U2AF2;SAMHD1;ADH5;FADS2;COL4A2;THUMPD1;PWWP2A;GOLPH3;PLEKHH2;TBL1XR1;SUPT16H;G3BP1;TXNRD1;SRRM1;DNMT1;HSP90AB1;NCAPD3;SRSF1;PDZD8;TRMT6
chondrocyte	TF Perturbations Followed by Expression	GATA3 OE HUMAN GSE24249 CREEDSID GENE 649 DOWN	0.201852108	0.86009653	0.725738397	0.983453843	TSPAN12;GPC6;KLF13;NRIP1;ZEB1;PHACTR2;GJA1;FAT4;SERPINE2;ABHD17C
chondrocyte	TF Perturbations Followed by Expression	KLF5 KO MOUSE GSE43806 CREEDSID GENE 1427 DOWN	0.200712359	0.859859625	0.711899791	0.982048021	NAALADL2;BUD13;TMX1;HIVEP2;ATP13A3;S100B;ZNHIT6;HOXA9;USP22;STARD3NL;DCUN1D4;AKIP1;PRDM11;TIMM50;THAP2;ARL6IP6;NDFIP1;TRAM2;SEMA3E;SDC1;RGL1
chondrocyte	TF Perturbations Followed by Expression	GATA6 KD H1 HUMAN GSE92581 RNASEQ DOWN	-0.174008024	-0.859400172	0.768642447	0.859154379	PTN;PCSK5;BMP2;SPTAN1;MEIS1;FADS2;TLN2;CHD7;HSPA9;HACD3;EIF4EBP2;ANKS1A;ASPH;SORBS2;SOX4;IDH1;SCARB2;SMC3;SERPINH1;LAMC1;TOX4;FILIP1L;HSP90AB1
chondrocyte	TF Perturbations Followed by Expression	AFF1 SHRNA HELA HUMAN GSE69021 RNASEQ DOWN	-0.183622484	-0.85841074	0.748091603	0.860633881	SLC1A3;BAZ1A;PLK2;GALNT2;ANKH;GRAMD1B;MTHFD2;MYC;ASPH;PRPF38A;SORBS2;CKAP5;PTPN11;NOLC1;ALG3;IDH1;ANTXR1;G3BP1;TXNRD1
chondrocyte	TF Perturbations Followed by Expression	FOXO1 KD MOUSE GSE6623 CREEDSID GENE 504 UP	0.16493841	0.857663593	0.799582463	0.98558668	ERBIN;ATF1;TMEM87A;ABHD17B;SKIL;QRICH1;CNOT6L;RAB8B;TIAL1;LMNA;TMX1;RSL24D1;AHNAK;RBMS1;PTBP3;ETV6;THBS1;FNIP1;BHLHE40;NR4A1;PPP1R12A;TOR1AIP1;TMX3;BCL10;KLF6;ZFAND6;PCNP;MALT1
chondrocyte	TF Perturbations Followed by Expression	IKZF3 KD HUMAN GSE50588 CREEDSID GENE 2818 UP	0.175445562	0.857145369	0.783333333	0.984934332	DHRS3;NBAS;USF2;ID3;JAK2;GLIS3;SEMA5A;CNST;STAU2;MAPKAPK2;CDH2;ORMDL3;CYBRD1;UBE2H;PHTF1;HERC1;TNS3;MCPH1;JAK1;LGMN;PTCH1;PLXDC2;ARID5B;ANTXR2;RBL2;FAT1;KDM5B;EHBP1;JUN
chondrocyte	TF Perturbations Followed by Expression	NFE2L2 KO MOUSE GSE18344 CREEDSID GENE 962 DOWN	0.234633558	0.85708297	0.69519833	0.983062718	ABCC1;BMPR1B;CEP135;BACH1;STK25;CD276;SLC25A12
chondrocyte	TF Perturbations Followed by Expression	SPDEF KD HUMAN GSE40985 CREEDSID GENE 2606 DOWN	-0.191465375	-0.856732596	0.726915521	0.863647678	ADAMTS19;SLC12A2;SFXN2;NCAPH;MEIS1;GINS1;CDCA7;PCNA
chondrocyte	TF Perturbations Followed by Expression	PPARA KO MOUSE GSE18564 CREEDSID GENE 543 UP	-0.189771544	-0.856220013	0.73776908	0.864090262	TUBB4B;GPX4;GLUL;HSPA9;PSMB7;IFITM2;DHRS1;SQLE;CTSZ;MFSD1;IDI1;CYB5A;PPA1;MTCH2;GSTM3;LY6E;P4HB;ELOVL5;ACTG1;ALAD;AKR1A1;AP3M1;OAT
chondrocyte	TF Perturbations Followed by Expression	EPAS1 KD HUMAN GSE54360 CREEDSID GENE 2882 DOWN	-0.183374462	-0.855944894	0.732283465	0.863963988	ZHX2;COPG1;TMEM181;SSR2;MYO10;NCBP2;FAM171A1;COX6A1;IFITM2;FHL2;BNIP3;PFN1;EEF1B2;PDGFRB;FILIP1L;GPI;CLIC1;CD24;SHC1;LGALS3;CITED2;MGST2;LY6E;PPP1CA;P4HB;UTRN;ACTG1;LRP1
chondrocyte	TF Perturbations Followed by Expression	GATA5 KO MOUSE GSE47425 CREEDSID GENE 77 UP	0.258356275	0.855550229	0.665322581	0.985149356	EFCAB7;SCARA3;TTC6;ACVR2A;TPD52L1;CRISPLD1;SLC38A6
chondrocyte	TF Perturbations Followed by Expression	PPARG OE MOUSE GSE2192 CREEDSID GENE 861 DOWN	0.163451168	0.854916497	0.788336933	0.984729187	ATG12;COL1A2;PRKACB;SMIM14;CPNE3;B2M;COL5A2;SGPP1;COL3A1;IGF2;CYBA;KMT2E;RBMS2;PKD2;SNX9;THBS1;HK1;WLS;MCFD2;CTSA;MAN2A1;RIN2;AP3B1;DLK1;OGA;EIF4A2;USE1;COL1A1;RECK;RMND5A;SVIL;AP3S1;HSD17B11;GTF2I;GABARAPL1;ITM2C;NDFIP1;GNAS;INPP5A;OGN;NFIX;SIRT2;BMI1;KDM3A;TRIO;FZD2;SLC44A1;PPIC;MARCKS;IGF1R;PMP22;SPTBN1;JUND
chondrocyte	TF Perturbations Followed by Expression	FOSL1 KO MOUSE GSE43695 CREEDSID GENE 2299 DOWN	0.304468795	0.854559391	0.655319149	0.981577901	MEOX2;HDAC9
chondrocyte	TF Perturbations Followed by Expression	FOSL1 KO MOUSE GSE43695 CREEDSID GENE 2303 UP	0.304468795	0.854559391	0.655319149	0.981577901	MEOX2;HDAC9
chondrocyte	TF Perturbations Followed by Expression	KLF7 KO MOUSE GSE3595 CREEDSID GENE 95 DOWN	-0.181578272	-0.853980836	0.796226415	0.867590261	ZMPSTE24;RAB33B;NDN;NSG1;BAG1;PCNA;IFT43;COX6A1;STX1A;YEATS4;TBCB;CNIH1;ARL3;HCFC1R1;REXO2;TSPYL4;HACD1;PPA1;MDH2;HAT1;KRTCAP2;RBM14;PSMC3;RBM15;DPYSL3;NDUFC1;YWHAE;JAGN1
chondrocyte	TF Perturbations Followed by Expression	ZNF217 SIRNA MCF7 HUMAN GSE58326 RNASEQ UP	0.17696957	0.852815426	0.772823779	0.983978314	DECR1;ID1;SMIM14;COL5A2;LMNA;MYOF;AHNAK;MYH9;SULF1;SLC7A2;TMOD3;ABCC5;RTN4;UBE2H;TRIM33;ALCAM;PTPRF
chondrocyte	TF Perturbations Followed by Expression	YBX1 SIRNA BT549 HUMAN GSE79586 RNASEQ UP	-0.167029592	-0.852652954	0.832989691	0.869799855	TENT5A;AIDA;PYGB;TPP1;GPX4;NFE2L1;PDIA6;PHLDA1;SIN3A;HSPA9;EEF1G;NCBP2;HACD3;EIF4EBP2;PEG10;EIF3B;VCP;NCSTN;SOX4;FBLN2;NDST1;SERPINH1;LAMC1;ANXA1;HSP90AB1;CMPK1;KIF1B;CRK;CALR;SELENON;CNKSR3;VDAC1;GMFB;LDHB;MGP;YWHAE;COLGALT1;PPP1CA;CLTC;ELOVL5;ACTG1;PNRC2;C1QBP;SUN1;ABL2;NXN;RNF38;MOV10;SMARCC1;YWHAB;PRDX5;CDC42;PTTG1IP
chondrocyte	TF Perturbations Followed by Expression	BATF KD HUMAN GSE50588 CREEDSID GENE 2803 DOWN	-0.181384036	-0.851772047	0.784046693	0.870953821	PMS2;ARPC4;DDX55;TM7SF3;MYC;GTF2H3;NUP107;DDIT4;DEAF1;NCL;SUGP2;IFITM2;VOPP1;ARPC1A;LSM3;KLHL23;QTRT2;ITPRIPL2;ENTPD7;IDI1;RRP9;PRRC2A;TRMT6;MCM7;MCM6;SF3B5;MRTO4;YWHAE;PSMB1
chondrocyte	TF Perturbations Followed by Expression	DOT1L DELETION MOUSE GSE25911 CREEDSID GENE 453 DOWN	-0.169408169	-0.851457968	0.796039604	0.870930572	NOP53;PTAR1;FADS1;TYW5;HNRNPF;CCT7;PCNA;GATAD1;EEF2;PSMD14;NDUFB7;NDUFA4;PAF1;ACTR2;BCL2;CCDC107;DNMT1;TFDP1;SMC4;LIG1;MCM7;ASAH1;ETFB;MCM6;VDAC1;CD24;CERS6;ZCRB1;NPLOC4;YWHAE;COLGALT1;RNASEH2B;PPP1CA;EIF2B2;CBFB;PSMB2;NUDT3;DCTN5;EIF3C;CKS1B;LMAN1;CDK1;RNF38;NANS;MLEC;PTGES3;EMP3;MED4;GSR;COX5B;PARN;TCP1;GOLPH3L;CMTM7;GRN
chondrocyte	TF Perturbations Followed by Expression	LHX1 MUT ABLATION MOUSE GSE4230 CREEDSID GENE 775 DOWN	0.199344194	0.851251615	0.729957806	0.985759305	PHLDB2;SP1;TFB2M;ERO1A;HYOU1;ZSCAN26;PAM;CIC;COL4A1;PCNP;CALML4;HMGCS1;HSP90B1;WTAP;EZR;LGR4
chondrocyte	TF Perturbations Followed by Expression	RXRA KD HUMAN GSE50588 CREEDSID GENE 2816 UP	-0.179743713	-0.851016075	0.779761905	0.871189628	ZHX2;MAP2K2;GTPBP8;LPCAT1;PAFAH1B3;FARP2;ADH5;PNKD;ERGIC1;ARHGDIA;TMEM199;PSMB10;ALDH2;DHRS1;ARPC1A;PRPF40A;ZBTB11;NOC3L
chondrocyte	TF Perturbations Followed by Expression	STAT3 SIRNA MDAMB157 HUMAN GSE85579 RNASEQ DOWN	0.167661294	0.850623607	0.830434783	0.98523515	AXL;WDFY1;ITGAV;KHNYN;PMEPA1;COL3A1;ARFGEF2;HYOU1;AHNAK;COL6A2;MED13;COL6A1;EDEM1;ATP13A3;NPC1;TMED5;RAB10;RAD21;CTSA;TNS3;APLP2;TMEM123;F2R;PDLIM5;COL4A1;USP22
chondrocyte	TF Perturbations Followed by Expression	DLX5 KO MOUSE GSE22381 CREEDSID GENE 29 UP	0.236234917	0.849978942	0.658682635	0.98477398	TMEM87A;POU3F3;CEP290;CNTLN;CALML4;ASNS
chondrocyte	TF Perturbations Followed by Expression	FOXL2 OE HUMAN GSE39890 CREEDSID GENE 2735 DOWN	-0.21871707	-0.84976549	0.71037182	0.873217095	USP10;BAMBI;SGCE;TMEM260;NXT1;KLF5;BLM;LYAR
chondrocyte	TF Perturbations Followed by Expression	IRX6 SIRNA MDAMB231 HUMAN GSE79586 RNASEQ DOWN	-0.17089712	-0.849308507	0.831683168	0.873474877	PALLD;SPTAN1;AIDA;DPYSL2;PLK2;TPP1;RHOBTB3;SREBF1;TGFB2;MSH6;PDE4DIP;BAG1;MCM3;CKAP5;WDR6;PTPN11;DDX39B;ANTXR1;LAMC1;TXNRD1;DAB2IP;PCYOX1;DAG1;HSP90AB1
chondrocyte	TF Perturbations Followed by Expression	ADARB1 KD HUVEC HUMAN GSE60217 RNASEQ DOWN	0.186131695	0.849290881	0.766528926	0.984406444	AXL;TGFBR2;AFF4;MYOF;RGS3;PHACTR2;THBS1;RALB;UBE2H;UACA;TAOK1;TMEM123;F2R;DAB2;PDLIM5;CDC42BPA;RHOJ
chondrocyte	TF Perturbations Followed by Expression	E2F1 KD HUMAN GSE50588 CREEDSID GENE 2781 UP	0.172058803	0.849282337	0.79245283	0.982423123	UBE4A;GRPEL2;IREB2;PCF11;USF2;RABGAP1;EHD4;CEP135;MYH9;SEC24D;GTF3C2;FNDC3A;PEX13;SLC35A4;VGLL4;PCSK7;TRMT1L;DNAJB12;CDK10;IGF2R;MYADM;KCNK1;EFCAB14;FTSJ3;PURB;UGP2;SASH1;ANKRD27;SMAD3;AP1B1;UBE3C;RNF10;ARV1
chondrocyte	TF Perturbations Followed by Expression	BCL6 KO MOUSE GSE40493 CREEDSID GENE 2772 UP	-0.165621364	-0.848710511	0.820754717	0.874021643	LPCAT3;TENT5A;EIF2AK2;GTPBP8;BAZ1A;FAM136A;NCAPH;NAB1;S100A6;IMPA2;HACD3;MAPRE2;ETAA1;ACOT7;YKT6;MCM3;ARHGAP31;TMEM128;RFC4;CPOX;CYP20A1;LAMC1;CTSZ;SDHB;PRIM2;CEP112;PPIL1
chondrocyte	TF Perturbations Followed by Expression	MYB KO MOUSE GSE19528 CREEDSID GENE 2197 DOWN	-0.169950695	-0.848680007	0.822018349	0.87335113	DCTN6;WASF2;HNRNPF;DDX39A;LONRF1;SLC30A4;SIN3B;PHF23;DESI1;UBALD2;XRCC6;DNAJB1;DDIT4;SLC16A1;SOX4;PFN1;IFNGR1;DYNLL1;PSMC4;AKAP12;TARDBP;SWI5;SMC4;SRSF1;CYB5A;PSMA6;BUD31;CD24;SMARCA4;PPP2R5A;LDHB;BZW1;ZBED4;ANKRD13A;PPP1CA;CBFB;HNRNPAB;FMNL2;PRR14;GSN;HNRNPA2B1;SLC44A2;NEBL;CBL;CDK17;OAZ1;PPP4C
chondrocyte	TF Perturbations Followed by Expression	PHF20 SHRNA H1792 HUMAN GSE82115 RNASEQ UP	0.205532877	0.848531618	0.718052738	0.982317184	COL12A1;TGFBR2;B2M;GJA1;THBS1;PLOD2;TMED5
chondrocyte	TF Perturbations Followed by Expression	NR1I3 KNOCKIN MOUSE GSE40120 CREEDSID GENE 3068 UP	0.174765517	0.847405081	0.797916667	0.982986862	TSPAN12;ID1;HERPUD1;ID3;TFB2M;ERO1A;KMT2E;PKD2;SLC7A2;RTN4;BHLHE40;KDM2B;DIDO1;DBT;ALCAM;SCPEP1;MAN2A1;RNF103;NUP160;RHOJ;STRN3;OGA;HSPH1;GABPA;ELL2;OTUD7B;PSPH;HSP90B1
chondrocyte	TF Perturbations Followed by Expression	EPAS1 KD HUMAN GSE54360 CREEDSID GENE 2882 UP	-0.182836786	-0.845555079	0.77582846	0.879440706	ENPP2;ATP10D;DNAJC8;FAHD1;DDX19B;GTF2H3;RAVER2;MRAS;PAIP1;PLEKHH2;SLC25A4;CEP126;HSP90AB1;PPM1L;SLC35D1;ENSA;SVBP;UBXN2B;CLMN;RIDA;HOOK1;CCDC59;ATF7IP;SOBP;ANKRD50;CDO1
chondrocyte	TF Perturbations Followed by Expression	USF1 KD HUMAN GSE50588 CREEDSID GENE 2827 UP	-0.175660379	-0.845412519	0.788973384	0.878986877	MAP2K2;UBXN6;PAFAH1B3;AGL;TPP1;RHOBTB3;NDE1;NT5DC2;FBXW11;DDIT4;ALDH2;RNF144A;PAPOLA;SLX4IP;MTFR1L
chondrocyte	TF Perturbations Followed by Expression	STAT3 ACTVATION MOUSE GSE21060 CREEDSID GENE 3063 DOWN	-0.239710448	-0.843950298	0.682445759	0.881484414	PLK2;CDIP1;DDIT4;BCL9
chondrocyte	TF Perturbations Followed by Expression	RARB KO MOUSE GSE19925 CREEDSID GENE 2999 UP	0.200442345	0.843853095	0.740041929	0.989625992	ATF1;ETNK1;TFB2M;HMCN1;ITPR1;NET1;CNST;PLOD2;CHORDC1;ME1;EXOC5
chondrocyte	TF Perturbations Followed by Expression	TRPS1 MUTATION MOUSE GSE33766 CREEDSID GENE 621 UP	0.170317105	0.843477837	0.818737271	0.988520387	PTPRD;PHLDB2;USP34;COL1A2;CTNNA1;COL5A2;FGFR2;COL3A1;IGF2;ERO1A
chondrocyte	TF Perturbations Followed by Expression	NRL DEFICIENCY MOUSE GSE4051 CREEDSID GENE 266 UP	-0.183615371	-0.843111988	0.763779528	0.882495247	ITGB8;MOXD1;GLO1;PSIP1;TLE3;RAB33B;JAM3;OSGEP;GUK1;DENND2A;PRTG;LDLRAD3;WSCD2;HSP90AB1;APEX1;PLPP5;SLC38A1;SPTSSA;SLC25A13
chondrocyte	TF Perturbations Followed by Expression	KDM2B OE MOUSE GSE34691 CREEDSID GENE 354 UP	0.176971894	0.842877814	0.78458498	0.985967286	COL12A1;RASSF1;LRRC1;FOXN3;MICU3;BAIAP2L1;RPS6KA5;CDH2;SCARA3;ICA1;RUNX1T1;KDM2B;CRIM1;NEO1;FOXC2;PCOLCE2;HEXA;ATRNL1;ROBO1;FAT1;RASA2;DENND5B;PXDC1;MSMO1;CHEK1;EFNB2;EPHA4
chondrocyte	TF Perturbations Followed by Expression	KDM2B OE MOUSE GSE34691 CREEDSID GENE 607 DOWN	0.176971894	0.842877814	0.78458498	0.985967286	COL12A1;RASSF1;LRRC1;FOXN3;MICU3;BAIAP2L1;RPS6KA5;CDH2;SCARA3;ICA1;RUNX1T1;KDM2B;CRIM1;NEO1;FOXC2;PCOLCE2;HEXA;ATRNL1;ROBO1;FAT1;RASA2;DENND5B;PXDC1;MSMO1;CHEK1;EFNB2;EPHA4
chondrocyte	TF Perturbations Followed by Expression	AHR KO MOUSE GSE10082 CREEDSID GENE 1465 DOWN	-0.189681727	-0.842211969	0.749011858	0.883662338	ARHGEF3;ALG6;GLO1;TENT5A;CLPX;PHLDA1;GLUL
chondrocyte	TF Perturbations Followed by Expression	ZNF253 SIRNA MCF7 HUMAN GSE79586 RNASEQ UP	0.189700625	0.84219954	0.786780384	0.985554126	CPNE3;LRBA;AHNAK;MED13;HIPK1;SLC7A2;KIAA1191;UBR4;SMG1;UBE2H;BMPR2;PTPRF;USP22;ZKSCAN1;DCAF7;EIF4A2;KDM5B;TRIQK;BAZ2A;GTF2I;NCOA3
chondrocyte	TF Perturbations Followed by Expression	HEY2 KO MOUSE GSE6526 CREEDSID GENE 1512 UP	0.160165813	0.841801474	0.84057971	0.984522488	NBR1;ID1;GPC6;SMIM14;PCMTD2;LZTR1;B2M;ID3;CYBA;DTX3;PKD2;ZC2HC1A;SULF1;DENND5A;SNX3;CDH2;SCARA3;UBE2H;HNRNPUL1;LEPROT;DYNC1I2;SCPEP1;PSENEN;F2R;CTBP1;MYADM;BICC1;GLT8D1;TRAPPC6B;FAT1;EIF4A2;UBE2E1;COL1A1;EHBP1;RECK;SVIL;PRELP;ACADSB;AP3S1;NPR2;TMEM106B;GABARAPL1;ITM2C;NDFIP1;VPS26A;ITGB5
chondrocyte	TF Perturbations Followed by Expression	STAT3 KD HUMAN GSE42979 CREEDSID GENE 2148 UP	0.179381189	0.841572384	0.791075051	0.983114111	DHRS3;PIKFYVE;ETNK1;ID1;UBXN7;LRCH3;BMPR1B;RPS6KA5;CDADC1;CRIPT;MED13L;PROSER1;BORA;TRMT1L
chondrocyte	TF Perturbations Followed by Expression	IRX5 KO MOUSE GSE38826 CREEDSID GENE 2744 UP	-0.179358852	-0.841522921	0.783681214	0.884402048	BMP5;GLO1;EXTL3;AGL;S100A6;FUOM;LCLAT1;SORBS2;SLC16A1;RFC4;EEF1E1;BNIP3;KLHL23;ECHS1;QTRT2;FAM20B;RNF130;MFSD1;HACD4;SLC25A13;POLDIP2;TTC27;SCCPDH
chondrocyte	TF Perturbations Followed by Expression	NCOA2 KO MOUSE GSE41558 CREEDSID GENE 3047 DOWN	0.171329468	0.840843158	0.827083333	0.982907071	COL1A2;ID1;SMIM14;COL5A2;ID3;COL3A1;ERO1A;COL6A2;COL6A1;DENND5A;GJA1;MFAP4;PAM;FGF12
chondrocyte	TF Perturbations Followed by Expression	JUND SIRNA PC3 HUMAN GSE53470 RNASEQ DOWN	-0.176478879	-0.84029139	0.787593985	0.886204205	LRRC59;EIF2AK2;HNRNPF;PYGB;MTHFD2;HSPA9;ARHGDIA;ACOT7;GUK1;NCL;PTPN11;NOLC1;ACTN1;BCL9L;MLLT1;ANXA1;TXNRD1;ERGIC2;LSM12;HSP90AB1;AKT1;PRRC2A;LMO4;CAPN2;CLIC1;IGFBP4;SLC1A5;TPM4;HOOK1;BZW1;IPO5
chondrocyte	TF Perturbations Followed by Expression	RUNX1 KO MOUSE GSE47375 CREEDSID GENE 2899 DOWN	-0.176384979	-0.839753648	0.810707457	0.886550473	NDUFB10;SLC12A2;PTN;DUSP7;LPCAT3;SLC30A4;MIA;SORT1;LMTK2;SUMF1;PSMB10;GUK1;IFITM2;PCYOX1;DDT;DAG1;CTNNBL1;ITPRIPL2;HCFC1R1;COX7A2L;SELENON;LSM14B;CYB5A;LDHB;RIDA;TMEM135;NDUFC1;BLVRB;ELOVL5;CDO1;GLTP;COPS2;CDK1;SPPL2A;GDE1;UFC1
chondrocyte	TF Perturbations Followed by Expression	REST SHRNA C2 HUMAN GSE90068 PBMPA RNASEQ UP	-0.153238441	-0.839584313	0.896678967	0.886139089	RACK1;SLC12A2;PALLD;BMP2;SPTAN1;WASF2;SERPINF1;GALNT2;DIXDC1;PDIA6;TENM4;EEF1G;COL4A2;CCT3;PSMD2;EIF4EBP2;ASPH;AFAP1;MDK;RPN2;NCL;SFRP1;VCP;PTPN11;SOX4;ST3GAL4;EEF2;VOPP1;CHPF;DDB1;FBLN2;PHC2;NDUFA4;MGAT5;PRRX1;ANTXR1;ACTR2;KIRREL1;SH3PXD2A;HSP90AB1;PPM1L;CALR;SELENON;DCTN1;KCTD12;LAMA2;CD24;SHC1;SMARCA4;GSK3B;LDHB;COLGALT2;VCAN;CAP1;YWHAE;MLXIP;TTYH3;DBN1;CLTC;PTGFRN;P4HB;G3BP2;ELOVL5;ACTG1;YWHAG;EIF3C;LPL;CALM3;SSR1;ACTN4;DOCK9;HNRNPA2B1;PLXNB2;EIF4H;YWHAB;PFN2;MLEC;POSTN;KIF5B;CTNND1;CAPRIN1;C1QTNF3;LPGAT1;CST3;UBC;P4HA2;PABPC1;ACTB;DSTN;ATP6V1A
chondrocyte	TF Perturbations Followed by Expression	FOXP3 INDUCTION MOUSE GSE35543 CREEDSID GENE 3036 UP	-0.221681509	-0.83725216	0.722109533	0.89012971	SLC30A4;CADM1;RFLNB;MAX;ACTN1;SQLE;BCL2;PRMT5;REXO2;SH3BP5;IGFBP4
chondrocyte	TF Perturbations Followed by Expression	NCOA1 KO HUMAN GSE28645 CREEDSID GENE 1244 DOWN	-0.214393706	-0.836106207	0.737254902	0.891603218	SLC26A2;IKBIP;FAM171A1;TTC7B;SACS;SLC16A1;PPIP5K2;PCYOX1;CAMKMT;CD302
chondrocyte	TF Perturbations Followed by Expression	HEY2 KO MOUSE GSE6526 CREEDSID GENE 1511 DOWN	0.159073657	0.835645781	0.858024691	0.992849579	NBR1;ID1;GPC6;SMIM14;PCMTD2;LZTR1;B2M;ID3;CYBA;DTX3;PKD2;ZC2HC1A;SULF1;DENND5A;SNX3;CDH2;SCARA3;UBE2H;HNRNPUL1;LEPROT;DYNC1I2;SCPEP1;PSENEN;F2R;CTBP1;MYADM;BICC1;GLT8D1;TRAPPC6B;FAT1;EIF4A2;UBE2E1;COL1A1;EHBP1;RECK;SVIL;PRELP;ACADSB;AP3S1;NPR2;TMEM106B;GABARAPL1;ITM2C;NDFIP1;VPS26A;ITGB5
chondrocyte	TF Perturbations Followed by Expression	AHR KO MOUSE GSE19411 CREEDSID GENE 1468 DOWN	0.154978735	0.835449733	0.892116183	0.991325271	ATF1;MDFIC;PHLDB2;ITGAV;CPNE3;TGFBR2;CTNNA1;B2M;TMX1;AHNAK;HIF1A;RBMS1;EHD4;MYH9;DENND5A;SEC24D;ATP13A3;GJA1;NCKAP1;THBS1;CDH2;RALB;RTN4;SERPINE2;FAM13B;CHORDC1;DYNC1I2;AK3;MAP4K4;SCAMP1;F2R;COL4A1;PCNP;MYADM;SAMD4A;ANTXR2;HSPH1;EIF4A2;MMP2;HMGCS1;TM9SF3;COPB2;SASH1;AP3S1
chondrocyte	TF Perturbations Followed by Expression	IRF9 OE HUMAN GSE50002 CREEDSID GENE 1657 UP	0.190352028	0.83504319	0.778217822	0.990283236	PHLDB2;DENND1A;USP16;ID3;CCDC25;RASSF8;SEMA5A;MAP2K3;ATP6V1B2
chondrocyte	TF Perturbations Followed by Expression	FOXO1 KD MOUSE GSE6623 CREEDSID GENE 504 DOWN	0.210431545	0.83498817	0.7593361	0.988450543	R3HDM4;REXO1;B2M;ERO1A;FURIN
chondrocyte	TF Perturbations Followed by Expression	GATA4 KO FMOUSE GSE5500 CREEDSID GENE 739 DOWN	0.264118597	0.834854868	0.67768595	0.986783198	FBLN7;CRABP2;METAP1D;PRMT7;VEPH1
chondrocyte	TF Perturbations Followed by Expression	FOXQ1 SIRNA BT549 HUMAN GSE79586 RNASEQ UP	0.155957999	0.834794989	0.89978678	0.984982869	AXL;ITGAV;COL1A2;TGFBR2;CTNNA1;B2M;PBRM1;COL3A1;ERO1A;RHOA;RSL24D1;RBMS1;ATP13A3;THBS1;WLS;GPR107;FNDC3A;TMED5;MCFD2;CAND1;RTN4;CLSTN1;CTSA;CRIM1;TNS3;KLHDC3;BMPR2;ALCAM;APLP2;ARFGEF1;ZNF532;TM9SF4;IGF2R;OGA;DCAF7;FAT1;MMP2;KDM5B;COL1A1;ZBTB10;CNN2;HSP90B1;KIAA1549;RBFOX2;GTF2I;GOLM1;TNPO1;REEP3;STXBP5
chondrocyte	TF Perturbations Followed by Expression	FOXO1 KO MOUSE GSE40655 CREEDSID GENE 508 DOWN	-0.192408628	-0.834157336	0.791423002	0.894905286	ITGB8;PDE4B;EMB;BCKDHB;RFLNB;LCLAT1;RRAS2;ACTN1;CCS;BCL2;FILIP1L;CDKN1C;CD9;REXO2;CD200;PUS7;ADK;CNKSR3;NDRG2;IGFBP4;MGST2;ARHGAP5
chondrocyte	TF Perturbations Followed by Expression	SPDEF KD HUMAN GSE48928 CREEDSID GENE 2897 UP	0.176389051	0.833958666	0.800847458	0.984794529	ABHD12;ITGAV;CRABP2;DDIT3;ID3;CNST;SLC7A2;SPATS2L;UBE2H;BHLHE40;ELF1;SCAPER;RNF103;KLF6;ZSWIM6;MYLIP;FUCA1;CLDND1;AKAP8L;JUN;MYO5A;SMAD7;EIF2AK3;CEP350;VAMP3;GULP1;TP53;PRKCE;MIDN;PHLPP2;JARID2;ANO6;HEBP1;ARHGEF40;TLE1;EVL
chondrocyte	TF Perturbations Followed by Expression	TFAP2C KO MOUSE GSE45941 CREEDSID GENE 1490 UP	-0.183010901	-0.833759231	0.800391389	0.894994572	ZFP57;PRUNE2;TENM4;MIA;CHD7;GLUL;HOXA5;RGS19;MRAS
chondrocyte	TF Perturbations Followed by Expression	VAX2 KO MOUSE GSE19626 CREEDSID GENE 2371 DOWN	0.212930236	0.833739155	0.725806452	0.983362407	COMP;TCEANC2;HDAC9;FMOD
chondrocyte	TF Perturbations Followed by Expression	MECP2 OE HUMAN GSE54258 CREEDSID GENE 824 DOWN	0.232221155	0.83275297	0.714285714	0.983515076	MEOX2;LRIG3;PDE3A;EOGT;EYA1;HOXA9;RHOJ;BCL11A
chondrocyte	TF Perturbations Followed by Expression	STAT6 KD HUMAN GSE50588 CREEDSID GENE 2805 UP	-0.177584589	-0.831324344	0.819532909	0.899008708	NOP16;ITGB8;GALC;SREBF1;ZNF438;PES1;LCLAT1;NEK6;ABCF1;PAPOLA;IFITM2;NOLC1;UCK2;NUP62;VOPP1;CCNC;DHX37;UBE2E2;ARL8B;CCND2;FSCN1;PPP1R15A
chondrocyte	TF Perturbations Followed by Expression	OVOL1 OE PC3 HUMAN GSE48230 RNASEQ DOWN	-0.171930714	-0.831205288	0.810506567	0.898464466	U2AF2;LRRC59;DRAP1;PDIA6;GRAMD1B;EEF1G;CCT3;PSMD2;STX1A;KLC1;NDUFA4;MBOAT2;LAMC1;ACTR2;ANXA1;CTSZ;CNIH1;AKAP12;CCT2;CD9;CALR;SRSF1;ARFGAP3;ST3GAL1;CAPN2;GMFB;IGFBP4;ACTR10
chondrocyte	TF Perturbations Followed by Expression	RUNX1 KO MOUSE GSE46970 CREEDSID GENE 1446 UP	-0.184071928	-0.830350512	0.795591182	0.899393033	BMP2;EMB;COL4A2;DDIT4;CDK4;SLC25A4;EEF2;PCOLCE;ICE1;SMAD1;EEF1B2;SLC25A3;HSP90AB1;AKAP12;PEG3;SH3BP5;CMTM3;ELK3;CD24;COX4I1;MEIS2;ELOVL5;ACTG1;CSTF2T;PLAGL1;CDH11;OAZ1;POLR2G
chondrocyte	TF Perturbations Followed by Expression	SATB1 OE MOUSE GSE17490 CREEDSID GENE 2218 DOWN	0.201018652	0.829984765	0.754132231	0.987602226	MAGI2;FOXP1;ERO1A;SNAPC1;ADAMTS6;RIC8B;FBXL17;BHLHE40;TMEM123;XRCC4
chondrocyte	TF Perturbations Followed by Expression	FOXO1 KD MOUSE GSE6623 CREEDSID GENE 505 DOWN	-0.184066784	-0.828211092	0.776447106	0.902888684	NOP53;PDE4B;GLUL;CCT7;UBALD2;DNAJB1;BAG1;DDIT4;FOSB;PRPF19;EEF1B2;CNIH1
chondrocyte	TF Perturbations Followed by Expression	IRF8 KO MOUSE GSE24972 CREEDSID GENE 2997 UP	-0.167027733	-0.827993315	0.839388145	0.902534261	GLO1;MED6;EMB;SSR2;SLC30A4;ERGIC1;MYC;CDCA7;TTL;CEP57;RWDD4;LCLAT1;YEATS4;SYMPK;LYAR;EEF1E1;ALG3;ANXA1;TSEN15;ASF1A;ATP6V1E1;API5;PA2G4;TRIAP1;QTRT2
chondrocyte	TF Perturbations Followed by Expression	REST SHRNA C2 HUMAN GSE90068 PBMPA RNASEQ DOWN	-0.19298859	-0.827820283	0.808731809	0.90210625	ENPP2;FADS1;PRUNE2;AEBP1;FADS2;ADAMTS1;PDE4DIP;DDIT4
chondrocyte	TF Perturbations Followed by Expression	CLOCK KD HUMAN GSE50588 CREEDSID GENE 2782 DOWN	-0.173770774	-0.827444432	0.824351297	0.902103775	GMPPA;BZW2;S100A6;BNIP1;ERGIC1;EMC6;IKBIP;SUMF1;COPZ1;EIF4EBP2;DDIT4;MPC2;ERGIC3;TIAM2;EAF1;CCS;NOP2;RNF19A;SLC25A3;CYB5R4;CD9;GRPEL1;TPK1;ZNF143;IVD;UBXN2B;RPAP2;VDAC1;TTC9C;SFXN1;YWHAE
chondrocyte	TF Perturbations Followed by Expression	AIRE KO MOUSE GSE30129 CREEDSID GENE 1676 UP	-0.203251785	-0.82736625	0.759368836	0.901492249	FADS2;S100A6;PHLDA1;RNF157;DLG5;ALDH2;FOSB;IFITM2;TSEN2
chondrocyte	TF Perturbations Followed by Expression	VAX2 KO MOUSE GSE19626 CREEDSID GENE 2367 UP	-0.229605993	-0.826858301	0.714563107	0.901750941	DPYSL2;DIXDC1;CDC27;DNAJC18;FBLN2;ANXA1;SLC38A1;EXTL1;LGALS3;CAP1
chondrocyte	TF Perturbations Followed by Expression	ZNF589 SIRNA T47D HUMAN GSE79586 RNASEQ DOWN	0.156713497	0.826292861	0.884453782	0.993621002	SEC24C;ELK4;MDM2;MSL1;RALGAPA1;CRABP2;B2M;FAM168A;LMNA;ATL3;TMX1;NFAT5;MED13;ATP13A3;THBS1;CAMSAP2;CYBRD1;TMED5;SMG1;SLF2;RAD21;RB1;TRPS1;FRS2;DYNC1I2;TOR1AIP1;TAOK1;APLP2
chondrocyte	TF Perturbations Followed by Expression	REST SHRNA C2 HUMAN GSE90068 PBPA RNASEQ UP	0.161141607	0.825885233	0.854736842	0.992514118	TFRC;RGMB;MDM2;COL1A2;TGFBR2;CTNNA1;COL5A2;LMNA;MAP1B;IGF2;COL6A2;COL6A1;SULF1;MFAP4;THBS1;SDC2;PKD1;ITGBL1;PCSK7;TENM3;MAN2A1;MAP4K4;SNED1;IGF2R;PLXDC2;ANTXR2;FAT1;MMP2;COL1A1
chondrocyte	TF Perturbations Followed by Expression	NFKB1 OE HEK293 HUMAN GSE57027 RNASEQ UP	0.288810401	0.825876665	0.681362725	0.99060749	AHNAK;MYH9;PLEC
chondrocyte	TF Perturbations Followed by Expression	FOSL1 KO MOUSE GSE43695 CREEDSID GENE 2301 UP	0.195961784	0.825830427	0.798095238	0.986865057	B4GALT6;COL1A2;COL5A2;COL3A1;THBS1;BHLHE40;SERPINE2;GADD45G
chondrocyte	TF Perturbations Followed by Expression	FOSL1 KO MOUSE GSE43695 CREEDSID GENE 2302 DOWN	0.195961784	0.825830427	0.798095238	0.986865057	B4GALT6;COL1A2;COL5A2;COL3A1;THBS1;BHLHE40;SERPINE2;GADD45G
chondrocyte	TF Perturbations Followed by Expression	MAF OE MACROPHAGE HUMAN GSE98368 RNASEQ UP	0.151640624	0.825338972	0.918803419	0.986021498	MAEA;ABHD12;CTNNA1;B2M;ID3;ARHGEF11;RHOA;ZYX;DBNL;EHD4;RUFY3;FURIN;MYH9;SEC24D;CORO1C;ATP13A3;THBS1;PLEC;NPC1;SDC2;UBR4;ARHGEF2;SPATS2L;MYO9B;ATP6V1B2;PPP4R1;USP1;RAD21;NRBP1;TNS3;EWSR1;APLP2;CD276;ABI1;TMEM123;DAB2;KLF6;SLC3A2;ITSN1;LGMN;IGF2R;TRPC4AP;TMBIM1;FUCA1;SNX1
chondrocyte	TF Perturbations Followed by Expression	HIF1A KO MOUSE GSE35111 CREEDSID GENE 1406 UP	0.218103115	0.825068917	0.756048387	0.984659079	TFRC;WDFY1;CAMSAP2;EOGT;BCL11A;MMP2;RAB4A;ASNS;CYTH3
chondrocyte	TF Perturbations Followed by Expression	E2F4 KO MOUSE GSE11039 CREEDSID GENE 1167 DOWN	-0.156618176	-0.824694946	0.889336016	0.905218206	RACK1;PTN;PALLD;PSMB5;AEBP1;CAPZB;GPX4;PHLDA1;DNAJB4;ZDHHC20;PSMB7;PCNA;COX6A1;POMP;IFITM2;MESD;TBCB;PRKCSH;FBLN2;NDUFA4;PFN1;PRRX1;ACTR2;CDIPT;TXNRD1;DYNLL1;ARL3;CMPK1;COX7A2L;CCND2;CD9;SOAT1;SMOC2;RCN3;HACD1;CYB5A;KRTCAP2;CAPN2;IGFBP4;LGALS3;NDUFC1;CAP1;AP1S1;MGP;PSMA4;COLGALT1;COX4I1;P4HB;PSMB2
chondrocyte	TF Perturbations Followed by Expression	SMAD3 KO MOUSE GSE28598 CREEDSID GENE 1159 DOWN	0.1736946	0.824055797	0.835671343	0.984911088	DHRS3;ID3;VASN;RBMS1;NET1;THBS1;RBP4;RND3;GADD45G;BACH1;PPP1R12A;SIK2;PCOLCE2;KLF6;CHPT1;COL4A1;MYADM;TMBIM1;ANTXR2;SMTN;CDR2;PRELP;IFRD1;PDLIM7;EMC2;ITGB5;CLIC4;NID1;OSBPL11;HEBP1;KCTD10;TIGD2;PMP22;DAPK1;KLHL2
chondrocyte	TF Perturbations Followed by Expression	ZHX2 KD HUMAN GSE50588 CREEDSID GENE 2814 DOWN	-0.169642782	-0.823961067	0.826086957	0.905871376	ZHX2;KLHL28;PSIP1;DPYSL2;OAZ2;RFC5;PEG10;DDIT4;NCL;EEF2;SUZ12;CCNC;LSM3;FIBP;LSM12;KDELR1;GPI;MCM7;HNRNPD;SLC1A5;FBXO33;PSMC3IP;P4HB;PRRC1;POLE2;ZNF395;C1QBP;SLAIN2;CFAP36;RRM1;SSR1;HNRNPA2B1;CDK1;PLXNB2;TOPBP1;NANS;NR2C2;YWHAB;MLEC;PTGES3;TCP1;HELLS;INKA1;RAD54L2;SEPHS2;ST3GAL5;SAFB2;SIVA1;EDRF1;PNN;GOLGB1;RFC3
chondrocyte	TF Perturbations Followed by Expression	DNMT1 KO MOUSE GSE31626 CREEDSID GENE 1236 UP	0.176690574	0.823668004	0.819607843	0.98391718	ERBIN;DHRS3;FNBP4;SMIM14;B2M;KLHL24;MED15;FURIN;AKAP10;TRPS1;PRPF39;ZFR
chondrocyte	TF Perturbations Followed by Expression	GATA1 KO MOUSE GSE40273 CREEDSID GENE 1062 DOWN	0.169202969	0.823399252	0.848101266	0.982585661	BNIP3L;SKI;PRKACB;RAB8B;IFT80;CYBA;RHOA;IFNAR1;MYH9;GIT2;NFATC3;UBE2H;BTBD1;NR4A1;STK24;HNRNPUL1;KLF2;SSH2;PSENEN;TMEM123
chondrocyte	TF Perturbations Followed by Expression	FOXA1 OE HUMAN GSE49153 CREEDSID GENE 2703 UP	-0.179683558	-0.822376518	0.837164751	0.908148407	COPG1;USP10;SAMHD1;PRUNE2;FADS2;MOB1B;ADAMTS1;PWWP2A;GOLPH3;MCM3;TBL1XR1;SUPT16H;FAM171B;IARS2;HSP90AB1;PDAP1;NCAPD3;SRSF1
chondrocyte	TF Perturbations Followed by Expression	U2AF1 OE CFUG HUMAN GSE94153 RNASEQ DOWN	-0.192584419	-0.821934118	0.779835391	0.908254269	PCSK5;S100A6;TLN2;GLUL;ARPC1B;ARPC2;EEF2;PFN1;IFNGR1;RHOG;MFSD1;NDUFV2;CLIC1;NDRG2;CAP1;PPP1CA;ACTG1
chondrocyte	TF Perturbations Followed by Expression	ATF6 KO MOUSE GSE35651 CREEDSID GENE 2662 UP	0.207679064	0.821886204	0.759753593	0.983792816	FOXP4;CLIP3;PMEPA1;GLIS1;FURIN;PLEC
chondrocyte	TF Perturbations Followed by Expression	GATA6 OE HESC HUMAN GSE69322 MTESR1MEDIA RNASEQ UP	0.15056489	0.821659421	0.904	0.982379374	PTPRD;ITGAV;AFF4;COL5A2;COL3A1;LMNA;MAP1B;IGF2;HYOU1;ZYX;AHNAK;COL6A2;PCDH7;RBMS1;COL6A1;FURIN;MYH9;CORO1C;ADAMTS9;THBS1;PLEC;ERBB4;UBR4;CDH2;RTN4;FDFT1;SERPINE2;NEO1;BMPR2;APLP2;CD276;MAP4K4;KLF6;PDLIM5;MBOAT7;COL4A1;USP22;IGF2R;TEAD1;MYADM;FAT1;MMP2;COL1A1;HMGCS1;CNN2;HSP90B1;EPN1;BAZ2A;RBFOX2;PIEZO1;TRIM28;MPZL1;TNPO1;GNAS;MSMO1;ITGB5
chondrocyte	TF Perturbations Followed by Expression	NR1I3 KNOCKIN BACKGROUND MOUSE GSE40120 CREEDSID GENE 3071 UP	-0.173785627	-0.821411589	0.840525328	0.90844794	LSM10;RRS1;PAPSS1;FAHD1;PHLDA1;RDH11;TM7SF3;GMNN;ADSL;DNMBP;TSEN15;DYNLL1;CTNNBL1;RBP1;FAM20B;LYPLAL1;PEG3;PUS7;RARB;TTC27;WEE1;CAP1;GSTM3;LYRM2;ELOVL5;ACTG1;ALAD;ELOVL6;MAP2K6;GDE1;TRAPPC6A;SFI1;BRAP;PIGP;FAM3C;DSTN;FKBP5;FZD8;ST3GAL5;PFDN2
chondrocyte	TF Perturbations Followed by Expression	RORA KO MOUSE GSE23736 CREEDSID GENE 1154 UP	0.252667348	0.819664836	0.713114754	0.98445308	ID3;RBP4;CSAD;KLF2;ARID5B
chondrocyte	TF Perturbations Followed by Expression	ZNF143 SIRNA MCF7 HUMAN GSE76453 RNASEQ UP	-0.155212249	-0.817597165	0.893617021	0.914706142	PFKFB3;LPCAT1;BAZ1A;HSPA4;NFE2L1;PDIA6;RHOBTB3;TXN;PHLDA1;HSPA9;PPIF;MYC;BAG1;ACLY;EIF3B;NCL;AHCTF1;NOLC1;MAP3K1;SQLE;PFN1;NOP2;DNMBP;G3BP1;EEF1B2;TXNRD1;PA2G4;ELOF1;SERBP1;NSUN2;CCT2;CALR;XPO5;IDI1;SRSF1;CA12;SH3BP5;NOP56;ABCE1;SLC6A6;IGFBP4;RPL7L1;SLC1A5;TSR1;WDR43;YTHDF1;P4HB;BOD1;ACTG1;UGCG;YWHAG;CCDC47;HNRNPAB;LDLR;PITPNB;ARPP19;ACTN4
chondrocyte	TF Perturbations Followed by Expression	MYB KD HUMAN GSE49286 CREEDSID GENE 1837 DOWN	-0.164196806	-0.817278222	0.859099804	0.914540556	SDCBP;ARHGEF3;PPDPF;CRIP2;BAMBI;MARK2;NMT2;SWAP70;S100A6;RAB31;MYO10;VPS36;RWDD4;RRAS2;GALNT7;SLX4IP
chondrocyte	TF Perturbations Followed by Expression	NFKB1 KD HUMAN GSE65363 CREEDSID GENE 1558 DOWN	-0.198036213	-0.816489305	0.779960707	0.915254002	ZNF608;ENPP2;CADM1;GLUL;FUOM;NMRAL1;ALDH7A1
chondrocyte	TF Perturbations Followed by Expression	WT1 KO MOUSE GSE15326 CREEDSID GENE 2248 DOWN	-0.188545656	-0.815554046	0.81372549	0.916194261	CADM1;MTHFD2;RAB31;FMNL3;RGS19;MYC;DDIT4;PYCR1;B4GALT7;RFC4;FBLN2;PHC2;CENPH
chondrocyte	TF Perturbations Followed by Expression	PRRX1 SIRNA BT549 HUMAN GSE79586 RNASEQ UP	-0.162640465	-0.81552251	0.873786408	0.915494466	TUBB4B;PPDPF;RACK1;WASF2;PLK2;PYGB;TPP1;AVL9;PDIA6;SREBF1;S100A6;EEF1G;ARHGDIA;PEG10;MDK;SOX4;EEF2;ERGIC3;SQLE;PAFAH1B2;SERPINH1;LAMC1;ANXA1;MINK1;SH3PXD2A;TOMM20;SERBP1;ARL8B;FAM20B
chondrocyte	TF Perturbations Followed by Expression	BCL11B KO MOUSE GSE9330 CREEDSID GENE 28 UP	0.162413512	0.815269889	0.880478088	0.991150327	PRR3;RGMB;SPSB4;USP33;MAP1B;CEP120;FEM1B;TSHZ1;ZSCAN26;FAT4;HK1;CDH2;CENPC;RUNX1T1;CNTLN;KDM2B;CRIM1;SP3;PURG;KLF6;RALYL;DLK1;HSPH1;PIK3CA;SAP30;RIMS1;JUN;ATP11B;PHYH;AHI1;SESN3
chondrocyte	TF Perturbations Followed by Expression	TP63 MUT HUMAN GSE8646 CREEDSID GENE 1016 UP	-0.186053684	-0.813396368	0.813627255	0.918644617	NECTIN3;DPYSL2;GINS1;TXN;AFAP1;SACS;POMP;PRKCSH;BLM;DCBLD2;UBAC1;PXYLP1;SOAT1;TFDP1;BRCA2;KLF4;IPO5;UGCG;MGLL;NXN;IER3;DTL;MED4;B3GLCT;BASP1;SPC24;ATP6V1A
chondrocyte	TF Perturbations Followed by Expression	ELF4 KO MOUSE GSE15324 CREEDSID GENE 2838 DOWN	-0.218476323	-0.812692953	0.775757576	0.919203578	SAMHD1;PRMT1;ARPC1B;PHF5A;PPP1R15A;ODC1;KLF4;LY6E;OAZ1;PPP4C;FOS;UBC;COX5B;PABPC1
chondrocyte	TF Perturbations Followed by Expression	FOXA1 OE HUMAN GSE49153 CREEDSID GENE 2965 DOWN	-0.202045756	-0.812672528	0.785575049	0.918472437	AIP;CHMP2A;TMED1;UBALD2;IFITM2;TMEM222;DENR;RBP1;HACD4;KRTCAP2;BLVRB;CARHSP1;ALAD;CDH11;LYRM4;TRAPPC6A;TOB2
chondrocyte	TF Perturbations Followed by Expression	U2AF1 OE BFUE HUMAN GSE94153 RNASEQ UP	0.226557477	0.812520674	0.734279919	0.994662873	CPEB4;HBE1;MAP2K3;UBE2H;HBZ;WDR26;SLC25A39
chondrocyte	TF Perturbations Followed by Expression	FOXA1 OE HUMAN GSE49153 CREEDSID GENE 2963 UP	-0.16142328	-0.81235683	0.878143133	0.918282857	MAP2K2;COPG1;USP10;FADS1;PRUNE2;NUP93;FASN;TMEM241;RHOBTB3;FADS2;TLN2;SIN3A;SCD;ACLY;DDIT4;MCM3;TBL1XR1;NPAT;VOPP1;SUPT16H;BNIP3;ZNF286A;IARS2;MIPEP;HSP90AB1;PEG3;PCMTD1;MCM2;PDZD8;PRRC2A;GPI;TRMT6
chondrocyte	TF Perturbations Followed by Expression	PPARG OE MOUSE GSE10192 CREEDSID GENE 2733 UP	0.191692567	0.811319884	0.775467775	0.994971169	TSPAN12;ID1;GJA1;CSAD;FAP;PCOLCE2;SNED1;GINM1;ARSJ;MME;CALML4;EMC2;FXYD1;GAS2;ADAM12;NIPSNAP1;OGN
chondrocyte	TF Perturbations Followed by Expression	PPARG OE MOUSE GSE10192 CREEDSID GENE 2731 UP	0.17832733	0.811006266	0.813278008	0.993720285	PDE3B;COMP;LRP5;TSPAN12;ID3;COL3A1;NET1;ZC2HC1A;CSAD;SERTAD4;ALCAM;MME;ZFPM2;CALML4;PRELP;TESK2;GAS2;SIRT1;IGF2BP2;MAP3K5;NIPSNAP1;TSPAN5;GPSM2;DCAF10;AFF3
chondrocyte	TF Perturbations Followed by Expression	BNC1 KD MOUSE GSE4029 CREEDSID GENE 97 DOWN	-0.173663589	-0.81018855	0.846307385	0.92139081	NOL10;ETFA;EIF3F;EIF3G;FMNL3;KCMF1;EEF1D;COX6A1;TIAM1;CCT5;CNIH1;ASF1A;CTNNBL1;RRM2B;CCT2;PDCD2L;SMC4;BUD31;EIF2S2;PSMC3;LDHB;YWHAE;EED;STX5;ZUP1;DEGS1;PRR14;PAK1IP1;CCDC115;CASP8AP2;ALDH9A1;SFR1;UBC;KAT14;BIRC5;ACAT1;SNAP47;METTL3
chondrocyte	TF Perturbations Followed by Expression	THRB HCC MUTANT BN HUMAN GSE29159 CREEDSID GENE 1696 UP	0.16216236	0.80930428	0.87366167	0.995005493	TFRC;MDM2;ITGAV;USP34;MKLN1;ARFGEF2;PHF3;ERO1A;HYOU1;AHNAK;MYH9;ATP13A3;PLOD2;FDFT1;SERPINE2;LRPPRC;SOS1;MAP4K4;PDLIM5;UBAP2;TM9SF4;IGF2R;FAT1;HMGCS1;EHBP1;HSP90B1;ACADSB
chondrocyte	TF Perturbations Followed by Expression	PLAGL2 DEFICIENCY MOUSE GSE9123 CREEDSID GENE 166 DOWN	-0.175648075	-0.808422022	0.832075472	0.923749278	SDCBP;ALDH18A1;TPP1;PAPSS1;GGA2;COX6A1;MELTF;NDUFA4;CTSZ;UQCRFS1;SLC25A3;SDHB;NDUFB5;GALK1;CDKN1C;AKT1;ASAH1;ST3GAL1;ETFB;SUCLG1;COX4I1;PRKG2;ALAD;OAT;ATP5PB;NDUFS3;CUTA;GALK2;COX5B;VKORC1;ACAT1;ATP6V1A;GRN
chondrocyte	TF Perturbations Followed by Expression	XBP1 OE MOUSE GSE6980 CREEDSID GENE 1507 DOWN	-0.214257391	-0.808404876	0.779381443	0.923011351	RACK1;LIMD1;SWAP70;GGA2;EEF2;CTSZ;RALGPS2;ARGLU1
chondrocyte	TF Perturbations Followed by Expression	MECP2 OE HUMAN GSE54258 CREEDSID GENE 824 UP	-0.254908133	-0.806086213	0.737254902	0.926219755	NDN;SCUBE1;PDGFC;GPATCH4;WNT5A;CCDC73
chondrocyte	TF Perturbations Followed by Expression	EPAS1 KD HUVEC HUMAN GSE62974 RNASEQ UP	0.155054306	0.805245772	0.920993228	1	AXL;KHNYN;CTNNA1;B2M;COL5A2;LMNA;RHOA;ZYX;RASSF8;AHNAK;MYH9;CORO1C;ZZEF1;THBS1;PLEC;PLOD2;UBR4;CDH2;PTPN1;SMG1;DOCK4;MCFD2;RTN4;CRIM1;ALCAM;PTPRF;MAP4K4;F2R;KLF6;COL4A1;IGF2R;GOLT1B;STX12;SAMD4A;HMGCS1;JUN;COPB2;CNN2;SASH1;SESN3;RBFOX2;DNAJC3
chondrocyte	TF Perturbations Followed by Expression	TET2 DEPLETION HUMAN GSE51901 CREEDSID GENE 2988 DOWN	0.169113488	0.804072963	0.872611465	1	KCND2;EPHA3;NECAP1;PDE3A;B2M;MAP2K5;RNF25;PUS10;THBS1;PARVA;SDC2;SPATS2L;SERTAD4;PARP8;PCDH18;GUSB;MME;SCFD2;PLXDC2;BAG2;SNAP23;PRNP
chondrocyte	TF Perturbations Followed by Expression	IRF9 KD HUMAN GSE50588 CREEDSID GENE 2809 UP	-0.164623169	-0.803187518	0.886100386	0.930341466	PFKFB3;MAP2K2;POLR2E;PDE4B;CMSS1;MFSD14B;PAPSS1;NIM1K;DDIT4;UEVLD;GATAD1;NPAT;VOPP1;TMEM70;PGM1;ZBTB11;PRRX1;RNF19A;TXLNA;UBE2E2;RRM2B;PRKRA;FSCN1
chondrocyte	TF Perturbations Followed by Expression	KLF1 KO MOUSE GSE36427 CREEDSID GENE 1562 UP	0.15869839	0.802760142	0.919839679	1	MDM2;MDFIC;NSMAF;PAPOLG;ID3;AMMECR1L;DDRGK1;KLHL22;PHACTR2;ZSCAN26;SNX9;SSBP2;THBS1;ARHGAP17;RALB;ETFDH;SPATS2;RB1;DNAJB2;TENM3;TPD52L1;SCAMP1;F2R;HOXA9;JOSD1;SLC3A2;PHLPP1;ZFAND6;IGF2R;ASNS;FYN;ATP13A1;TRIM24;FUT8;ZC3H18;TERF2;TRIM28;ANP32A;NCOA3;IGF2BP2
chondrocyte	TF Perturbations Followed by Expression	IRF1 OE MOUSE GSE6505 CREEDSID GENE 2076 DOWN	0.158645853	0.802308116	0.870762712	1	ATG12;PHLDB2;COL1A2;PRKACB;B2M;COL5A2;ID3;COL3A1;AHNAK;HIF1A;COL6A2;COL6A1;MYH9;THBS1;NPC1;HK1;WLS;PTPN1
chondrocyte	TF Perturbations Followed by Expression	EGR1 KO MOUSE GSE16974 CREEDSID GENE 552 DOWN	0.17100271	0.802302906	0.856287425	0.998575596	ABHD17B;SLC4A7;CLIP3;PCMTD2;USP33;MAP1B;ERO1A;CEP290;RUFY3;HK1;RAD21;NR4A1;NPEPPS;SIK2;SYNJ1;DMXL1;UBE2E1;TMEM237;HMGCS1;FBXL5;HSP90B1;CCNL1;GABARAPL1;NDFIP1;SIRT1
chondrocyte	TF Perturbations Followed by Expression	TP63 OE HUMAN GSE20286 CREEDSID GENE 2455 DOWN	0.166346465	0.801983317	0.860416667	0.997236674	ATF1;USP16;RNF138;CEP290;LRRC8D;KRR1;PMS1;DENND1B;TBC1D15;CAPN7;USP1;XPOT;TRMT1L;SLC16A4;SLC3A2;HNRNPH3;ARSJ;ASNS;IFT88;PCK2;IFRD1;PKN1;TMEM106B;CPD;SHLD2;CEP83;GUF1;GPSM2;EPS8;SLC16A7;DUS4L;REV3L;ZZZ3;OSBPL8;PIBF1;MTREX;MTIF2;MYBL1;OARD1;UFL1;ATP2B1;MCCC1;MTHFD2L;TOP2A
chondrocyte	TF Perturbations Followed by Expression	ESRRA DEFICIENCY MOUSE GSE7196 CREEDSID GENE 673 UP	-0.171339752	-0.801305006	0.85483871	0.932674989	PGAM1;ETFA;NDUFA11;FASN;PYGB;CAPZB;PPIF;DNAJB4;DDIT4;EEF2;TMEM70;PCOLCE;BNIP3;SERPINH1;DYNLL1;HSP90AB1;CD9;RHEB;CALR;SORBS1;IGFBP4;LGALS3;LDHB;MGP;P4HB;ACTG1;NUDT3
chondrocyte	TF Perturbations Followed by Expression	FOXD4L6 SIRNA MDAMB231 HUMAN GSE79586 RNASEQ UP	0.152948982	0.800588058	0.903508772	0.997953257	BNIP3L;AXL;FOXP4;TPRG1L;TGFBR2;HYOU1;ZYX;LYPLA2;COL6A1;ADAM17;MYH9;CORO1C;NPC1;FNDC3A;STK40;TMED5;MCFD2;RTN4;SLC35A4;CLSTN1;NRBP1;NPEPPS;KLHDC3;CD276;MAP4K4
chondrocyte	TF Perturbations Followed by Expression	SATB1 KO MOUSE GSE17490 CREEDSID GENE 2215 DOWN	-0.171528889	-0.799899334	0.854870775	0.93419285	ATP10D;NUP93;DDX39A;TRAPPC5;DDX19B;TM7SF3;PCID2;SGCE;PEG10;SOX4;PRTG;ERI1;PDGFC;ASH2L;ERGIC2;TOMM20;CDKN1C;PEG3;PHLDA2
chondrocyte	TF Perturbations Followed by Expression	NFE2L1 KO MOUSE GSE867 CREEDSID GENE 893 UP	-0.15341455	-0.799797934	0.911025145	0.933595756	PPP1CC;U2AF2;GORASP2;MARK2;DNAJC8;TLE3;CADM1;S100A6;TAB2;HSPA9;ACLY;PCNA;COX6A1;RPN2;ARPC2;SLC25A4;ACTN1;DDX39B;ANP32B;G3BP1;ACTR2;ANXA1;DYNLL1;CYB5R4;HSP90AB1;CD9;SMOC2;CHCHD3;SMC4;CYB5A;SRSF2;HDGF;LMO4;HAT1;PSMA6
chondrocyte	TF Perturbations Followed by Expression	MYC ACTIVATION MOUSE GSE4356 CREEDSID GENE 751 DOWN	-0.170684899	-0.799626601	0.859344894	0.933118834	COPE;ETFA;AGL;ZMYND8;TPP1;VPS37C;BTRC;DNAJB1;WDR6;SERPINH1;ANAPC2;COPZ2;ARL3;ELOF1;PBX2;ENTPD7;TSPYL4;IMMP1L;SLC35B1;ARFGAP3;SELENOS
chondrocyte	TF Perturbations Followed by Expression	DNMT1 KO MOUSE GSE27434 CREEDSID GENE 1052 DOWN	0.209754592	0.799521113	0.774736842	0.997907357	IFT80;ID3;SNX9;SSBP2;PDS5A;NR4A1
chondrocyte	TF Perturbations Followed by Expression	RORA TRUNCATION MOUSE GSE20646 CREEDSID GENE 2393 UP	0.189990095	0.798484135	0.828512397	0.997957505	TFRC;MEOX2;MSL1;GEM;FEM1B;BHLHE40;BTBD1
chondrocyte	TF Perturbations Followed by Expression	GATA4 KO MOUSE GSE52317 CREEDSID GENE 356 DOWN	-0.195091701	-0.798451222	0.79787234	0.934159472	PRUNE2;GRAMD1B;INTS14;IMPA2;RNF157;LCLAT1;RALGPS2;PPIL1;CYB5A;VWA8;APH1A;SMARCD1;CERS6;NT5C3A;CLCN3;AGTPBP1;WASHC3
chondrocyte	TF Perturbations Followed by Expression	ETS2 KD HUMAN GSE43459 CREEDSID GENE 156 UP	0.172114233	0.797841524	0.850202429	0.995349558	AXL;WDFY1;MDFIC;TPRG1L;RAB8B;FCHO2;SPSB1;AHNAK;ZEB1;CRIM1;KLF2;CSNK1D;KLF6;GOLT1B;ANTXR2;GSKIP;DYRK2;NPR2;FBXL12;GNE;STK38L;EDEM3;GEMIN5;OTUD6B;PHLPP2;GALNT5
chondrocyte	TF Perturbations Followed by Expression	ETS2 KD HUMAN GSE43459 CREEDSID GENE 34 DOWN	0.172114233	0.797841524	0.850202429	0.995349558	AXL;WDFY1;MDFIC;TPRG1L;RAB8B;FCHO2;SPSB1;AHNAK;ZEB1;CRIM1;KLF2;CSNK1D;KLF6;GOLT1B;ANTXR2;GSKIP;DYRK2;NPR2;FBXL12;GNE;STK38L;EDEM3;GEMIN5;OTUD6B;PHLPP2;GALNT5
chondrocyte	TF Perturbations Followed by Expression	REST KD MOUSE GSE28141 CREEDSID GENE 1331 DOWN	0.196285135	0.79781716	0.807157058	0.993553458	CRABP2;DDIT3;TGDS;HIF1A;GADD45B;GADD45G;RAB11FIP4;NR2C1;SLC3A2
chondrocyte	TF Perturbations Followed by Expression	NR2C2 KO HUMAN GSE52452 CREEDSID GENE 2714 DOWN	-0.182966441	-0.797707231	0.82518797	0.934555841	BAMBI;FASN;SREBF1;SCD;P3H2;SORBS2;TDG;ERI1;PDE7B;MINDY1;PPM1L;ODC1;TOX3;ST3GAL1;FASTKD2;LGALS3;MRTO4;CITED2;MGP
chondrocyte	TF Perturbations Followed by Expression	FOXD4L6 SIRNA T47D HUMAN GSE79586 RNASEQ UP	-0.150448984	-0.797411188	0.908045977	0.934263051	RACK1;ETFA;LRRC59;EIF2AK2;SPTAN1;PLK2;TPP1;NFE2L1;BZW2;RDH11;SPTLC2;HSPA9;CCT7;EEF1G;EIF2S1;CCT3;PSMD2;EFTUD2;EIF4G1;COX6A1;PTPN11;FHL2;DDB1;NDUFA4;ACTR2;ERGIC2;PCYOX1;ARL3;HSP90AB1;SERBP1;NDUFB5;CCT2;EIF3I;CRK;POLDIP2;PPP1R2;CA12;PSMA6;SLC6A6;CLIC1;HOMER2;VDAC1;CSNK2A2;PIGS;RPL7L1;MGP;YWHAE;CLTC;UTRN;ACTG1;HIF1AN;YWHAG;CCDC47;DCTN5;PNRC2;MCCC2;CTDSP2;CLCN3;SUDS3;CALM3;PSMD11;GRB2;COPS2
chondrocyte	TF Perturbations Followed by Expression	TP53 MUTATION HUMAN GSE27157 CREEDSID GENE 3046 UP	0.238048	0.797040987	0.762096774	0.993053654	ID1;B2M;COL3A1;PLOD2
chondrocyte	TF Perturbations Followed by Expression	SOX2 KD MOUSE GSE64965 CREEDSID GENE 2616 DOWN	-0.157107556	-0.796909645	0.912698413	0.934295814	PTN;RRS1;CRIP2;SH3BP4;RSBN1;PSIP1;MFSD14B;CLPX;INTS14;PTPMT1;IRS1;MSH6;ST3GAL6;PAIP1;CDK4;NUP37;MAT2B;TIAM2;IARS2;MINDY1;RXYLT1;UBE2E2;HDAC2;PEG3;IDI1;RARB;TFAM;SLC33A1;MAGOHB;MBD3;CITED2;DPYSL3;CISD1;ANKRD13A;MAP7D1;PSMB2;NUDT3
chondrocyte	TF Perturbations Followed by Expression	NR2E3 OE MOUSE GSE5338 CREEDSID GENE 2384 DOWN	0.155465086	0.796392924	0.896694215	0.992264612	BNIP3L;SKI;RTN1;GPATCH1;DDX20;GEM;VEZF1;SDF2;EHD4;USP54;PLEC;USP46;PGAM5;RND3;CNTLN;COMMD10;SERPINE2;KDM2B;STK24;ROBO2;FBXO25;ZNHIT6;RAB40C;RALYL;GSK3A;EMC10;ANTXR2;UBE2E1;CROT;HOMER1;HSP90B1;RHOQ;GALNT13;SMAD7;EMC2;UBQLN4;CHIC2;GABARAPL1;GAS2
chondrocyte	TF Perturbations Followed by Expression	MYC ACTIVATION MOUSE GSE4356 CREEDSID GENE 750 DOWN	-0.2020407	-0.795458306	0.818367347	0.935783134	ZMYND8;DRAP1;BTRC;RCBTB1;ERGIC3;COMMD4;ELOF1;PBX2;TSPYL4;SLC35B1;ARFGAP3;PPM1B
chondrocyte	TF Perturbations Followed by Expression	FOSL1 KO MOUSE GSE43695 CREEDSID GENE 429 DOWN	0.279308344	0.794974967	0.746478873	0.992714787	CALML4;CYP26B1;ATF3;SYT14;SERINC2;NXPE4
chondrocyte	TF Perturbations Followed by Expression	TFAP2C KO MOUSE GSE45941 CREEDSID GENE 1488 DOWN	0.180602233	0.794282753	0.850746269	0.992062732	RHBDD1;BBS9;TTC21B;CEP135;PLOD2;ICA1;BHLHE40;CALML4;COBL;FYN;PSPH;NUBPL;GLI1;PLTP;TAGLN2;KRCC1;RLF;CTBS;MATN3;CCDC112;HEBP1
chondrocyte	TF Perturbations Followed by Expression	TP63 KD HUMAN GSE20286 CREEDSID GENE 2453 DOWN	0.176791995	0.794201579	0.834355828	0.9903799	DHRS3;PMEPA1;ZYX;EHD4;THBS1;PLEC;TMOD3;ARHGEF2;SERPINE2;ERCC1;HNRNPUL1;COL4A1;TEAD1;SLC29A1;AKIP1;SMTN;PSPH;CNN2;PDLIM7;PKN1;TIMM50;ITGB5;TSPAN5;RAPGEF1;TP53
chondrocyte	TF Perturbations Followed by Expression	ARNTL KO MOUSE GSE27079 CREEDSID GENE 2710 UP	-0.204044181	-0.793314675	0.819767442	0.938331127	MTHFD2;IMPA2;RRAS2;PDGFC;LDLRAD3;OTULIN;DPYSL3;PROSER2;LY6E;MGMT;CDO1;ALAD;CDK1
chondrocyte	TF Perturbations Followed by Expression	ZNF658 KD HUMAN GSE59385 CREEDSID GENE 2924 UP	0.155669877	0.792815505	0.928278689	0.990832258	IREB2;MKLN1;PIAS1;IGF2;XPO7;NFAT5;AAK1;ZC2HC1A;LMAN2L;SNX3;PAM;SPATS2L;FNIP1;SERPINE2;XPOT;CD2AP;STK24;ELF1;CRIM1;TNS3;TAOK1;ANAPC1;TENM3;TPD52L1;ABI1;PCDH18;MON2;OGA;FANCL;ZBTB10;FKTN;SVIL;RNMT;PPP2R5E;PLOD1
chondrocyte	TF Perturbations Followed by Expression	MYC KD HUMAN GSE54872 CREEDSID GENE 1307 UP	-0.180593972	-0.792611949	0.815939279	0.938707378	DACH1;ZNF608;PCSK5;BAMBI;BMP2
chondrocyte	TF Perturbations Followed by Expression	POU3F3 KD MOUSE GSE62033 CREEDSID GENE 2618 DOWN	-0.185204986	-0.792391253	0.828897338	0.938254154	ALG2;AEBP1;TENM4;MOB1B;SLC26A2;NSG1;NCAM1;MESD;SQLE
chondrocyte	TF Perturbations Followed by Expression	BHLHA15 KO MOUSE GSE3644 CREEDSID GENE 785 DOWN	0.205409374	0.792228543	0.824742268	0.989990488	LCMT1;SMIM14;SBF2;FNDC3A;AK3;SRP68;TEAD2;ASNS;ELL2;PCK2;RHOQ;MSRB1;APIP;VAMP8
chondrocyte	TF Perturbations Followed by Expression	FOXA1 KD HUMAN GSE25315 CREEDSID GENE 2164 UP	0.168825286	0.792117125	0.874239351	0.988368787	DHRS3;CRABP2;TGFBR2;KLHL24;DDIT3;ID3;KLF13;MYOF;ZYX
chondrocyte	TF Perturbations Followed by Expression	SRF MUT MOUSE GSE1948 CREEDSID GENE 1400 UP	0.159353931	0.791881029	0.910358566	0.986967002	SLC4A7;ITGAV;CRABP2;CTNNA1;B2M;IGF2;ERO1A;CYBA;HIF1A;RBMS1;MYH9;CORO1C;PTBP3;GJA1;NCKAP1;HK1
chondrocyte	TF Perturbations Followed by Expression	NFE2L2 KO MOUSE GSE48879 CREEDSID GENE 2834 DOWN	-0.192164225	-0.791861533	0.825490196	0.938316865	S100A6;PHLDA1;GLUL;HOXA5;ARPC1B;ACTN1;PCOLCE;CD9;PHLDA2;NDRG2;CD24;LGALS3;MGP
chondrocyte	TF Perturbations Followed by Expression	FOXD4L6 SIRNA MDAMB231 HUMAN GSE79586 RNASEQ DOWN	-0.157092171	-0.791368178	0.90376569	0.938353681	PPP1CC;GLO1;LPCAT1;RHOBTB3;S100A6;PHLDA1;EEF1G;TGFB2;NUP107;PCNA;FAM91A1;MCM3;NCL;GNA12;SOX4;EEF2;SUPT16H;PDGFC;MLLT1;TXNRD1;SH3PXD2A;TOMM20;TMEM30A;CELF1;TFDP1;XPO5;SMC4;PRRC2A;MCM7
chondrocyte	TF Perturbations Followed by Expression	TCF7L2 SIRNA PANC1 HUMAN GSE63776 RNASEQ UP	-0.150712549	-0.790963833	0.925403226	0.938210037	TUBB4B;PPP1CC;U2AF2;GLO1;EIF3F;CSE1L;GALNT2;PYGB;NFE2L1;PDIA6;RHOBTB3;S100A6;PHLDA1;NT5DC2;ZDHHC20;RNPS1;EEF1D;MED29;EIF4G1;NCL;WDR6;POLR1A;PAPOLA;EEF2;SUPT16H;DDB1;PAFAH1B2;PFN1;ANTXR1;EEF1B2
chondrocyte	TF Perturbations Followed by Expression	GTF2I KO MOUSE GSE48790 CREEDSID GENE 1452 UP	-0.211911728	-0.790403779	0.798464491	0.938329495	CHD7;THUMPD1;CCDC77;DDIT4;CCDC14;BNIP3;FNIP2;PRTG;SLC25A13;ZC3H8;ZRANB3;LDHB
chondrocyte	TF Perturbations Followed by Expression	GATA5 KO MOUSE GSE47425 CREEDSID GENE 413 DOWN	-0.15641734	-0.79039634	0.906796117	0.937569672	SSR2;GALNT2;DRAP1;BLCAP;NFE2L1;CCT7;NT5DC2;CAMK1;DNAJB1;EIF3B;DDIT4;RRAS2;FXR2;VCP;CCNT1;AGAP3;SERPINH1;MLF2;CTSZ;ERGIC2;DYNLL1;HSP90AB1;RHOG;PPRC1;RBP1;PRMT5;CCND2;SWI5;SELENON;PUS7;LMO4;PSMA4;ZBED4;PPP1CA;MAP7D1;MFAP2;P4HB;CDC42BPB;NUDT3;PSMC5;WWTR1;EHMT2
chondrocyte	TF Perturbations Followed by Expression	PIN1 DEPLETION HUMAN GSE26262 CREEDSID GENE 477 DOWN	-0.162762139	-0.790384515	0.888246628	0.936817511	UBP1;SAMHD1;NCAPH;CDKN2AIP;CCT3;GINS4;CEP57;CIB1;MCM3;SORBS2;BLM;MSH2;CAD;ASH2L;DENR;KIF1B;NCAPD3;ENTPD7;ZWILCH;SPTSSA;SMC4;LSM14B;BRCA2;SMC6;RIDA;EED;CCP110;DBN1;PSMC5;CKS1B;CDK1;PDE8B;CDT1;TFPT;DTYMK;WDHD1;DTL;TGFBI;SNUPN;BIRC5;HELLS;WDR41
chondrocyte	TF Perturbations Followed by Expression	MYC OE MOUSE GSE55272 CREEDSID GENE 1827 UP	-0.293731203	-0.789969898	0.728712871	0.936673443	PEG10;ACLY;ZWILCH;ELOVL6;MEST;PABPC1
chondrocyte	TF Perturbations Followed by Expression	KLF5 KO MOUSE GSE58719 CREEDSID GENE 2318 DOWN	0.203488337	0.788693059	0.818367347	0.99025843	RTN1;CHAD;COL25A1;SESTD1;PPP1R9A;SPATS2L
chondrocyte	TF Perturbations Followed by Expression	PPARG OE MOUSE GSE10192 CREEDSID GENE 2732 UP	0.208987616	0.788318538	0.789699571	0.989021236	DHRS3;PDE3B;TSPAN12
chondrocyte	TF Perturbations Followed by Expression	LEF1 KD HUMAN GSE42637 CREEDSID GENE 1775 UP	0.158783246	0.787723498	0.908898305	0.988184352	ERBIN;ID1;EPS15;SGPP1;RNF169;RNF146;KMT2E;ZYX;CENPC;PPIL4;SGMS1;ARID4A;LYSMD2;FAM13B;ERCC1;BRMS1L;HMG20A;TMEM123;SLC16A4;VPS41;MYLIP;RAB30;BCL11A;YTHDF3;RASSF3
chondrocyte	TF Perturbations Followed by Expression	SRF KO MOUSE GSE7412 CREEDSID GENE 1238 UP	-0.15868936	-0.7874095	0.906976744	0.939628862	PSMC2;WASF2;PSMG3;SWAP70;EIF3G;GGA2;CCT3;CCZ1;POLDIP3;NTMT1;GMNN;CCT5;SNRPA;ARL3;SLC25A3;SDHB;SPCS1;NDUFA8;PHF5A;EIF3I;ARL8A;ARFIP2;CD200;RTCA;CYB5A;TFAM;MDH2;BCCIP;POLR2F;CLIC1;LGALS3
chondrocyte	TF Perturbations Followed by Expression	MECP2 KO MOUSE GSE8720 CREEDSID GENE 2416 UP	0.165074988	0.787385475	0.900647948	0.986944609	CPNE3;CTNNA1;B2M;ITFG2;RASSF8;NSMCE2;TSHZ1;ETV6;RBP4;FGF12;CRIM1;PCSK7;TENM3;PCOLCE2;CARMIL1;PHLPP1;COL4A1
chondrocyte	TF Perturbations Followed by Expression	MYCN SHRNA IMR575 HUMAN GSE80397 12HR RNASEQ UP	0.198159494	0.785934555	0.806584362	0.987294159	AFF4;MAP1B;RSL24D1;HIF1A;MED13;NCKAP1;CEP44;RAD21
chondrocyte	TF Perturbations Followed by Expression	AIRE OE MOUSE GSE12073 CREEDSID GENE 1173 DOWN	-0.178961452	-0.785717412	0.846938776	0.941437174	GLRX5;RRS1;EMB;PCNA;COX6A1;PYCR1;BNIP3;CNIH1;GNAI1;SPCS1;HACD1;SELENOS;KCTD12;ODC1;KRTCAP2;CD24;CITED2;RIDA;ELOVL5;DEGS1;FMNL2;DDC;HNRNPA2B1
chondrocyte	TF Perturbations Followed by Expression	FOXF2 OE HUVEC HUMAN GSE79306 RNASEQ UP	0.157920797	0.78549199	0.931623932	0.986203202	TSPAN12;PRKACB;TGFBR2;LRBA;MAP1B;MYOF;AHNAK;PCDH7;VWA5A;AAK1;SULF1;GJA1;PLEC;SCARA3;RAB10;MCFD2;CTSA;BMPR2;ALCAM;F2R;RALGAPA2;PDLIM5;CDC42BPA
chondrocyte	TF Perturbations Followed by Expression	HIF1A KD HUMAN GSE44943 CREEDSID GENE 2235 DOWN	-0.167107532	-0.784704881	0.884920635	0.942123592	PFKFB3;RSBN1;DPYSL2;EVC;FADS2;AVPI1;PCID2;PLCD1;RCBTB1;CEP57;DDIT4;FHL2;BNIP3;NOC3L;DNMBP;CAD;SERBP1;RBP1;ITPRIPL2;FSCN1;ARFGAP3;GPI
chondrocyte	TF Perturbations Followed by Expression	PITX2 KO 786O HUMAN GSE67844 RNASEQ DOWN	0.191397574	0.784491997	0.819277108	0.98598172	COL12A1;COL1A2;IGF2;COL6A2;COL6A1;SULF1;NEO1;APLP2;DLK1;COL1A1;NYNRIN
chondrocyte	TF Perturbations Followed by Expression	ZFX KO MOUSE GSE52416 CREEDSID GENE 1472 UP	0.167392672	0.783674865	0.898373984	0.985384135	ERBIN;OSBPL9;B2M;THBS1;MEF2A;KRR1;RAB10;PSENEN;TMEM123;F2R;PDLIM5;KDM7A;PYGL;ZSWIM6;MYADM;ANTXR2;ASNS;SNAP23
chondrocyte	TF Perturbations Followed by Expression	MYC ACTIVATION 21 DAYS MOUSE GSE4356 CREEDSID GENE 754 UP	0.153326333	0.782292521	0.919320594	0.985660623	LDB1;RTN1;FNBP4;DOCK7;COL3A1;SPSB1;KMT2E;RUFY3;GADD45B;TMOD3;SERPINE2;RAD21;LRPPRC;KMT2A;SP3;PLEKHA5;STRN3;PTCH1;UTP4;DLK1;LPIN2;YTHDF3;HMGCS1;MCEE;JUN;ACTR6;AP3S1;ASH1L;RHOQ;FXYD1;ATL2;METTL5;TNKS2;BMI1;KDM3A;TOP2B;MARCKS;PDK1;CSNK1E;SPTBN1;TLE1;YWHAH;DNM1;STAM
chondrocyte	TF Perturbations Followed by Expression	HSF1 KD HUMAN GSE3697 CREEDSID GENE 778 DOWN	-0.163445144	-0.782106847	0.90513834	0.945025802	PPP1CC;CRIP2;GALNT2;TPP1;SLC38A10;BLOC1S5;GINS4;DNAJB1;CIB1;DDIT4;BNIP3;SERPINH1;ERGIC2;GMPR2;HCFC1R1;RAD23A;FAM20B;CRK;HACD1;GPI;CA12;ST3GAL1;IGFBP4;ILK;NETO2;EIF2B2;BLVRB
chondrocyte	TF Perturbations Followed by Expression	HSF1 KD HUMAN GSE3697 CREEDSID GENE 784 UP	-0.156193591	-0.780783995	0.926070039	0.946104748	USP10;RRS1;RSBN1;BAZ1A;ANKH;AP1AR;MTHFD2;MYC;TGFB2;FBXW11;GLS;SACS;AHCTF1;KLF5;MAX;ZBTB11;NOP2;SMC3;PPAT;QTRT2;PPRC1;TES;RBP1;ENTPD7;MAP4K5;REV1;PUS7
chondrocyte	TF Perturbations Followed by Expression	MYC KD HUMAN GSE57538 CREEDSID GENE 1754 UP	0.205722189	0.778017372	0.807228916	0.990069569	PELI2;AXL
chondrocyte	TF Perturbations Followed by Expression	JUN DOMNEG MOUSE GSE6850 CREEDSID GENE 1505 UP	-0.197660733	-0.77702167	0.797270955	0.950523227	GLRX5;ETFA;GLUD1
chondrocyte	TF Perturbations Followed by Expression	ZXDC DEPLET MOUSE GSE45417 CREEDSID GENE 1257 UP	0.177633636	0.776123171	0.867368421	0.990922641	POU3F3;HERPUD1;TBC1D32;DDIT3;SPSB1;BAIAP2L1;SEC24A;BICRA;BHLHE40;BCL11A;HMGCS1;OSBP;CDR2;SNAI1;MSMO1;ATL2;EFNB2;IL1RAP;GLIS2
chondrocyte	TF Perturbations Followed by Expression	MYB OE HUMAN GSE2816 CREEDSID GENE 2154 DOWN	-0.156186985	-0.77565699	0.930320151	0.951597049	PFKFB3;SDCBP;ITGB8;PGAM1;ENPP2;SAMHD1;DPYSL2;GPX4;TXN;PPIF;ALDH2;IFITM2;EEF2;VOPP1;FNIP2;PFN1;ANXA1;TXNRD1;DYNLL1;RALA;PPP1R15A;ATOX1;PPA1;GTF3C6;PSMA6;ASAH1;KLF4
chondrocyte	TF Perturbations Followed by Expression	MYC ACTIVATION MOUSE GSE4356 CREEDSID GENE 752 DOWN	-0.184408248	-0.77495799	0.835294118	0.951709949	AGL;GAA;BLCAP;BTRC;WDR6;ERGIC3;VPS37B;COPZ2;ARL3;TSPYL4;ZFR2;ARFGAP3;PPM1B
chondrocyte	TF Perturbations Followed by Expression	VAX2 KO MOUSE GSE19626 CREEDSID GENE 2368 DOWN	0.205196402	0.773536038	0.818367347	0.992745886	LRP5;OSBPL10;ELMO1;CYBRD1;EYA1;NCOA2;REL;WDPCP;KLF12
chondrocyte	TF Perturbations Followed by Expression	JUND KD HUMAN GSE50588 CREEDSID GENE 2812 UP	-0.157912099	-0.772623535	0.916167665	0.954024252	PPDPF;BMP2;LPCAT1;VPS29;WASF2;PNKD;RAB31;GTF2H3;MED29;ALDH2;RNF144A;NUP62;ACTN1;TMEM70;ACTR2;BCL2;BLOC1S4;FKBP15;BRK1
chondrocyte	TF Perturbations Followed by Expression	RARA KO MOUSE GSE31280 CREEDSID GENE 1677 UP	-0.156593894	-0.771034041	0.919075145	0.955341085	SSBP3;SERPINF1;ZMPSTE24;GALNT2;EPM2AIP1;AK4;S100A6;EIF2B3;PRPF38A;SRSF12;EIF4G1;CTPS1;ATPAF1;SQLE;ITGB3BP;ATG4C;FOXJ3;SGMS2;RBP1;CDKN1C;ENTPD7;SMC4;RARB;SLC35D1;SVBP;KLF4;MAGOHB;LDHB;PPIE;CAP1;HOOK1
chondrocyte	TF Perturbations Followed by Expression	NFE2L2 KO MOUSE GSE18344 CREEDSID GENE 966 UP	0.209203527	0.769776154	0.817991632	0.995873634	TIMMDC1;ADAMTS9;SCARA3;ITGBL1;SNED1;RHOJ;HOMER1
chondrocyte	TF Perturbations Followed by Expression	HNF1A KO MOUSE GSE23040 CREEDSID GENE 2995 DOWN	0.182587313	0.769754432	0.866529774	0.994139168	SPSB4;SLC41A2;SGPP1;OSBPL1A;PDE7A;ELF1;ME1;INPP4A;CREBRF;MME;LPIN2;IP6K2;FBXL5;SESN3;L2HGDH;PXDC1;NIPSNAP1;OGN;NCOA7;GK5;STK10
chondrocyte	TF Perturbations Followed by Expression	IRF9 OE HUMAN GSE50002 CREEDSID GENE 1662 UP	0.168300025	0.769081112	0.911255411	0.993247776	NBR1;HERPUD1;PCMTD2;BBS9;KLHL24;RORA;GJA1;CREBRF;KDM7A;GUSB;MME;MYLIP;RBL2;JUN;PIM3;SESN3;PCK2;GNE;MSMO1;PLAG1;ATF3;FBXL20;OGN
chondrocyte	TF Perturbations Followed by Expression	IRX6 SIRNA T47D HUMAN GSE79586 RNASEQ UP	0.193636457	0.768997422	0.845841785	0.991584821	CRABP2;NRIP1;RTN4;RAB11FIP4;NRBP1;FRS2;NPEPPS;SLC3A2;JAK1;DCAF7
chondrocyte	TF Perturbations Followed by Expression	MYC OE MOUSE GSE27159 CREEDSID GENE 1273 DOWN	0.170471231	0.76790323	0.886128364	0.991279614	HOXA10;EPHA3;POU3F3;HMCN1;PCDH7;SEMA5A;CDH2;FAP;AK3;F2R;HOXA9;COL4A1;DLK1;SLC29A1;TEAD2;HMGCS1
chondrocyte	TF Perturbations Followed by Expression	NRL DEFICIENCY MOUSE GSE4051 CREEDSID GENE 262 UP	0.1852526	0.767846338	0.851926978	0.98960384	PRR3;GEM;RSL24D1;TM2D1;RBP4;ORMDL3;BCL10;COMMD7;STARD3NL;SAP30
chondrocyte	TF Perturbations Followed by Expression	NFE2L2 KO MOUSE GSE18344 CREEDSID GENE 1263 DOWN	0.234900081	0.767460442	0.795591182	0.9883489	BMPR1B;ARSJ;GOLT1B;SOGA1;PXDC1;CYP26B1
chondrocyte	TF Perturbations Followed by Expression	NR1I3 KNOCKIN MOUSE GSE40120 CREEDSID GENE 3070 UP	-0.179980085	-0.766169841	0.871153846	0.960788783	FASN;AK4;SREBF1;CLPX;PHLDA1;ECH1;GLUL
chondrocyte	TF Perturbations Followed by Expression	ERG KD HUMAN GSE14801 CREEDSID GENE 827 UP	0.173214864	0.765201513	0.900843882	0.989526867	TFRC;AXL;ITGAV;ID1;TGFBR2
chondrocyte	TF Perturbations Followed by Expression	GATA6 KO MOUSE GSE52317 CREEDSID GENE 357 UP	0.17034611	0.764700592	0.908523909	0.988421234	COL1A2;COL3A1;KMT2E;INTS7;ATP13A3;MFAP4;THBS1;FAP;NR4A1;EYA1;ROBO2;PCOLCE2;HSPH1;COL1A1;ASNS
chondrocyte	TF Perturbations Followed by Expression	AHR KO MOUSE GSE44715 CREEDSID GENE 1466 DOWN	-0.172851306	-0.764600984	0.877192982	0.961974033	RACK1;EMB;S100A6;GLUL;RGS19;DDIT4;TIAM1;IFITM2;TXNRD1;CCND2;CD9;PPA1;DENND3;TTC27;LMO4;CAPN2;MAGOHB;LGALS3
chondrocyte	TF Perturbations Followed by Expression	SREBF2 KD HUMAN GSE50588 CREEDSID GENE 2823 DOWN	-0.161307135	-0.763812777	0.915572233	0.962133206	PFKFB3;FADS1;TENT5A;CSE1L;FADS2;RDH11;SCD;ACLY;DDIT4;SLC25A4;CCNC;SQLE;IDH1;FSCN1;TPK1;IDI1;GPI;ZNF143;SFXN1;BZW1;LY6E;P4HB;FUT11;LDLR;DHCR24;CYB5B;IER3;RNF38;TMEM60
chondrocyte	TF Perturbations Followed by Expression	HNF4A KO MOUSE GSE11759 CREEDSID GENE 2360 UP	0.212652969	0.763488407	0.831983806	0.988139242	B4GALT6;PHLDB2;ID1
chondrocyte	TF Perturbations Followed by Expression	PPARG KO MOUSE GSE24292 CREEDSID GENE 3012 DOWN	-0.165948333	-0.762716804	0.911196911	0.962698498	PSMC2;GORASP2;LRRC59;SAMHD1;CAPZB;NFE2L1;HSPA9;PSMB10;UQCRQ;POMP;PSMA7;NUP62;CTSZ;OGFR;HSP90AB1;CD302;SLC35B1;LMO4;PSMA5;KRTCAP2;SF3B5;PSMA4;LY6E;EIF3C;LPL;AKR1A1;SEC23B;POLR2G;RTF2;PRDX5;TGFBI;PABPC1;ACTB;CMTM7;ST3GAL5;NPC2;GPD2;PSMD7;LARP1
chondrocyte	TF Perturbations Followed by Expression	PGR KO MOUSE GSE39920 CREEDSID GENE 3077 DOWN	0.154546858	0.762579279	0.931589537	0.987550051	ETNK1;MSL1;HOXA10;B2M;TMX1;RSL24D1;AHNAK;HIF1A;PAM;RBP4;PTPN1;ATF4;RAB10
chondrocyte	TF Perturbations Followed by Expression	FOXA1 OE HUMAN GSE49153 CREEDSID GENE 2963 DOWN	-0.180801868	-0.760181489	0.840248963	0.964989649	CRIP2;NDE1;POLR3K;P3H2;TTC1;IFITM2;GADD45GIP1;COA6;ALKBH6;MINDY1;LYPLAL1;CCNQ;TAX1BP3;BLVRB;TOP3B;CARHSP1;ALAD;TIMM8B;ZCCHC4
chondrocyte	TF Perturbations Followed by Expression	HSF1 KD HUMAN GSE12762 CREEDSID GENE 2142 UP	0.166634414	0.759788904	0.924335378	0.98912334	GPC6;TMEM209;MYOF;TGDS;RSL24D1;ENO3;SLC7A2;CCDC191;BACH1;CREBRF;ESCO1;RNF103;MITD1;NEDD4L;SLC38A6;EZR;GABARAPL1;ARL6IP6;CCDC8;MSMO1;RIPK2;CTBS;SLC16A7;CCDC112;DUS4L;PTRHD1;COMMD6;FSD1L;RAD51B;C1GALT1;DPH6;OARD1;EXTL2;OPTN
chondrocyte	TF Perturbations Followed by Expression	NRL DEFICIENCY MOUSE GSE4051 CREEDSID GENE 265 DOWN	0.192386058	0.75966922	0.86163522	0.98754644	DHRS3;RIC8B;NADK2;RALYL;CALML4;RIMS1;CDR2;SLC38A6;LANCL2;GULP1;GPSM2
chondrocyte	TF Perturbations Followed by Expression	GATA5 KO MOUSE GSE47425 CREEDSID GENE 77 DOWN	-0.15108678	-0.759241589	0.94921875	0.965282315	SSR2;GALNT2;DRAP1;BLCAP;NFE2L1;RDH11;CCT7;NT5DC2;CAMK1;DNAJB1;EIF3B;DDIT4;RRAS2;VCP;CCNT1;AGAP3;SERPINH1;MLF2;ECHS1;CTSZ;ERGIC2;DYNLL1;HSP90AB1;RHOG;PPRC1;RBP1;PRMT5;CCND2;SWI5;SELENON;PUS7;LMO4;PSMA4;ZBED4;PPP1CA;MAP7D1;MFAP2;P4HB;CDC42BPB;NUDT3;PSMC5;WWTR1;EHMT2
chondrocyte	TF Perturbations Followed by Expression	HSF1 KO MOUSE GSE41005 CREEDSID GENE 2143 UP	-0.167276558	-0.756621566	0.90077821	0.967463203	ARHGEF3;SAMHD1;ZMPSTE24;NFE2L1;SWAP70;POLDIP3;VCP;MAT2B;SQLE;EEF1E1;PHC2;RNF19A;IFNGR1;SDHB;COX7A2L;CALR;CYB5A
chondrocyte	TF Perturbations Followed by Expression	KLF13 KD HUMAN GSE50588 CREEDSID GENE 2795 DOWN	-0.161672393	-0.756587125	0.935546875	0.966723858	ALG6;TMEM241;TXN2;CAMK1;NTMT1;GMNN;NCSTN;FHL2;LSM3;PRPF19;CYP20A1;ACTR2;VPS37B;TOX4;MINDY1;HPS5
chondrocyte	TF Perturbations Followed by Expression	MYC MYC VS WT MOUSE GSE55272 CREEDSID GENE 1817 UP	-0.177269898	-0.753664617	0.904471545	0.96924793	MOXD1;TYW5;NUP93;MTHFD2;POLR2D;SLX4IP;ITGB3BP;GNAI1;CAMKMT;TSPYL4;EXTL1;MGP;PARD6G;TOX;SOBP;ELOVL6;ARPP19;DDC;IER3
chondrocyte	TF Perturbations Followed by Expression	ELF4 KO MOUSE GSE15324 CREEDSID GENE 2838 UP	-0.146947516	-0.75333069	0.959847036	0.968840095	TENT5A;DNAJC8;PSMB5;EIF3F;SPTAN1;ZMPSTE24;GPX4;DNAJC15;EIF3G;PCNA;RRAS2;CDK4;CCT5;COMMD4;IFNGR1;PSMC4;NSUN2;SPCS1;EIF3I;CD9;DNAJC9;RHEB;SPTSSA;SMC4;CYB5A;MDH2;UBA2;PSMA5;TENT4B;WDR82;TPM4;ATF7IP;COX4I1;CBFB;P4HB;ELOVL5;ACTG1;DEGS1;CTDSP2;LEF1;VPS28;SESN1;AKR1A1;SLC44A2;RNF38;RASA3;OAT
chondrocyte	TF Perturbations Followed by Expression	MYCN SHRNA SKNBE2 HUMAN GSE84389 RNASEQ UP	0.154664307	0.752609777	0.933054393	0.993778415	TFRC;RSF1;ETNK1;USP34;AFF4;PCMTD2;UBXN7;RSL24D1;AHNAK;MED13;ATP13A3;CAMSAP2
chondrocyte	TF Perturbations Followed by Expression	PPARG OE MOUSE GSE2192 CREEDSID GENE 865 DOWN	0.146695713	0.752081591	0.947478992	0.992618445	ITGAV;COL1A2;PRKACB;B2M;COL5A2;SGPP1;COL3A1;LMNA;IGF2;AHNAK;HIF1A;PKD2;COL6A1;MYH9;THBS1;HK1;WLS;MCFD2;RTN4;ZFR;LEPROT;EWSR1;MAN2A1;SLC3A2;DLK1;MYADM;EIF4A2;COL1A1;RECK;SVIL;CNN2;HSP90B1
chondrocyte	TF Perturbations Followed by Expression	EGR4 KD HUMAN GSE40558 CREEDSID GENE 3030 UP	0.227840067	0.751604414	0.853413655	0.991420143	SNAPC1;SLC7A2;CCSER1;CLDND1;WNT5B
chondrocyte	TF Perturbations Followed by Expression	NCOA2 KO MOUSE GSE41558 CREEDSID GENE 46 DOWN	-0.159546347	-0.751530568	0.924418605	0.96996934	RACK1;NDUFA11;EIF3F;SPTAN1;DPYSL2;PYGB;EIF3G;COL4A2;EEF2;EDF1;SERPINH1;EEF1B2;CNIH1;PDGFRB;COX7A2L;CALR;SPTSSA;HACD1
chondrocyte	TF Perturbations Followed by Expression	TCF12 KO MOUSE GSE27402 CREEDSID GENE 2168 DOWN	0.168423943	0.750973854	0.904471545	0.990387038	ATF1;B2M;CCM2;ERO1A;SDF2;ZSCAN26;BMS1;MED13L
chondrocyte	TF Perturbations Followed by Expression	PPARG DEFICIENCY MOUSE GSE23421 CREEDSID GENE 1231 DOWN	0.2082085	0.746894716	0.842535787	0.992915319	TMEM87A;RBP4;ME1;PCOLCE2;MME;RAB30;RAB4A;OGN;SLC16A7;PMP22;SCIN;TBC1D24;UNC5B;UGDH;ATP2B1
chondrocyte	TF Perturbations Followed by Expression	TET1 KD MOUSE GSE26830 CREEDSID GENE 1353 UP	0.156165984	0.746764834	0.944329897	0.991333362	NBEA;PHLDB2;ID1;B2M;CYBA;AHNAK;HIVEP2;THBS1;PARVA;MAPKAPK2;CDH2;SERTAD4;BHLHE40;CRIM1;PTH1R;DAB2;KLF6;COL4A1;CALML4;ANTXR2;KCNK1;JUN;SENP7;SLC38A6;PTPN9;SGPL1
chondrocyte	TF Perturbations Followed by Expression	HOXA11 SIRNA T47D HUMAN GSE79586 RNASEQ DOWN	-0.203761819	-0.746621316	0.863636364	0.974424803	COPG1;WASF2;NOLC1;NDUFA4;IDI1;PRRC2A;CA12;ENSA
chondrocyte	TF Perturbations Followed by Expression	BACH2 KO MOUSE GSE42598 CREEDSID GENE 2778 UP	-0.180202176	-0.746093279	0.896869245	0.974179819	TUT1;FADS2;S100A6;ABTB2;RAB31;RFLNB
chondrocyte	TF Perturbations Followed by Expression	RUNX1 KD HUMAN GSE29639 CREEDSID GENE 1288 UP	-0.175746866	-0.745433136	0.890838207	0.974083251	ATP10D;AIP;BNIP1;RGS19;HEATR6;DDIT4;UCK2;MAP1S;ALG3;CCDC107;PDGFRB
chondrocyte	TF Perturbations Followed by Expression	NFKB1 KD HUMAN GSE65363 CREEDSID GENE 1558 UP	-0.17871439	-0.744500695	0.90513834	0.974259576	BAMBI;AK4;RHOBTB3;PRKCZ;P3H2;DENND2A;KLF5;SOX4;LAMA4;LBH
chondrocyte	TF Perturbations Followed by Expression	EGR2 KD MOUSE GSE53388 CREEDSID GENE 2344 DOWN	-0.265769268	-0.743504035	0.798130841	0.974485931	ADAMTS19
chondrocyte	TF Perturbations Followed by Expression	MECP2 KO MOUSE GSE8720 CREEDSID GENE 2414 UP	-0.165618905	-0.743139053	0.922201139	0.974073059	TENT5A;PCBP3;SWAP70;SREBF1;CHD7;GLUL;RAB31;COL4A2;DACT1;MBOAT2;KIF26B;BCL2;HS3ST3A1;ARHGAP42;AKAP12
chondrocyte	TF Perturbations Followed by Expression	MECP2 KO MOUSE GSE8720 CREEDSID GENE 2417 DOWN	0.164660721	0.742534861	0.918067227	0.993934305	FOXP4;ADGRL1;SLC41A2;DGKI;FAM193A;CTIF;SERTAD4;PCSK7;LMCD1;UNG;F2R;FXYD7;ADIPOR2;ZC3H18;NPR2;CHIC2;ASB4;REEP3
chondrocyte	TF Perturbations Followed by Expression	SRF KO MOUSE GSE34545 CREEDSID GENE 2884 UP	-0.170270686	-0.742250081	0.912244898	0.974178856	ATP10D;SERPINF1;PHLDA1;MTHFD2;PSMB10;SFRP1;FHL2;EBF2;PCOLCE;GDF10;WNT5A;SMOC2;KCTD12;CMTM3;KLF4;CD24;RAPH1
chondrocyte	TF Perturbations Followed by Expression	BHLHA15 KO MOUSE GSE34232 CREEDSID GENE 172 UP	-0.169052124	-0.74195131	0.904854369	0.973698915	ATP10D;MOXD1;AIP;MIA;ECH1;GLUL
chondrocyte	TF Perturbations Followed by Expression	HMGA2 KD HUMAN GSE43741 CREEDSID GENE 2854 DOWN	0.193979624	0.741849715	0.867494824	0.99282002	SMIM14;GEM;ELMO1;SDC2;SCARA3
chondrocyte	TF Perturbations Followed by Expression	HIF1A KD HUMAN GSE44943 CREEDSID GENE 2235 UP	0.16630672	0.741609365	0.919678715	0.99133694	CPEB4;B2M;RSL24D1;SYNJ2BP;FURIN;THBS1;KRR1;CYBRD1;FAM184A;NEO1;ANTXR2;COBL;FYN;HMGCS1
chondrocyte	TF Perturbations Followed by Expression	DOT1L DELETION MOUSE GSE25911 CREEDSID GENE 454 DOWN	0.151760436	0.741319113	0.963562753	0.989905277	ERBIN;HOXA10;DROSHA;SMIM14;RNF217;ERO1A;RSL24D1;HIF1A;NKTR;ADAM17;FURIN
chondrocyte	TF Perturbations Followed by Expression	MBD1 KO MOUSE GSE52547 CREEDSID GENE 2835 DOWN	-0.218556987	-0.740755083	0.832684825	0.974140232	FKBP11;ME2
chondrocyte	TF Perturbations Followed by Expression	SALL4 KD HUMAN GSE35965 CREEDSID GENE 1408 UP	-0.144475544	-0.740061304	0.96461825	0.974001428	CDC14A;LEO1;IST1;PDIA6;ECH1;HSPA9;TM7SF3;KCMF1;TGFB2;XRCC6;PRPF38A;RNPS1;COX6A1;RPN2;ARPC2;NDUFA12;ERGIC3;SQLE;NDUFA4;SMC3;ACTR2;CTDSPL2;PA2G4;DYNLL1;DCBLD2;GNAI1;HDAC2;VMP1;CALR;UFD1;PRRC2A;GPI;ODC1;HAT1;PSMA6
chondrocyte	TF Perturbations Followed by Expression	TWIST1 OE MOUSE GSE50002 CREEDSID GENE 1077 DOWN	-0.178507043	-0.739924515	0.905241935	0.973357946	PHLDA1;IRS1;DDIT4;FOSB;TSNAX;RANBP17;FBLN2;IDH1;CD9;DCTPP1;IDI1;LSM4;CHID1;CD24;MGP
chondrocyte	TF Perturbations Followed by Expression	NFE2L2 KO MOUSE GSE18344 CREEDSID GENE 960 DOWN	-0.184739559	-0.739305034	0.87992126	0.973224151	HOXA5;FAM171B;TXNRD1;PRKCA;WNT5A;SMOC2;CYB5A;NDUFAF5;MCM6;MGST2;PSMC3IP;GSTM3;RNASEH2B;BLVRB
chondrocyte	TF Perturbations Followed by Expression	GATA4 KO MOUSE GSE52317 CREEDSID GENE 356 UP	-0.170563449	-0.739132675	0.927021696	0.972609382	BMP5;TGFB2;DNAJB1;P3H2;TMEM108;TRAPPC4;KIF26B;PDE7B;DYNLL1;IGDCC4;PXYLP1;ITPRIPL2
chondrocyte	TF Perturbations Followed by Expression	CEBPG KO MOUSE GSE47777 CREEDSID GENE 3104 UP	-0.170851221	-0.737394879	0.906746032	0.973496277	PFKFB3;CRIP2;RSBN1;CADM1;GLUL;ST3GAL6;BNIP3;REV1;POLK;CYB5A;KLF4;LGALS3;LDHB;CITED2;FBXO33;BLVRB
chondrocyte	TF Perturbations Followed by Expression	TFAP2C KO MOUSE GSE45941 CREEDSID GENE 1488 UP	0.157284652	0.736463422	0.934291581	0.99266136	ID3;IGF2;CCDC25;GLIS3;MBTD1;USP54;TSHZ1;CDH2;SERTAD4;UACA;GADD45G;ABHD17C;PTH1R;F2R;GLE1;DLK1;ANTXR2;FAT1
chondrocyte	TF Perturbations Followed by Expression	KCNIP3 KO MOUSE GSE16874 CREEDSID GENE 1031 DOWN	-0.165215064	-0.735028081	0.935606061	0.974861156	S100A6;GGA2;THUMPD1;RRAS2;PARP1;ATPAF1;MGAT5;NOC3L;SMAD1;NDUFAF6;SERBP1;RIOK2;PDZD8;PUS7;TRMT6;TTC27;LSM1;MGST2;ALAD;FMNL2;PI4KB;MLLT3;POP4;UBE2L3;ALDH9A1;PFN2;EXOSC1;ST3GAL5;CBX6;KCTD1;HDDC3;GEMIN4
chondrocyte	TF Perturbations Followed by Expression	SON KD HUMAN GSE26888 CREEDSID GENE 890 UP	-0.147646677	-0.734487401	0.966731898	0.97386029	GLO1;SH3BP4;EIF3F;DNAJC15;BLOC1S5;PPIF;EEF1D;ACLY;COX6A1;DAP3;NCL;IFITM2;MAT2B;EEF2;FIS1;SQLE;NDUFA4;PFN1;PDGFC;EEF1B2;CNIH1;WNT5A;TES;ARL8B;CCT2;REXO2
chondrocyte	TF Perturbations Followed by Expression	SON KD HUMAN GSE26888 CREEDSID GENE 62 DOWN	-0.147646677	-0.734487401	0.966731898	0.97386029	GLO1;SH3BP4;EIF3F;DNAJC15;BLOC1S5;PPIF;EEF1D;ACLY;COX6A1;DAP3;NCL;IFITM2;MAT2B;EEF2;FIS1;SQLE;NDUFA4;PFN1;PDGFC;EEF1B2;CNIH1;WNT5A;TES;ARL8B;CCT2;REXO2
chondrocyte	TF Perturbations Followed by Expression	PGR KO MOUSE GSE39920 CREEDSID GENE 3078 DOWN	-0.149721752	-0.73316867	0.956	0.974214319	FASN;NAB1;S100A6;COL4A2;ARHGDIA;ACOT7;DDIT4;ALDH7A1;SLC25A4;TSNAX;ACTN1;PCOLCE;XPNPEP1;WDR77;RALGPS2;NDUFB5;CD9;KCTD12;LMO4;HNRNPD;CD24;CITED2;CAP1;GSTM3;HNRNPL;CLTC;ACTG1;CDO1;EIF3C;COL9A2;SUN1;GSN;ACTN4;VPS28;GRB2;SESN1
chondrocyte	TF Perturbations Followed by Expression	GFI1B OE MOUSE GSE33709 CREEDSID GENE 772 DOWN	-0.173734595	-0.732307139	0.910505837	0.97341674	FADS1;FADS2;ECH1;DNAJB4;NT5DC2;DDIT4;STON1;ST7L;RALGPS2;MINDY1;PLPP5;SOAT1;ARFGAP3;ZRANB3;SLC33A1
chondrocyte	TF Perturbations Followed by Expression	GFI1B OE MOUSE GSE33709 CREEDSID GENE 452 UP	-0.173734595	-0.732307139	0.910505837	0.97341674	FADS1;FADS2;ECH1;DNAJB4;NT5DC2;DDIT4;STON1;ST7L;RALGPS2;MINDY1;PLPP5;SOAT1;ARFGAP3;ZRANB3;SLC33A1
chondrocyte	TF Perturbations Followed by Expression	AIRE KO MOUSE GSE2585 CREEDSID GENE 273 UP	0.150409904	0.73168042	0.95483871	0.995254829	BNIP3L;COL5A2;ERO1A;HIF1A;RBMS1;GADD45B;PTPN1;ATF4;BHLHE40;NFKB1;RAD21;CHORDC1;APLP2;YIPF4;BCL10;TRAF6;KLF6;SLC3A2;GTF2A1;ZFAND6
chondrocyte	TF Perturbations Followed by Expression	NFE2L2 DEFICIENCY MOUSE GSE7810 CREEDSID GENE 1048 UP	-0.182408095	-0.73149196	0.873417722	0.973373888	RACK1;PCNA;ARPC2;IFITM2;BNIP3;PFN1;CTSZ;FILIP1L;KCTD12;LGALS3;MGP;ACTG1;PRDX5;FOS;TGFBI;CST3;ACTB;GRN
chondrocyte	TF Perturbations Followed by Expression	MYC KD HUMAN GSE5823 CREEDSID GENE 137 DOWN	-0.159326626	-0.730094609	0.951456311	0.973925745	TBC1D16;CDIP1;GORAB;GTF2H3;SGCE;POMP;TMEM128;NOLC1;RAB28;COMMD9;NDUFA4;KLHL23;GUCY1A2;ASH2L;NDUFA8;LSM14B;VWA8;BCCIP;PSPC1
chondrocyte	TF Perturbations Followed by Expression	TCF12 KD HUMAN GSE50588 CREEDSID GENE 2789 DOWN	0.147610256	0.729423358	0.966386555	0.995587559	MORC3;KCND2;ZNF740;SLC4A7;GFM2;CCM2;ERO1A;CLOCK;LMAN2L;LNPK;PHTF1;VGLL4;RNF103;ZNF451;ZDHHC21;LGMN;IGF2R;STARD3NL;ARID5B;MYLIP;RAB30;BCL11A;KDM5B;HMGCS1;HSP90B1;PLOD1;DNAJC3;GAS2;NCOA3;ITGB5
chondrocyte	TF Perturbations Followed by Expression	RBM10 KD HEK293 HUMAN GSE44976 RNASEQ UP	-0.141045079	-0.728532128	0.980544747	0.974524271	TUBB4B;PPP1CC;GLO1;SPTAN1;CSE1L;GPX4;NFE2L1;PDIA6;EEF1G;COL4A2;ARHGDIA;PSMD2;NCL;NCAM1;TBCD;SUZ12;CDC25A;PFN1;PRTG;PAF1;TXLNA;MINK1;ERGIC2;SERBP1;TES;CMPK1;CCND2;PDAP1;TMEM30A;CALR;IDI1;SMC4;HDGF;WEE1;VDAC1;SLC1A5;TPM4;SFXN1;NETO2;CLTC;PTGFRN;P4HB;ELOVL5;HIF1AN;CCDC47;PNRC2;LDLR;DST
chondrocyte	TF Perturbations Followed by Expression	MEF2D KD MOUSE GSE47150 CREEDSID GENE 366 DOWN	-0.156966732	-0.727137467	0.959432049	0.974887471	COPG1;SERPINF1;CSE1L;NFE2L1;BZW2;GGA2;MTMR12;SNRPD1;WDR36;NOP2;COMMD4;EFL1;REV1;NSMCE4A;LRIF1;FKBP8;CAPN2;MEX3C;RPL7L1;FAM149A;OAF;MAP7D1;BLVRB;CCDC47;TNFAIP1;NIFK;SLC44A2;RASA3;SEC23B;NUCB1;EML3;WDHD1
chondrocyte	TF Perturbations Followed by Expression	RELA KD HUMAN GSE50588 CREEDSID GENE 2819 DOWN	0.150488626	0.7264632	0.97107438	0.996416621	BNIP3L;LRRC1;EHMT1;PDSS1;SLC30A7;CLOCK;PAM;PLOD2;HK1;SPATS2;BHLHE40;KDM2B;NEO1;VGLL4;LMCD1;TMX3;LGMN;PPME1;IP6K2;TMEM107;WNT5B;PLOD1;NUBPL;MSRB1;GNA13;MBD4;KDM3A;SEMA3E;TYMS;SLC44A1;CCND1;BMP6;ARHGEF40
chondrocyte	TF Perturbations Followed by Expression	ESR1 KO MOUSE GSE53812 CREEDSID GENE 2898 DOWN	-0.154679345	-0.725112533	0.956439394	0.975746364	RACK1;CRIP2;CLASRP;TUT1;DCTN6;FASN;UBALD2;NDUFA4;PI4K2A;NDST1;SERPINH1;PDGFRB;CDKN1C;NDUFA8;COX7A2L;CD9
chondrocyte	TF Perturbations Followed by Expression	VDR KO MOUSE GSE2421 CREEDSID GENE 2719 UP	-0.148590457	-0.721707756	0.951318458	0.977736895	SDCBP;PPP1CC;DNAJC8;EIF3F;ZMYND8;S100A6;TAB2;FBXW11;BAG1;PCNA;ARPC2
chondrocyte	TF Perturbations Followed by Expression	SRF KD HUMAN GSE22606 CREEDSID GENE 2323 DOWN	-0.158161976	-0.719240862	0.925490196	0.97891052	PTAR1;FKBP11;PLK2;MFN1;MOB1B;RWDD4;MPC2;ZNF322;MAP2;TBCEL;GNAI1;FOXJ3;SGMS2;SPECC1;CLMN;CERS6;CMTM4;MNAT1;UTRN;PWP1;DEGS1;ELOVL6
chondrocyte	TF Perturbations Followed by Expression	NR2F2 KD HUMAN GSE47438 CREEDSID GENE 2217 UP	-0.139982452	-0.719210997	0.974683544	0.978174998	NECTIN3;NOP53;TMEM181;VPS29;GPX4;RHOBTB3;S100A6;ECH1;RAB31;EEF1G;PSMD2;ALDH7A1;NCSTN;IFITM2;ERGIC3;NDUFB7;PCOLCE;NDUFA4;PGM1;PFN1;LAMC1;ANXA1;DCBLD2;SERBP1;CSNK2B
chondrocyte	TF Perturbations Followed by Expression	NR3C1 KO MOUSE GSE23724 CREEDSID GENE 3014 DOWN	0.203619383	0.718916466	0.842315369	1	JDP2;TEX264;VASN
chondrocyte	TF Perturbations Followed by Expression	JUN KO MOUSE GSE47898 CREEDSID GENE 3073 DOWN	0.17949393	0.717813596	0.907756813	0.999858088	MEOX2;SPSB4;SNAPC1;GADD45G;SLMAP;FAM110B;PIGF;JUN;PDE4D;HSP90B1;CHIC2;ANP32A;ASB4
chondrocyte	TF Perturbations Followed by Expression	NEUROD1 KO MOUSE GSE35396 CREEDSID GENE 3093 UP	0.146993312	0.71692421	0.967479675	0.998852395	B2M;COL25A1;INPP5F;PKD2;FURIN;SULF1;CNST;GJA1;GADD45B;CDH2;RALB;BHLHE40;SNED1;SLC3A2;HEXA;GTF2A1;ZDHHC21;ANTXR2;SLC39A1;FAT1;RIMS1
chondrocyte	TF Perturbations Followed by Expression	PPARD KO HCT116 HUMAN GSE89729 RNASEQ DOWN	0.169719685	0.715464772	0.913555992	0.998221507	TFRC;USP34;HERPUD1;B2M;AHNAK;UBR4;BHLHE40;KLF6;PDLIM5
chondrocyte	TF Perturbations Followed by Expression	KCNIP3 KO MOUSE GSE16874 CREEDSID GENE 1031 UP	0.161893492	0.715148018	0.927125506	0.996795475	TMEM87A;QRICH1;SLC41A2;EHD4;EDEM1;SEC24D;GJA1;ZC3H4;STARD3NL;ANTXR2;ASNS;HMGCS1;PRNP;HSP90B1;SLC38A6
chondrocyte	TF Perturbations Followed by Expression	ZXDC KD HUMAN GSE45417 CREEDSID GENE 531 UP	0.237315773	0.71493425	0.84375	0.995266399	CEP95;VWA5A
chondrocyte	TF Perturbations Followed by Expression	EGR2 KD MOUSE GSE53388 CREEDSID GENE 2292 UP	-0.227276767	-0.7142808	0.829365079	0.981021884	GTF2H3;KLHL23;CD200;CD24;BLVRB;NUDT3
chondrocyte	TF Perturbations Followed by Expression	NFE2L2 KO MOUSE GSE8969 CREEDSID GENE 2190 UP	-0.151812343	-0.712836244	0.961397059	0.980468012	COPE;GLRX5;GLO1;FASN;GPX4;GLUL;ALDH2;BNIP3;IDH1;ECHS1;CNIH1;CALR;IDI1;SLC35B1;CYB5A;IVD;SLC33A1;RIDA;GSTM3;SUCLG1;BLVRB;P4HB;CDO1;ACOX1;ELOVL6;DDC;AKR1A1;CYB5B
chondrocyte	TF Perturbations Followed by Expression	NFE2L2 DEFICIENCY MOUSE GSE8969 CREEDSID GENE 183 DOWN	-0.151812343	-0.712836244	0.961397059	0.980468012	COPE;GLRX5;GLO1;FASN;GPX4;GLUL;ALDH2;BNIP3;IDH1;ECHS1;CNIH1;CALR;IDI1;SLC35B1;CYB5A;IVD;SLC33A1;RIDA;GSTM3;SUCLG1;BLVRB;P4HB;CDO1;ACOX1;ELOVL6;DDC;AKR1A1;CYB5B
chondrocyte	TF Perturbations Followed by Expression	ESRRA KO MOUSE GSE16623 CREEDSID GENE 2159 UP	0.188420483	0.711490962	0.892405063	0.995979741	HERPUD1;DDIT3;RBP4;CDH2;BHLHE40
chondrocyte	TF Perturbations Followed by Expression	SOX5 OE FETALCORTEX HUMAN GSE89057 RNASEQ DOWN	-0.177895609	-0.709347418	0.903353057	0.982013565	PTN;SLC1A3;MOXD1;EIF4EBP2;PBX1
chondrocyte	TF Perturbations Followed by Expression	RUNX1 KO MOUSE GSE2592 CREEDSID GENE 278 UP	0.139593671	0.707930146	0.98125	0.996659674	TMEM87A;CRABP2;COL5A2;PLRG1;ERO1A;SDF2;DENND5A;NCKAP1;PLOD2;RND3;PEX13;FAP;CHORDC1;TRIM33;CASD1;DYNC1I2;ZFAND6;CEPT1;PCNP;CUL1;EIF4A2;UBE2E1;HMGCS1;NAP1L4;HSP90B1;AP3S1;MSANTD4;RARS2
chondrocyte	TF Perturbations Followed by Expression	HNF4A KD HUMAN GSE29084 CREEDSID GENE 577 DOWN	0.150190083	0.707713259	0.965020576	0.99513959	BNIP3L;DHRS3;ABHD12;MYH9;TSHZ1;SNX3;ERLIN1;BTBD1;ERCC1;ANAPC1;PSENEN;SLC16A4;JOSD1;UBAP2;GPN1;CTBP1;COBL;PHYH;CSK;PCK2;FBXW4;EMC2;REEP3;PRCC;GYS1;RIPK2;KRCC1;IRF3;GUF1;TP53
chondrocyte	TF Perturbations Followed by Expression	NFKB1 ACTIVATION HUMAN GSE20736 CREEDSID GENE 2522 DOWN	-0.160816136	-0.707511205	0.959183673	0.982492448	SLC1A3;TENM4;GLUL;CADM2;RNF157;ST3GAL6;FOSB;SLC35F1;MAP3K1;SMAD1;CCND2;CD200;PEG3;LMO4;TOX3
chondrocyte	TF Perturbations Followed by Expression	MECOM OE MOUSE GSE22434 CREEDSID GENE 1345 DOWN	0.199139843	0.707374934	0.885714286	0.993714014	CEP290;DGKI;NCKAP1;SERPINE2;COBLL1
chondrocyte	TF Perturbations Followed by Expression	PAX5 KD HUMAN GSE50588 CREEDSID GENE 2810 DOWN	-0.149317772	-0.70673322	0.966067864	0.9822186	DPYSL2;FAM136A;S100A6;DDX55;PNKD;DIAPH3;ZMYND19;MYC;NDE1;SORBS2;SUGP2;LYAR;CPOX;ERI1;SH3PXD2A;RHOG;DPCD;PPP1R15A;GPI;TMED7;BZW1;NETO2;BOD1;FUT11;DCTN5;ACTR1B;SUN1;CFAP36;CDK1;IER3;PLXNB2
chondrocyte	TF Perturbations Followed by Expression	ZBTB38 KD HUMAN GSE50588 CREEDSID GENE 2825 UP	-0.142629725	-0.706431142	0.970645793	0.981669801	ENPP2;PRMT1;TRAPPC5;RHOBTB3;PNKD;LMTK2;ALDH2;NEK6;UCK2;EEF2;CPOX;XPNPEP1;SLC25A25;TSEN15;DYNLL1;RHOG;RRM2B;CMPK1;ARL8B;CD9;FSCN1;PPP1R15A;ATOX1;CYB5A;GPI;UBAP1;DENND3
chondrocyte	TF Perturbations Followed by Expression	KLF1 KO MOUSE GSE36427 CREEDSID GENE 1562 DOWN	-0.148628108	-0.705760198	0.961464355	0.981343826	FADS1;PSIP1;TASP1;HNRNPF;DRAP1;USP38;ZMYND19;MYC;PTPMT1;PSMB7;PPM1G;ANP32B;CYB5R4;NSUN2;UBAC1;UCHL5;TFDP1;ARFGAP3;NHP2;TFAM;HOMER2;CD24;SETD3;MTFR1;FBXO33
chondrocyte	TF Perturbations Followed by Expression	MYC KD HUMAN GSE5823 CREEDSID GENE 2206 UP	-0.182172465	-0.7045568	0.895669291	0.981345435	MFSD14B;BNIP1;AKAP7;ADSL;CYP20A1;ALKBH6;PRKCA;TTC5;ATOX1
chondrocyte	TF Perturbations Followed by Expression	NFE2L2 KO MOUSE GSE18344 CREEDSID GENE 961 UP	0.2202385	0.704266251	0.866935484	0.994063609	BAIAP2L1;RBSN;SAMD4A;TESK2;PRCC;METTL8
chondrocyte	TF Perturbations Followed by Expression	NR1I3 KO MOUSE GSE40120 CREEDSID GENE 3067 UP	0.147559507	0.704041005	0.975206612	0.992553212	LDB1;ID1;ID3;HYOU1;ITPR1;PKD2;SLC7A2;PAM;OSBPL2;RTN4;GADD45G;KDM2B;ZFR;RHOJ;ZKSCAN1;RAB30;HSPH1;SAP30
chondrocyte	TF Perturbations Followed by Expression	EGR4 KD HUMAN GSE40558 CREEDSID GENE 3030 DOWN	0.154833816	0.701249598	0.966336634	0.992527808	IFT122;TSPAN12;DSTYK;AHNAK;ZNRF3;CEP44;ETFDH;VGLL4;CD276;HMG20A;HEXA;CAST;ARIH2;STARD13;FBXL5;DYRK2;BACH2;GTPBP1;EIF2AK3;METTL8;APPBP2
chondrocyte	TF Perturbations Followed by Expression	HNF4A DEPLETION HUMAN GSE29084 CREEDSID GENE 118 UP	0.147369326	0.700707093	0.966942149	0.991158776	BNIP3L;DHRS3;ABHD12;MYH9;TSHZ1;SNX3;ERLIN1;BTBD1;ERCC1;ANAPC1;PSENEN;SLC16A4;JOSD1;UBAP2;GPN1;CTBP1;COBL;PHYH;CSK;PCK2;FBXW4;EMC2;REEP3;PRCC;GYS1;RIPK2;KRCC1;IRF3;GUF1;TP53
chondrocyte	TF Perturbations Followed by Expression	NFE2L2 KO MOUSE GSE18344 CREEDSID GENE 959 DOWN	0.203143138	0.699707683	0.886597938	0.990066949	RFLNA;CRABP2;ME1;SLC25A12;GOLT1B
chondrocyte	TF Perturbations Followed by Expression	VAX2 KO MOUSE GSE19626 CREEDSID GENE 2368 UP	-0.1793339	-0.699606403	0.908730159	0.983626638	ARHGEF3;EMB;GALC;PEG10;EBF2;BNIP3
chondrocyte	TF Perturbations Followed by Expression	EGR2 KD MOUSE GSE53388 CREEDSID GENE 2292 DOWN	-0.173558542	-0.697804493	0.939148073	0.983907122	BMP2;POLE;NCAPH;HOXA5;CDCA7;TRAF4;BCL2;ST6GALNAC3
chondrocyte	TF Perturbations Followed by Expression	PPARA DEFICIENCY MOUSE GSE6864 CREEDSID GENE 659 DOWN	-0.167294936	-0.696979231	0.940239044	0.983609997	GLO1;FAHD1;KLF5;IDH1;EEF1B2;DHRS4;ARGLU1;KCTD12;MDH2;ETFB;CD24;SOD1;ACTG1;ACOX1;ACO1;TGFBI;LPGAT1;CST3;ACTB;SEPHS2;ABCD3;RPL36A;CYB5R3
chondrocyte	TF Perturbations Followed by Expression	PLAGL2 OE MOUSE GSE21143 CREEDSID GENE 2546 DOWN	-0.160601355	-0.696738823	0.951710262	0.982977077	GLUD1;PYGB;GPX4;MYO10;SLC16A1;DHRS1;EEF2;PFN1;SERPINH1;HCFC1R1;SLC38A1;CYB5A;NDRG2;LDHB;SFXN1
chondrocyte	TF Perturbations Followed by Expression	EBF1 OE MOUSE GSE2192 CREEDSID GENE 859 DOWN	-0.137716061	-0.694260112	0.986767486	0.98366366	SLC12A2;GLUD1;AEBP1;SPTAN1;PTPRS;GAA;TPP1;S100A6;COL4A2;DDIT4;ARPC2;EEF2;SRA1;DDB1;FBLN2;PCOLCE;ANXA1;RBP1;HCFC1R1;VMP1;ASAH1;CLIC1;CD24;LGALS3;CITED2;TPM4;TSPAN9;VCAN;CAP1;MGP;CLTC;ACTG1;LRP1;CDO1;ZWINT;CTDSP2;GSN;SESN1;AKR1A1
chondrocyte	TF Perturbations Followed by Expression	KCNIP3 KO MOUSE GSE16874 CREEDSID GENE 1030 UP	-0.155678032	-0.693960459	0.96743295	0.983064233	EMB;S100A6;IFITM2;ACTN1;ANXA1;LDLRAD3;ITPRIPL2;PLPP5;CD9;REXO2;HACD4;SELENON;HACD1;ATIC;LGALS3;CAP1;FMNL2;INPP4B;IER3;NEBL;TGFBI;GSR;CST3;LIN7C;COMT;ARL6IP5;GRN
chondrocyte	TF Perturbations Followed by Expression	SOX2 DEFICIENCY HUMAN GSE42937 CREEDSID GENE 347 DOWN	-0.151678826	-0.693836578	0.968871595	0.98238542	DNAJC8;P3H2;PAIP1;BCL9;TTC1;GATAD1;YEATS4;UMPS;ANP32B;PDCL3;NDUFAB1;ARHGAP24;CHCHD3;RNF115;NSMCE4A
chondrocyte	TF Perturbations Followed by Expression	MYC MYC VS WT MOUSE GSE55272 CREEDSID GENE 1820 UP	0.179820853	0.692611231	0.946058091	0.992351516	DGKI;GADD45B;ERBB4;CSAD;SERPINE2;ME1;EYA1;RAB30;ASNS
chondrocyte	TF Perturbations Followed by Expression	SMAD3 KO MOUSE GSE28598 CREEDSID GENE 1159 UP	0.178338654	0.689945502	0.946107784	0.992112681	SGPP1;GJA1;HADHB;PTPRF;TPD52L1;CALML4;KCNK1;RNF149;ITM2C
chondrocyte	TF Perturbations Followed by Expression	MYC MYC VS WT MOUSE GSE55272 CREEDSID GENE 1820 DOWN	-0.184156698	-0.687022309	0.928429423	0.985224384	FASN;SFRP1;SQLE;CLP1;RBP1;CD302;IDI1;RAPH1
chondrocyte	TF Perturbations Followed by Expression	KLF9 DEFICIENCY MOUSE GSE6443 CREEDSID GENE 674 DOWN	0.158619922	0.684203141	0.942574257	0.993340265	CPNE3;B2M;NRIP1;NET1;KCTD5;MME;CALML4;CROT;TM9SF3;ADIPOR2;HSP90B1;AP3S1;EZR;GOLM1
chondrocyte	TF Perturbations Followed by Expression	STAT3 DEFICIENCY MOUSE GSE6846 CREEDSID GENE 85 UP	0.145981034	0.681856899	0.981404959	0.992804681	HERPUD1;B2M;FGFR2;VASN;CYBA;BAIAP2L1;DENND5A;THBS1;NPC1;WLS;ATF4
chondrocyte	TF Perturbations Followed by Expression	MECP2 KD MOUSE GSE47150 CREEDSID GENE 361 DOWN	-0.145152287	-0.676844904	0.98003992	0.989283091	COPG1;SERPINF1;CSE1L;NFE2L1;BZW2;GGA2;MTMR12;SNRPD1;WDR36;NOP2;COMMD4;EFL1;REV1;NSMCE4A;LRIF1;FKBP8;CAPN2;MEX3C;RPL7L1;FAM149A;OAF;MAP7D1;BLVRB;TNFAIP1;NIFK;SLC44A2;RASA3;SEC23B;NUCB1;EML3;WDHD1
chondrocyte	TF Perturbations Followed by Expression	TWIST1 OE MOUSE GSE50002 CREEDSID GENE 1076 DOWN	-0.171063824	-0.675792713	0.945783133	0.988962127	CADM2;DDIT4;FOSB;TSNAX;FBLN2;IDH1;LAMA4
chondrocyte	TF Perturbations Followed by Expression	GATA6 KO MOUSE GSE47049 CREEDSID GENE 2225 DOWN	0.149527638	0.674720828	0.96812749	0.9943171	IRF2;PDE3B;ERO1A;THBS1;SSH2;MAN2A1;HEXA;LGMN;MYADM;PLXDC2;FUCA1;IER2;EIF4A2
chondrocyte	TF Perturbations Followed by Expression	MECP2 KO MOUSE GSE8720 CREEDSID GENE 2418 DOWN	-0.177564368	-0.674109439	0.926553672	0.98890009	BMP2;PAFAH1B3;ADAMTS1;IRS1;RAB34;ITPRIPL2;GNB1L;KLF4;CD24;DPYSL3;CDO1;GLTP
chondrocyte	TF Perturbations Followed by Expression	TWIST1 OE MOUSE GSE50002 CREEDSID GENE 1075 DOWN	-0.164404311	-0.669035324	0.959574468	0.990234639	LTV1;BOP1;RFLNB;EXOSC2;FOSB;FBLN2;KIRREL1;CTNNBL1
chondrocyte	TF Perturbations Followed by Expression	ZBTB20 DEFICIENCY MOUSE GSE19513 CREEDSID GENE 544 UP	-0.140571296	-0.664592611	0.982178218	0.991124933	GLUD1;SPTAN1;DPYSL2;FASN;CCT7;MAPRE2;CCZ1;RNPS1;VCP;EEF2;KLHL23;SCARB2;MAP2;ACTR2;FAM171B;CD200;SRSF1;KCTD12;CD24;DPYSL3;YWHAE;TTYH3;ACTG1;HNRNPAB;EIF3C;FMNL2;HNRNPA2B1;ABI2;PKIA;EIF4H;BASP1;NAE1;PABPC1;TCP1;LIN7C;ACTB;DSTN
chondrocyte	TF Perturbations Followed by Expression	GRHL2 KD MOUSE GSE40729 CREEDSID GENE 2534 DOWN	-0.147288448	-0.658309363	0.977732794	0.992707493	PALLD;DPYSL2;SORT1;TGFB2;RNF157;PFKL;MTFR1L;BNIP3;FLRT2;PDGFC
chondrocyte	TF Perturbations Followed by Expression	SRF MUT MOUSE GSE1948 CREEDSID GENE 1396 UP	-0.146484207	-0.658182036	0.981557377	0.991994127	RACK1;FASN;MTHFD2;HSPA9;DDIT4;NCL;ABCF1;PARP1;ALG3;HSP90AB1;FSCN1;ARGLU1;SMC4;SRSF2;HGS;BRCA2;KLF4;EIF2S2;PPP2R5A
chondrocyte	TF Perturbations Followed by Expression	BCL6 KD HUMAN GSE45838 CREEDSID GENE 1815 UP	0.215551559	0.657058632	0.916326531	0.999200119	COMP
chondrocyte	TF Perturbations Followed by Expression	PRDM14 KO MOUSE GSE42580 CREEDSID GENE 1714 DOWN	0.232213557	0.653158599	0.914851485	0.998869769	VEPH1;CALML4;KCNK1
chondrocyte	TF Perturbations Followed by Expression	RBM10 OE HEK293 HUMAN GSE44976 RNASEQ UP	-0.128677565	-0.652489383	0.996007984	0.993085968	U2AF2;TLE3;POLE;U2AF1;HOXA5;TUBGCP4;ARHGDIA;MYO10;HACD3;MCM3;EIF4G1;VCP;SUGP2;KLC1;PAPOLA;EEF2;DDB1;TCOF1;ICE1;EXOC7;TOMM20;SERBP1;AKAP12;CELF1;SMC4;PRRC2A;LANCL1;SUPT6H;HNRNPD;PSPC1;HOMER2;SMARCD1;PSMD1;RBM14;YWHAE;CLTC;PRRC1;SNRPB;FUBP1;EIF3C;DST;LMAN2;ACTN4;PSMD11;KPNB1;BUB3;SZRD1;YWHAB;NUP205;PFN2;KIF5B;CTNND1
chondrocyte	TF Perturbations Followed by Expression	NFIA DEFICIENCY MOUSE GSE4623 CREEDSID GENE 666 DOWN	0.13873391	0.652092517	0.987525988	0.997578582	MAEA;USP34;IGF2;LYPLA2;RUFY3;CRIPT;CDH2;KRR1;STK40;CSAD;FDFT1;INPP4A;RNF4;EIF4A2;COPB2;HSP90B1;IFT88;RAE1;RBFOX2;NUDCD3;TBC1D10A;XPR1;PREPL;MARCKS;IGF1R;PPP2R2B;SPTBN1;HSBP1;AKIRIN2
chondrocyte	TF Perturbations Followed by Expression	PPARG OE MOUSE GSE2192 CREEDSID GENE 863 DOWN	-0.140399519	-0.651787337	0.990548204	0.992553981	AEBP1;SPTAN1;GAA;SERPINF1;S100A6;EEF2;FBLN2;PCOLCE;ANXA1;DAG1;RBP1;ATOX1;ZFR2;CD24;LGALS3;TSPAN9;VCAN;CAP1;MGP;SNRPB;LRP1;CDO1;CTDSP2;GSN
chondrocyte	TF Perturbations Followed by Expression	IRF5 KD HUMAN GSE50588 CREEDSID GENE 2801 DOWN	-0.132255839	-0.651278812	0.994129159	0.99194015	POLE;TMEM241;KHDRBS1;CAPZB;TXN2;MYC;MAPRE2;RNF157;NTMT1;EIF3B;SLX4IP;RPP38;LSM3;PRPF40A;SEC22B;VPS37B;TOX4;DENR;PLPP5;RTCA;LMO4;DDX27;MDH2;IVD;HOXC4;MEX3C;CITED2;HOOK1;YWHAE;PSMB1;CCDC59;RNASEH2B;SPTLC1;UGCG;GRB2;HNRNPA2B1;EIF4H;CDK17;OAZ1;WWOX;TXNDC5;ETF1;ZFP91;DDX56;LPGAT1;KBTBD2;FAM98A
chondrocyte	TF Perturbations Followed by Expression	IKZF1 KO MOUSE GSE46093 CREEDSID GENE 2547 DOWN	-0.186157312	-0.647687907	0.932059448	0.99225998	LONRF1;FIS1;ZMAT5;TES;PPM1L;IDI1;DENND3;TSPAN9
chondrocyte	TF Perturbations Followed by Expression	MYOD1 MUT MOUSE GSE6487 CREEDSID GENE 1178 DOWN	-0.126453533	-0.647114023	0.994140625	0.991667442	PRUNE2;WASF2;NFE2L1;TAB2;COL4A2;ADAMTS1;DDIT4;NCL;POMP;SQLE;LYAR;BNIP3;SERPINH1;ANTXR1;ACTR2;EEF1B2;SMIM15;SERBP1;DNAJC9;RHEB;PEG3;MCM2;CALR;CELF1;TFDP1;IDI1;SMC4;ASAH1;SVBP;EIF2S2;ABCE1;PSMC3;TPM4;BZW1;YWHAE;P4HB;ACTG1;ANKRD50;SRP19;ACTN4;HNRNPA2B1;PKIA;CDH11;UBE2D1;METAP2;YWHAB;POSTN;PTGES3;BASP1;AGPAT4;PABPC1;FAM98A;ACTB;DSTN;ARL6IP5;PICALM;XPO1
chondrocyte	TF Perturbations Followed by Expression	HSF1 KD HUMAN GSE3697 CREEDSID GENE 782 UP	0.13764863	0.645412145	0.991836735	0.997915561	RASSF1;RAB8B;DDIT3;SNAPC1;RNF146;CORO1C;PTBP3;THBS1;RPAP3;DOCK4;CD2AP;PRPF39;PRR16;RNF4;SDAD1;COL1A1;ASNS;FBXL5;FUT8;IFRD1
chondrocyte	TF Perturbations Followed by Expression	RAG1 KO MOUSE GSE6858 CREEDSID GENE 1240 DOWN	0.142488278	0.632596549	0.973523422	0.999556038	ADAM17;PAXBP1;PHACTR2;SGMS1;EMC7;CNTLN;ARL6;NUP160;FAM76A;PRPSAP1;EFCAB14;PRNP;KDM4B;GGNBP2
chondrocyte	TF Perturbations Followed by Expression	NFE2L2 KO MOUSE GSE18344 CREEDSID GENE 1258 UP	-0.191745223	-0.620792209	0.937022901	0.99722076	ITGB8;COMMD9;TDG
chondrocyte	TF Perturbations Followed by Expression	DLX5 OE MOUSE GSE22381 CREEDSID GENE 372 UP	-0.13275689	-0.618775007	0.988349515	0.996853464	PTN;VPS16;TUBGCP2;BCKDHB;GORAB;PWWP2A;RAB28;SLC30A5;BNIP3;IDH1;ASF1A;PPIP5K2;SMIM15;DDT
chondrocyte	TF Perturbations Followed by Expression	MYC OE MOUSE GSE55272 CREEDSID GENE 1826 DOWN	-0.202840216	-0.616318298	0.936902486	0.996553004	RRS1;FOSB;DCBLD2;FIGN
chondrocyte	TF Perturbations Followed by Expression	ATF6B KO MOUSE GSE35651 CREEDSID GENE 2660 UP	0.159724276	0.609834166	0.972972973	1	ADAMTS6;GLIS1;PLEC;BACH1;EYA1;COL1A1;CYP26B1;PLTP;MIDN;CREB5;KCNQ3;CPXM1;UNC5B;DDX23
chondrocyte	TF Perturbations Followed by Expression	RUNX1 KO MOUSE GSE34292 CREEDSID GENE 2396 DOWN	-0.189839191	-0.606980333	0.95505618	0.997355762	CDKN1C;MIER3;MGST2;SLC35E3;BLVRB;OMA1;LPL
chondrocyte	TF Perturbations Followed by Expression	NEUROD1 KO MOUSE GSE35396 CREEDSID GENE 3089 DOWN	-0.129257154	-0.601227183	0.998043053	0.997402297	TYW5;CHMP2A;GPX4;DNAJC15;S100A6;TMEM128;CNIH1;SMIM15;BRK1;TOMM20;COX7A2L;ARGLU1;IMMP1L;SPTSSA
chondrocyte	TF Perturbations Followed by Expression	HES1 OE MOUSE GSE54622 CREEDSID GENE 2771 DOWN	-0.158774751	-0.597217279	0.972277228	0.997216322	PTN;NT5DC2;MDK;SMAD1;CD9;ZWILCH
chondrocyte	TF Perturbations Followed by Expression	IRF3 KD HUMAN GSE50588 CREEDSID GENE 2817 UP	0.121155503	0.597165755	0.998011928	1	TSPAN12;SGPP1;ID3;INTS3;RHOA;ELMO1;NIPSNAP2;MAPK9;PATL1;FNDC3A;CYBRD1;BHLHE40;CASD1;KAT6B;KLF2;PDLIM5;LGMN;NUP50;MYLIP
chondrocyte	TF Perturbations Followed by Expression	SMAD4 MUT MOUSE GSE47811 CREEDSID GENE 2626 DOWN	-0.162279825	-0.59393095	0.980952381	0.996919504	NCLN;OGFOD3;P3H2
chondrocyte	TF Perturbations Followed by Expression	MBD3 KD MOUSE GSE31008 CREEDSID GENE 1325 DOWN	0.163463847	0.586498969	0.964214712	1	GJA1;ARL4A;RND3;GADD45G;FBXO3;BCL11A;SHPRH
chondrocyte	TF Perturbations Followed by Expression	PAX6 KO MOUSE GSE45143 CREEDSID GENE 3098 UP	0.117914786	0.584057837	1	1	SMIM14;B2M;FGFR2;IGF2;CYBA;RBMS1;SDF2;GJA1;NCKAP1;THBS1;WLS;NR4A1;F2R;KLF6;SLC3A2;HEXA;EIF4A2;JUN;PRNP;CNN2;SESN3;LYSMD3;GABARAPL1;ITM2C;ITGB5;EFNB2;PLTP;ATF3;OGN;GPR180;BRI3;VAMP8
chondrocyte	TF Perturbations Followed by Expression	NFE2L2 KO MOUSE GSE29632 CREEDSID GENE 2152 UP	0.144300553	0.57803408	0.988814318	0.999821633	HYOU1;ZZEF1;NCKAP1;TTC6;MTR;VEPH1;GOLT1B;TEAD2;SNAI1;PPP1R10
chondrocyte	TF Perturbations Followed by Expression	TAL1 KD HUMAN GSE54075 CREEDSID GENE 2565 DOWN	0.133331114	0.577491306	0.995991984	0.998264958	ATF1;ITGA10;HBE1;RBMS1;RUNX1T1;GTF2A1;STRN3;MYO5A;ASH1L;ATXN3;TRAF5;TSPAN5;TFDP2;SLC16A7;HEBP1;GABPB2
chondrocyte	TF Perturbations Followed by Expression	NCOA1 KD HUMAN GSE28645 CREEDSID GENE 888 DOWN	-0.142965918	-0.577158588	0.9921875	0.998058669	TMEM181;FAM171A1;TTC7B;SACS;SLC16A1
chondrocyte	TF Perturbations Followed by Expression	SPI1 KD MOUSE GSE5654 CREEDSID GENE 202 DOWN	-0.122637882	-0.576761231	0.991983968	0.997337827	PGAM1;EMB;DCTN6;RGS19;FOSB;IDH1;SCARB2;CYB5R4;COX7A2L;HACD4;SELENOS;ASAH1;ETFB;CD24;IGFBP4;LDHB;TPM4;P4HB;ELOVL5;FMNL2;SLC44A2;IER3;OAT;TACC1;TXNDC5;BLOC1S2;FOS;ANXA5;GSR;CST3;ATP6V1A
chondrocyte	TF Perturbations Followed by Expression	NFIA DEFICIENCY MOUSE GSE4623 CREEDSID GENE 667 DOWN	-0.120140657	-0.574950849	1	0.996737941	SLC12A2;PGAM1;ENPP2;GAA;NFE2L1;PNKD;UQCRQ;COX6A1;ATP6V1E1;HSP90AB1;RHOG;NDUFB5;CD9;TSPYL4;SPECC1;FKBP8;HGS;NDRG2;CITED2;NDUFC1;AP1S1;P4HB;ELOVL5;SNRPB;LRP1;GLTP
chondrocyte	TF Perturbations Followed by Expression	IRF9 OE HUMAN GSE50002 CREEDSID GENE 1661 UP	-0.131166454	-0.569457645	0.998058252	0.996460352	PHLDA1;RFLNB;TGFB2;DDIT4;FOSB;TSNAX;FBLN2;ANTXR1
chondrocyte	TF Perturbations Followed by Expression	HSF1 KD HUMAN GSE3697 CREEDSID GENE 780 DOWN	0.119247902	0.529122269	1	0.999782026	PDZD2;ID1;LMAN2L;ERLIN1;OSBPL1A;MAN2A1;KLF6;MBOAT7;IGF2R;GPN1;HSPH1;EIF4A2;USE1;PLOD1;FBXL12;MPZL1
chondrocyte	TF Perturbations Followed by Expression	PAX5 OE HUMAN GSE44244 CREEDSID GENE 574 DOWN	-0.19127426	-0.508149457	0.988461538	0.998807182	NDUFAB1;DHRS4;BCCIP
chondrocyte	TF Perturbations Followed by Expression	FLI1 KD HUMAN GSE27524 CREEDSID GENE 1598 DOWN	0.126805993	0.498192254	0.997912317	0.999105635	PDSS1;PCDH7;VRK1;UTP20;EPB41;NDC1;ZDHHC3;NDUFAF4;IL1RAP;FDX1;CCND1;DAPK1;TBC1D5;PENK
inter.prog	TF Perturbations Followed by Expression	MYB KD HUMAN GSE49286 CREEDSID GENE 1839 DOWN	0.435955321	2.218129122	0	0.006397435	HSPH1;CDC45;DTL;RNASEH2B;ARL14EP;MSH6;TFRC;BTG3;KIF3B;AIMP2;TAF1D;RIOK2;NIFK;FBXO5;PMS1;CHORDC1;DNAJC2;CMSS1;NDUFAF4;HELLS;NAA50;COX11;AP1AR;LSG1;NOP56;NUP35;GINS2;NT5C3A;VRK1;ABCE1;ATL2;DDIAS;POLR2C;TIMM9;INTS10;UCHL5;METTL5;RFC3;TRIAP1;NFXL1;CENPQ;RNF138;VRK2;RPF1;BRCA1;LRR1;FAM83D;NOL7
inter.prog	TF Perturbations Followed by Expression	ZFP42 KD MOUSE GSE9978 CREEDSID GENE 1335 UP	0.419918252	2.108296365	0	0.024949995	RABGGTB;RAD51;MSH6;HACD2;PCNA;RUVBL2;AIMP2;COX4I1;HSPA5;NIFK;AGGF1;CHORDC1;TIMM10;DIS3;SUCLG1;EIF2S2;PSMA5;CSTF2T;DEK;SHCBP1;SOD2;TDP2;TEX10;OSER1;ORC6;NOP56;ACTL6A;ABCE1;NOP58;NUDT21;ARCN1;FKBP3;PLRG1;HAX1;NDUFV2;DNAJC7;CACYBP;C1QBP;EIF4A2;PSMC2;SNX2;CTNNAL1;LRRC59;HAT1;GTF2H1;PEX13;RNF4;PSMA7;USPL1
inter.prog	TF Perturbations Followed by Expression	LIN28A KD MOUSE GSE37113 CREEDSID GENE 1751 UP	-0.506513234	-2.030330687	0	0.063840982	EFNB2;NSMAF;AFF3;DLL3;EGR1;ID2;APBA2;NES;ASTN1;NR6A1;SOX4;NEUROD1;UBE2D1;RTN1;LENG9;CRABP2;CDKN1C;FBXW4;POU3F1;MTA1;FZD2;PODXL;RCBTB2
inter.prog	TF Perturbations Followed by Expression	NANOG OE MOUSE GSE48370 CREEDSID GENE 2980 UP	-0.502702401	-2.02627935	0	0.033755002	TPX2;PLK1;KIF23;BUB1B;LARS2;VGLL4;AURKA;KIF20A;PXMP4;MKI67;BIRC5;CCNB1;RBFOX1;ARHGAP10;KNSTRN;PSRC1;KIF2C;CKAP2L;CENPE;FABP7;NDUFA11;HMMR;TACC3;CDCA3;NCAPD2
inter.prog	TF Perturbations Followed by Expression	NFKB1 INACTIVATION HUMAN GSE20667 CREEDSID GENE 2573 UP	0.397348111	2.022393418	0	0.046488025	HSPH1;DTL;ECHDC1;CBFB;TFRC;BTG3;HIF1A;CCT4;GDE1;PCNA;WEE1;HACD3;FBXO5;IDI1;PRPF19;EIF2S2;TIPRL;DEK;EIF2S1;SEC23A;TDP2;SGPP1;YTHDF2;NOP56;ATF4;NT5C3A;SLC7A1;DDIAS;IPO7;NOP58;ARCN1;RFC3;RBBP8;DHX40;TMX1;RNF138;HSPA13;STK24;NAE1;MSH2;MTHFD2;DPM1;SRP19
inter.prog	TF Perturbations Followed by Expression	RUNX1 KO MOUSE GSE47375 CREEDSID GENE 2899 UP	0.45319511	2.014930974	0	0.036145506	KLF6;HSPH1;HIF1A;IFRD1;PCNA;AIMP2;WEE1;PCBP1;HSPA5;CALR;IDI1;TMEM147;NOP56;ATF4;DNAJB1;SLC7A1;NOP58;CTDSPL;UTP20;ITGB8;CTR9;FAM3C;C1QBP;ZC2HC1A;MTHFD2;LRRC59;XBP1
inter.prog	TF Perturbations Followed by Expression	HNF1B OE HUMAN GSE3308 CREEDSID GENE 280 DOWN	0.411939711	1.99950513	0	0.034802045	HSPH1;LTA4H;CCT4;PCNA;ASCC3;CFAP20;HSPA5;ZCCHC8;DNAJC2;COPS2;NDUFAF4;MEA1;TDP2;UQCRQ;U2AF1;NOP56;IDH3B;SLIT2;RNF138;GNAS;NOLC1;ERGIC2;CTNNAL1;MTHFD2;SRRM1;DDX46;STARD7;CCNC;DPM1;GLMN;SRP19;PHB2;GPX1;DCTPP1;POLE2
inter.prog	TF Perturbations Followed by Expression	THRB MUT HUMAN GSE29159 CREEDSID GENE 1697 UP	0.388672595	1.974194404	0	0.039664095	FAT1;STK19;HSPH1;TJP2;SDHA;CDC6;FLNB;TFRC;PCNA;GLS;CFAP20;HSPA5;CALR;HACD3;ECPAS;ACSL3;PSPH;SEC23A;MBTPS1;HS2ST1;NAA50;RBM39;U2SURP;EIF3M;PROS1;NOP58;NUDT21;PRDX3;PHF3;SEC31A;TMX1;TMED5;SPATS2L;XRCC6;CACYBP;IGF2R;DICER1;HSPA4;SF3B3;LRRC59;STARD7;CPD;UGDH;TFAM;ARPC3;SLC2A1;DNAJB11;HDLBP
inter.prog	TF Perturbations Followed by Expression	MYC ACTIVATION MOUSE GSE4356 CREEDSID GENE 751 UP	0.394344793	1.954874913	0	0.043136988	DTL;TMEM245;ELOVL6;WDR43;ADSL;PSMG2;TAF1D;PHTF2;MCM5;DNAJC2;NUP54;PDCD2;DEK;UCK2;GPS1;EIF2S1;SOD2;NHP2;CDCA7;FAM136A;LSG1;NOP56;CDT1;ABCE1;ANKRD28;UTP4;TSR1;IPO7;GNL3;NOP58;UCHL5;PRDM5;EEF1D;SURF2;CDC7;MSH2;PLPP3;MXI1;USP48;PTDSS1;PHB2;LANCL1;APEX1;UTP14A;TOPBP1;NCBP1;OLA1;CLPP;NOP16;SUPV3L1;WDHD1;FKBP5;STRAP;NOP2;PES1
inter.prog	TF Perturbations Followed by Expression	NFE2L2 KO MOUSE GSE18344 CREEDSID GENE 1260 DOWN	-0.424932745	-1.953437331	0	0.052833916	FAM110A;PODXL2;CORO2B;ARL8A;MARK2;MAN1B1;NUMBL;ADGRG1;RBCK1;CIC;CEP250;SPEN;ZMIZ2;POLR2A;DTX3;MYO18A;NCOR2;BCR;SMAP2;IGSF8;HGS;ARHGAP10;TRIM32;GIT1;ARHGDIA;MKNK2;UBL7;CARM1;EHMT2;PTPN23;SP2;CTDNEP1;HYOU1;PIP5K1C;FABP7;PITPNM2;FTO;UBQLN4;TXNRD1;PPP1R18
inter.prog	TF Perturbations Followed by Expression	MTF2 KD MOUSE GSE16364 CREEDSID GENE 1355 UP	0.4104472	1.932606081	0	0.049580119	MSH6;SOX2;PCNA;RUVBL2;NDUFV1;COX4I1;MYBL2;PSMB4;FBXO5;SNX5;RIF1;MCM5;MAT2B;SUN1;EIF2S2;PSPH;SOD2;ACTL6A;TIPARP;SALL1;RNF138;DNAJC7;CACYBP;ZCCHC10;EIF4A2;CYC1;SNX2;HAT1;URI1;CGGBP1;NDUFB5;DCTPP1;PSMA6;KAT6B;UQCRC1;BNIP3
inter.prog	TF Perturbations Followed by Expression	ZFP42 KD MOUSE GSE9978 CREEDSID GENE 1334 UP	0.364390984	1.929771105	0	0.045919364	RAD51;NCKAP1;POLD2;MSH6;AASDHPPT;SOX2;RUVBL2;AIMP2;PCBP1;NDUFV1;COX4I1;MYBL2;HSPA5;AGGF1;CALR;FBXO5;SNX5;TIMM10;SF3B4;SUCLG1;CYFIP1;EIF2S2;PSMA5;CSTF2T;EMC2;DEK;GPS1;VAPA;TEX10;ACTL6A;ABCE1;CDC34;ACTN4;ARCN1;PSMD4;HAX1;NDUFV2;CACYBP;AHSA1;ZCCHC10;EIF4A2;CYC1;LIG1;PSMC2;NAE1;SNX2;CTNNAL1;LRRC59;HAT1;PEX13;TIMM17A;PFDN6;DCTPP1;NCBP1;P4HB;SLC25A4;XPO1;UQCRC1;STT3A;SMU1;LAMP1
inter.prog	TF Perturbations Followed by Expression	PRDM16 DEPLETION MOUSE GSE35011 CREEDSID GENE 487 UP	0.435112892	1.927676686	0	0.041967171	FLNB;PCNA;CALR;EIF2S2;DEK;EXT1;VCAN;VIM;NOP56;PALLD;ACTN1;ACTN4;COPA;C1QBP;EIF4A2;WNK1;CALD1;PLPP3;CKAP4;PHLDA1;YBX3;UGDH;SLC2A1;P4HB;SLC39A6;SSR3;CALU;GOLGA7;CNN3;TPM4;RRM2;LAPTM4A;FSTL1;TPM1
inter.prog	TF Perturbations Followed by Expression	NFE2L2 KO MOUSE GSE18344 CREEDSID GENE 961 DOWN	-0.541041298	-1.917814868	0	0.063107178	KIF26B;ADGRG1;GCLC;FADS2;PRDM8;EGR1;CHEK2;KCNN2;NES;MFAP2;FAM171B;TIMMDC1;LSM4;PLEKHA6;TXNRD1
inter.prog	TF Perturbations Followed by Expression	MYC OE MOUSE GSE38304 CREEDSID GENE 1846 UP	0.387196515	1.916129352	0	0.04257202	RABGGTB;HSPH1;IFRD1;WDR43;AIMP2;PCBP1;PSMB4;HSPA5;AGGF1;CALR;HACD3;IDI1;TIMM10;PRPF19;NDUFAF4;PSMA5;PA2G4;NAA50;NHP2;U2AF1;NOP56;ABCE1;UTP4;TSR1;GNL3;NOP58;FKBP3;RPA2;HAX1;EEF1D;CACYBP;C1QBP;NOLC1;PRELID3B;MTHFD2;HAT1;PHB2;TIMM17A;PSMA7;APEX1;YBX3;DCTPP1;DDT;P4HB
inter.prog	TF Perturbations Followed by Expression	TWIST1 OE MOUSE GSE50002 CREEDSID GENE 1078 DOWN	0.418582404	1.910577336	0	0.041689949	RAD51;CDC45;DTL;RNASEH2B;E2F8;TFRC;PMF1;MYBL2;FBXO5;IDI1;MCM5;CCNE2;HELLS;SHCBP1;DNA2;CDT1;GINS2;CENPM;SPC24;NCAPG2;RFC3;KRR1;RPA2;TRIP13;EXO1
inter.prog	TF Perturbations Followed by Expression	NFE2L2 KO MOUSE GSE18344 CREEDSID GENE 1259 DOWN	-0.386373479	-1.886995362	0	0.072206352	FAM110A;GSE1;AGAP3;CORO2B;ARL8A;MARK2;MAN1B1;NUMBL;ADGRG1;CIC;SMARCC2;CEP250;RAPGEF1;SPEN;ZMIZ2;ZHX2;TLE3;POLR2A;DTX3;MYO18A;PIK3R2;NCOR2;IGSF8;SREBF2;ARHGAP10;PMEPA1;TRIM32;FLOT2;GIT1;KDM4B;DDX19A;ARHGDIA;MKNK2;HDAC5;UBL7;PTOV1;CARM1;EHMT2;FAM193B;SP2;GALNT2;CTDNEP1;PIP5K1C;FABP7;KHSRP;PITPNM2;UBQLN4;RFX1;TXNRD1;PPP1R18
inter.prog	TF Perturbations Followed by Expression	MYCN SHRNA IMR575 HUMAN GSE80397 24HR RNASEQ UP	-0.348051941	-1.884424349	0	0.06188417	KDM4A;ARHGEF11;NFE2L1;TPX2;NBR1;GSE1;ZBTB18;MSI2;UBC;IQGAP3;PHC2;APP;KIF11;DYNC1H1;UBTF;MPRIP;KIF20A;TP53I11;HIPK1;CBFA2T2;RANBP2;SMARCC2;MTMR4;DLG5;ACIN1;PRDM8;MKI67;DBN1;PRRC2A;CD24;ARID1A;CDK5RAP3;PRRC2B;DCP2;SS18;NCOR2;ASH1L;HECTD4;CBX5;MAP1B;PRPF8;ANTXR1;HGS;TNPO1;PHLDB2;ID2;CKAP5;PAFAH1B2;EZR;RCOR2;SPTBN1;INTS3;CDC42EP4;SOGA1;USP33;TAOK1;PLCG1;GOLGB1;SPTBN2;KIDINS220;SOX4;HELZ;CALM3;RHOBTB3;ITPRID2;NEUROD1;MAP4K4;SMARCA4;KIF14;EIF4G2;DAB2IP;SPTAN1;HP1BP3;KDM5B;MFAP4;DVL3;HDAC5;ELAVL4;DDB1;TP53BP2;GPATCH2L;BRD8;BAHCC1;GPSM2;KMT2D;ILF3;TBC1D16;MEX3A;GALNT2;GRB2;CENPE;BICD1;THRAP3;CPLX2;CDC25B;AGO1;SPAG5;HNRNPU;PARP1;TLN1;KIF21A;DDX39B;ARL6IP1;TACC3;MTOR;SFPQ;LBR;LPGAT1;HNRNPA2B1;CTNNA1
inter.prog	TF Perturbations Followed by Expression	SOX7 OE MOUSE GSE10809 CREEDSID GENE 1004 DOWN	0.363482252	1.860282313	0	0.065745944	EXOSC8;HSPH1;UGP2;PCNA;WEE1;ADSL;PSMG2;HSPA5;PTPRZ1;GINS1;NIFK;MAT2B;CMSS1;EIF2S2;COA6;DEK;UQCRQ;NAA50;NHP2;SEPHS1;NOP56;NUP35;ATF4;EIF3M;ABCE1;IPO7;GNL3;NOP58;RPA2;TRIAP1;BLOC1S2;TMX1;RNF138;CACYBP;C1QBP;CYC1;MTHFD2;HAT1;CCNC;DPM1;PHB2;GPX1;NDUFB5;APEX1;TERF1;YBX3;IER2;GULP1
inter.prog	TF Perturbations Followed by Expression	MYC ACTIVATION MOUSE GSE4356 CREEDSID GENE 750 UP	0.379871317	1.859908225	0	0.061415373	KLF6;ELOVL6;IFRD1;PCNA;ADSL;PSMG2;TAF1D;PHTF2;NIFK;DNAJC2;NUP54;UCK2;GPS1;EIF2S1;SOD2;NAMPT;NHP2;CDCA7;FAM136A;NOP56;ABCE1;ANKRD28;UTP4;TSR1;IPO7;TIMM9;SURF2;SLC20A1;LMO4;ZFP36L1;PLPP3;PTPN13;MXI1;PTDSS1;PHB2;PHLDA1;APEX1;IER2;CHPT1;TNFAIP8;NCBP1;TLE1;NOP16;FKBP5;MFSD14A;STRAP;NOP2;PES1
inter.prog	TF Perturbations Followed by Expression	FOXP3 KNOCKIN MOUSE GSE2389 CREEDSID GENE 2950 DOWN	0.416974019	1.831618168	0	0.077025114	JUN;HSPH1;TTC13;CBFB;PCNA;HSPA5;CHORDC1;MCM5;PRPF19;EIF2S2;EIF2S1;NOP56;TSR1;GNL3;NOP58;UTP20;CACYBP;SLC20A1;C1QBP;CYC1;NOLC1
inter.prog	TF Perturbations Followed by Expression	HSF1 KO MOUSE GSE41005 CREEDSID GENE 2143 DOWN	0.381716093	1.829483609	0	0.074450146	HSPH1;HIF1A;CCT4;IFRD1;WDR43;AIMP2;ADSL;NIFK;SHMT1;CHORDC1;TIMM10;DIS3;NDUFAF4;EIF2S2;PA2G4;CHSY1;NHP2;NOP56;DNAJB1;UTP4;NOP58;RRP1;CACYBP;AHSA1;C1QBP;MED30;GPX1;TIMM17A;PFDN6;YBX3;P4HB
inter.prog	TF Perturbations Followed by Expression	XBP1 KO MOUSE GSE52857 CREEDSID GENE 2765 UP	0.50764001	1.828743988	0.003929273	0.07014599	JUN;ARL14EP;HSPA5;PLCB4;EIF2S2;PSPH;ATF4;DNAJB1;SLC7A1;RPP38;DDIT3;SLC1A4;RHBDD1;MTHFD2;IER2;SCCPDH
inter.prog	TF Perturbations Followed by Expression	NEUROG3 OE MOUSE GSE3653 CREEDSID GENE 1660 DOWN	0.375878313	1.815912325	0	0.076627051	HSPH1;NCKAP1;MSH6;TFRC;SOX2;PCNA;RUVBL2;COX4I1;RIF1;MCM5;DIS3;COPS2;EIF2S2;PSPH;VIM;U2AF1;EIF4E;TEX10;PSMD1;IPO7;ACTN4;METTL5;HAX1;C1QBP;EIF4A2;HSPA4;SNX2;MYL6;MTHFD2;HAT1;URI1;GPX1;PFDN6;PPP4C;SLC25A4;XPO1;UQCRC1;CKB;NUFIP2;USP7;BSG;PHC1;CTBP2;ATP11B;RRM2;COX5B;UBR5;OAZ1;ARF6;BRIX1;PUM1;RSL24D1
inter.prog	TF Perturbations Followed by Expression	GFI1 KO MOUSE GSE20282 CREEDSID GENE 174 UP	0.353568715	1.810274196	0	0.077038582	SDHA;FLNB;NDUFV1;COX4I1;PSMB4;HSPA5;CALR;TIMM10;MCM5;PRPF19;SUCLG1;PSMA5;PA2G4;RAD23B;UCK2;TMEM147;NHP2;VIM;NOP56;PPP2R1B;PSMD1;IPO7;GNL3;UCHL5;MRPL58;TRIP13;NPC2;NDUFV2;EEF1D;CACYBP;AHSA1;COPA;ILK;C1QBP;PCCA;CYC1;LIG1;PSMC2;PPP1CA;LRRC59;HAT1;XBP1;ATP6V1B2;GPX1;PFDN6;APEX1;YBX3;P4HB;SLC25A4
inter.prog	TF Perturbations Followed by Expression	FLI1 EWSFUSION EXPRESSION HUMAN GSE1822 CREEDSID GENE 1187 DOWN	0.42989421	1.805547327	0	0.077089088	HSPH1;DTL;HLTF;ARID5B;MCM6;EIF2S2;ETF1;DEK;NAA50;U2AF1;TIPARP;METTL17;RPF1;ID4;CTNNAL1;HAT1;TMEM126B;ARPC3;XPO1;CENPU;LTN1;CKB;BTBD1;LSM3;VPS26A
inter.prog	TF Perturbations Followed by Expression	NFATC3 OE MOUSE GSE58960 CREEDSID GENE 1416 DOWN	0.376155285	1.794029046	0	0.081216956	MSH6;SOX2;PCNA;ADSL;UBR7;MCM6;NDUFV1;FBXO5;CHORDC1;KAT2B;SUCLG1;SHCBP1;SOD2;NHP2;VIM;U2AF1;NOP56;TSR1;NOP58;SALL1;PARP2;HAX1;PSMD3;CACYBP;C1QBP;CYC1;LIG1;PSMC2;HSPA4;CENPV;URI1;SRP19;CGGBP1;PHB2;CASP8AP2;PFDN6;IER2;CAPNS1
inter.prog	TF Perturbations Followed by Expression	EHF SIRNA HBE HUMAN GSE85402 RNASEQ UP	-0.382817351	-1.791022767	0	0.142987027	NECTIN1;AP1B1;RABL6;TUBB4B;DYNC1H1;ACACA;MPRIP;FADS2;SLC44A2;TSPAN14;PLXNB1;MKI67;PRRC2A;CD24;POLR2A;PRRC2B;GCN1;MYO18A;NCOR2;LAMC1;GPC1;CBX5;ABCC1;PRPF8;SREBF2;LMNB2;BICD2;FBLN1;CDC42EP4;HMGCS1;SPTBN2;CELSR2
inter.prog	TF Perturbations Followed by Expression	KLF3 KO MOUSE GSE35592 CREEDSID GENE 2672 DOWN	0.47062341	1.788180779	0	0.081712688	JUN;COPS2;PDE3A;DUSP16;PPM1E;PROS1;FNIP2;GALNT1;MED12L;SCAMP1;DCAF6;TSPAN2;DCAF12;TNIK;PIK3R1;PDE5A;ST7
inter.prog	TF Perturbations Followed by Expression	BATF KO MOUSE GSE54215 CREEDSID GENE 1523 UP	0.383468456	1.785518035	0	0.080385157	SARAF;TFRC;BCL2;PCNA;PCBP1;COX4I1;HSPA5;PRPF19;LPAR6;PSMA5;DEK;NHP2;VIM;U2AF1;NOP56;CDT1;NOP58;NDUFV2;C1QBP;MYL6;XBP1;SRP19
inter.prog	TF Perturbations Followed by Expression	E2F8 KO MOUSE GSE52157 CREEDSID GENE 2828 UP	0.453290735	1.785035078	0.006198347	0.07740896	RBM4B;SOX12;MYBL1;MTRF1L;SHCBP1;TUBGCP3;OSER1;DNAJB1;DDIAS;RPA2;E2F6;NMT2;DDIT3;BRD2;FSD1L;MTHFD2;ING2;CPD;DCTPP1
inter.prog	TF Perturbations Followed by Expression	PPARD KO HCT116 HUMAN GSE89729 RNASEQ DOWN	0.438195512	1.772258111	0	0.083729625	KLF6;FLNB;TFRC;HSPA5;MBTPS1;VCAN;VIM;U2AF1;PJA2;ERGIC3;B4GALT5;COPA;FAM3C;EIF4A2;BRD2;PHLDA1;SLC2A1;P4HB;HDLBP
inter.prog	TF Perturbations Followed by Expression	RUNX1 KO MOUSE GSE46970 CREEDSID GENE 1446 DOWN	0.345049098	1.768569865	0	0.083904816	JUN;CDC6;ARL14EP;ATP6V1C1;IFRD1;PCNA;MCM6;PSMB4;NXT1;IDI1;SNX5;MCM5;EIF2S2;DEK;VAPA;PSPH;EIF2S1;RBM7;VIM;U2AF1;TEX10;OSER1;NOP56;ATF4;SPC24;FKBP3;HAX1;NDUFV2;PRKAR2B;DTYMK;C1QBP;LIG1;GALNT1;SSRP1;MTHFD2;CDK9;SRP19;CGGBP1;CASP8AP2;GPX1;PHLDA1;APEX1;YBX3;IER2;SLC2A1;P4HB
inter.prog	TF Perturbations Followed by Expression	EBF1 OE MOUSE GSE2192 CREEDSID GENE 858 UP	0.368646435	1.761957637	0	0.086009955	NEK7;HSPH1;HIF1A;PCNA;RUVBL2;PCBP1;HSPA5;GSR;UCK2;SLC44A1;NHP2;AP1AR;NOP56;ATF4;PROS1;NOP58;NPC2;SEC31A;P4HA1;AGPAT5;ATP1A1;EIF4A2;ZFP36L1;PLPP3;LRRC59;XBP1;PHB2;NDUFB5;PFDN6;PHLDA1;YBX3;REV3L;SLC2A1;HDLBP;RBM17
inter.prog	TF Perturbations Followed by Expression	EZH1 SHRNA PROE HUMAN GSE59089 RNASEQ DOWN	0.501818709	1.754546929	0.008247423	0.089609781	TFRC;CCT4;PCBP1;MCM5;PA2G4;FECH;PRDX3;PSMD4;C1QBP
inter.prog	TF Perturbations Followed by Expression	NFE2L2 KO MOUSE GSE18344 CREEDSID GENE 1258 DOWN	-0.361531414	-1.749697007	0	0.191798123	CTIF;FAM110A;GSE1;AGAP3;CORO2B;ARL8A;INO80B;MARK2;MAN1B1;NUMBL;ADGRG1;GCLC;RBCK1;CIC;SMARCC2;CEP250;RAPGEF1;BAG6;SPEN;ZMIZ2;POLR2A;DTX3;MYO18A;NCOR2;BCR;IGSF8;CDC42EP4;ARHGAP10;PMEPA1;TRIM32;FLOT2;GIT1;DDX19A;ARHGDIA;MKNK2;UBL7;ABHD17A;CARM1;EHMT2;STON2;PTPN23;SP2;GRB2;CTDNEP1;PIP5K1C;KHSRP;PITPNM2
inter.prog	TF Perturbations Followed by Expression	SOX2 KD MOUSE GSE39771 CREEDSID GENE 1757 DOWN	0.357928587	1.743742608	0	0.097373368	RABGGTB;HSPH1;TJP2;MSH6;ARID5B;SOX2;RUVBL2;COX4I1;NIFK;TIMM10;RIF1;PRPF19;HELLS;SOD2;U2AF1;NOP56;SPC24;GNL3;NOP58;METTL5;RPA2;RRP1;DNAJC7;CACYBP;DTYMK;CYC1;NOLC1;ZFP36L1;PFDN6;PPP4C;APEX1;IER2;DCTPP1;DDT
inter.prog	TF Perturbations Followed by Expression	ZNF503 SHRNA H1 HUMAN GSE69618 DAY6 RNASEQ DOWN	0.498132682	1.742796377	0.005988024	0.095193828	ARHGAP42;MEIS1;UGP2;TMEM87A;PCDH7;VIM;SLC8A1;QKI;SLIT2
inter.prog	TF Perturbations Followed by Expression	FOXP1 KD HUMAN GSE51382 CREEDSID GENE 1435 UP	0.374351815	1.739507207	0	0.09497095	HSPH1;LPP;HIF1A;PCNA;IMP4;CFAP20;HSPA5;GINS1;DEK;RAD23B;TMEM147;NHP2;ATF4;SPCS1;DAAM1;FKBP3;LRR1;CACYBP;AHSA1;EIF4A2;HSPA4;NAE1;SMAD1;PRPSAP2;CSTB;PSMA7
inter.prog	TF Perturbations Followed by Expression	SOX17 OE HUMAN GSE10809 CREEDSID GENE 151 DOWN	0.341398917	1.729351464	0.002057613	0.100879548	EXOSC8;TFRC;SOX2;UGP2;PCNA;ADSL;PSMG2;PCBP1;MCM6;HSPA5;PTPRZ1;GINS1;THYN1;CMSS1;DEK;UQCRQ;NAA50;VCAN;NHP2;SEPHS1;NOP56;ATF4;EIF3M;ABCE1;IPO7;GNL3;NOP58;TMX1;TMEM135;RNF138;CACYBP;C1QBP;CYC1;NOLC1;NAE1;MSH2;MTHFD2;HAT1;DPM1;PHB2;NDUFB5;APEX1;TERF1;GULP1
inter.prog	TF Perturbations Followed by Expression	POU4F1 KO MOUSE GSE19997 CREEDSID GENE 2108 DOWN	-0.634966789	-1.72722628	0.009861933	0.211498733	ZFP90;GOLGA5;RUNDC3B;GEMIN2;UBL7;GTF3C3;IGF2BP1
inter.prog	TF Perturbations Followed by Expression	ZFX KO MOUSE GSE7069 CREEDSID GENE 178 DOWN	0.333254695	1.725455427	0	0.100226477	RABGGTB;EXOSC8;HSPH1;CDC6;PITRM1;FLNB;PCNA;MCM6;PSMB4;MIER3;NIFK;TIMM10;DIS3;PRPF19;SUCLG1;EIF2S2;PSMA5;RTCA;SOD2;TMEM147;BTAF1;SGPP1;NHP2;U2AF1;PPP2R1B;GNL3;RP9;PRDX3;NDUFV2;EEF1D;CACYBP;C1QBP;CYC1;LIG1;PSMC2;NAE1;HAT1;GTF2H1;PHB2;CSTB;PFDN6
inter.prog	TF Perturbations Followed by Expression	SOX17 OE HUMAN GSE10809 CREEDSID GENE 1272 DOWN	0.341165589	1.725244042	0	0.097391535	EXOSC8;LTA4H;TFRC;SOX2;UGP2;PCNA;ADSL;PSMG2;MCM6;PTPRZ1;GINS1;THYN1;MAT2B;CMSS1;DEK;NAA50;VCAN;NHP2;SEPHS1;NOP56;NUP35;ATF4;VRK1;EIF3M;ABCE1;IPO7;GNL3;NOP58;TMX1;TMEM135;RNF138;FAM83D;C1QBP;CYC1;NAE1;MSH2;MTHFD2;HAT1;CCNC;DPM1;PHB2;NDUFB5;APEX1;TERF1;GULP1
inter.prog	TF Perturbations Followed by Expression	ZEB2 SHRNA H1 HUMAN GSE69618 DAY10 RNASEQ UP	0.34051533	1.722022358	0	0.097387234	FAT1;RABGGTB;KLF6;JUN;LPP;SARAF;FLNB;SEC24A;IRF2BP2;WEE1;TAF1D;HSPA5;SBNO1;CHORDC1;EXT1;SEC23A;SAMD4A;ARHGAP5;VCAN;VIM;U2AF1;SLC8A1;ATF4;DNAJB1;MAFG;QKI;OGA;IPO7;ACTN4;PJA2;ARCN1;BIRC6;PIGU;SETD5;SEC31A;CLK1;P4HA1;ITGB1;COPA;ATP1A1;HSPA4;GJA1;ACBD3;SRRM1;LRRC59;PTPN13
inter.prog	TF Perturbations Followed by Expression	NFKB1 INACTIVATION HUMAN GSE20667 CREEDSID GENE 2577 UP	0.372565313	1.717102357	0.00204499	0.099195779	JUN;LTA4H;DTL;PTTG1IP;SARAF;TFRC;PCNA;HACD3;IDI1;RNF168;BTG1;SGPP1;VIM;NOP56;ATF4;ZNF665;UHMK1;AIDA;NPC2;DDIT3;NARF;LCLAT1;MTHFD2;HAT1
inter.prog	TF Perturbations Followed by Expression	TP53 MUTATION HUMAN GSE27157 CREEDSID GENE 3046 DOWN	0.33447749	1.707013642	0	0.105713285	FAT1;NEK7;YTHDF1;NCKAP1;PTTG1IP;HIF1A;IRF2BP2;CCT4;PCNA;PCBP1;PSMB4;PLCB4;PEA15;CYFIP1;EBAG9;EMC2;DEK;TDP2;NAA50;VCAN;CDCA7;VIM;PALLD;ACTN1;SPCS1;PRDX5;ACTN4;NOP58;POLR2J;CDIPT;GNAS;ITGB1;EEF1D
inter.prog	TF Perturbations Followed by Expression	MYCN SHRNA IMR575 HUMAN GSE80397 12HR RNASEQ DOWN	-0.324779224	-1.7035527	0	0.242082069	NFE2L1;LONP1;GSE1;MCRIP1;AGAP3;RABL6;RANGAP1;WNK2;DPYSL5;KIF18B;PPP1R9B;DYNC1H1;NUMBL;UBTF;MPRIP;TUBB3;TP53I11;CIC;BAG6;DBN1;PRRC2A;POLR2A;ARID1A;CDK5RAP3;PRRC2B;GCN1;NCOR2;POLE;MAPK8IP3;PRPF8;AP3D1;FOXK2;ANTXR1;HGS;LMNB2;FBLN1;ZC3H7B;EFTUD2;EZR;RCOR2;INTS3;NES;SOGA1;TBCD;PLCG1;SPTBN2;RCC2;PDIA4;HES6;SMARCA4;GIT1;RCC1;CHERP;LRP8;ARHGDIA;HDAC5;STMN3;PTOV1;EHMT2;MTA1;BAHCC1;KMT2D;ILF3;NACC1;TBC1D16;MEX3A;GALNT2;TUBG1;PLXNB2;GEMIN5;IGF2BP1;AFAP1;CDC25B
inter.prog	TF Perturbations Followed by Expression	ZEB1 OE CFPAC1 HUMAN GSE64558 RNASEQ DOWN	-0.383715956	-1.699443161	0.003738318	0.228680133	AP2B1;TPX2;WWC1;TUBB4B;IQGAP3;FOS;MPRIP;KIF20A;FADS2;TSPAN14;MKI67;ASPH;CD24;MYO18A;CLIC1;CCNB1;EGR1;CKAP5;EZR;VMP1;PMEPA1;CALM3;ITPRID2;RAI14
inter.prog	TF Perturbations Followed by Expression	ZFX KO MOUSE GSE7069 CREEDSID GENE 177 DOWN	0.366729551	1.696045679	0.002109705	0.114682434	ELOVL6;MSH6;HACD2;PCNA;COX4I1;MYBL2;SUN1;B4GALT6;EIF2S2;TMEM147;NHP2;U2AF1;NOP56;MPDU1;DEGS1;NDUFV2;DTYMK;EIF4A2;CYC1;LIG1;PPP1CA;CENPV;HAT1;XBP1;PHB2;APEX1;DCTPP1
inter.prog	TF Perturbations Followed by Expression	FLI1 KD HUMAN GSE27524 CREEDSID GENE 1605 DOWN	0.343497344	1.694974822	0.006315789	0.112955731	CDC45;DTL;CDC6;E2F8;TFRC;CHAF1A;MCM6;MYBL2;GINS1;MCM5;NDUFAF4;HELLS;AMOTL2;XPO4;DNA2;ORC6;CDT1;GINS2;VRK1;CHAF1B;CENPM;AUNIP;RFC3;UTP20;TRIP13;EXO1;BRCA1;DAB1;CDC25A
inter.prog	TF Perturbations Followed by Expression	TSHZ3 SIRNA BT549 HUMAN GSE79586 RNASEQ UP	0.36598332	1.691316849	0	0.114034273	JUN;HSPH1;TMEM245;PTTG1IP;ATP6V1C1;TFRC;HSPA5;MYBL1;CALR;SOD2;VIM;PPP2R1B;UHMK1;TMED5;AGPAT5;ITGB1;IGF2R;SLC20A1;C1QBP;NOLC1;DICER1;HSPA4;GJA1;CALD1;SEMA3C;PTDSS1;PHLDA1;STAT3;ERO1A;PICALM;TMBIM6;OSTM1;PSMB2;TPM4;CD47;CTSB;LAPTM4A;SSR1;SQSTM1;TPM1;RSL24D1;TM2D2
inter.prog	TF Perturbations Followed by Expression	YY1 KD HUMAN GSE14964 CREEDSID GENE 515 DOWN	0.319487529	1.687815289	0	0.115122617	YTHDF1;SDHA;HLTF;TFRC;HIF1A;PCNA;AIMP2;ADSL;PSMG2;MCM6;NDUFV1;HSPA5;BLCAP;MCM5;PRPF19;CMSS1;PDE3A;EIF2S2;ETF1;AMOTL2;DEK;PSPH;TMEM147;NAA50;ATF4;RBM39;SPCS1;PRDX5;ACTN4;NOP58;DEGS1;RAD1;PXDN;HAX1;SELENOS;CTR9;EEF1D;XRCC6;C1QBP;NOLC1;PPP1CA;FADS1;SSRP1;MTHFD2;STARD7;DPM1;PHB2;APEX1;IER2
inter.prog	TF Perturbations Followed by Expression	YY2 KD HUMAN GSE14964 CREEDSID GENE 2081 DOWN	0.319821632	1.686590976	0	0.113569697	YTHDF1;LTA4H;SDHA;HLTF;TFRC;HIF1A;CCT4;PCNA;NDEL1;ADSL;PSMG2;PCBP1;MCM6;HSPA5;BLCAP;MCM5;COPS2;PRPF19;CMSS1;PDE3A;AMOTL2;DEK;CCNDBP1;VIM;FAM136A;CDKN2AIP;ATF4;RBM39;SPCS1;TIPARP;PRDX5;IPO7;GNL3;DEGS1;RAD1;YAP1;PXDN;PSMD4;SELENOS;EEF1D;XRCC6;ILK;C1QBP;EIF4A2;CYC1;NAE1;PPP1CA;SMIM15;STARD7;PHB2;APEX1;IER2;CDCA5;P4HB;PIGS;CERS2;LAMP1;STUB1;TRMT5;OXA1L;ARFGAP2
inter.prog	TF Perturbations Followed by Expression	TAL1 KO MOUSE GSE46970 CREEDSID GENE 1447 DOWN	0.363224688	1.685884288	0.006198347	0.111821207	YTHDF1;JUN;PCNA;MCM6;FBXO5;HEY1;EIF2S2;PRKD1;DEK;EIF2S1;NAA50;RBM7;U2AF1;TEX10;OSER1;NOP56;HAX1;PRKAR2B;DTYMK;C1QBP;NAE1;GALNT1;CDK9;CASP8AP2;PHLDA1;APEX1;IER2;SLC2A1
inter.prog	TF Perturbations Followed by Expression	HSF1 KD HUMAN GSE3697 CREEDSID GENE 778 UP	0.320760157	1.68300771	0	0.112304058	SLK;NCKAP1;HLTF;PDZD8;E2F8;CBFB;AASDHPPT;IFRD1;RINT1;MCMBP;NEMF;MDM1;PMS1;DNAJC2;UFL1;TUBGCP3;IFT81;SNX4;NAMPT;CLK4;MBIP;EIF4E;AP1AR;NR4A2;ZNF180;TOX;RNF146;ACTL6A;NBN;CEP83;METTL5;AUH;FBXO3;EXO1;SLF2;CLK1;ASXL2;METTL16;CENPQ;AGPAT5;NHLRC2;DNAJC7;PRPF39;CDC7;CRY1
inter.prog	TF Perturbations Followed by Expression	SOX7 OE HUMAN GSE10809 CREEDSID GENE 1271 DOWN	0.322183875	1.679667916	0.002155172	0.112651716	EXOSC8;HSPH1;PCNA;WEE1;ADSL;PSMG2;HSPA5;PTPRZ1;NIFK;PEA15;NDUFAF4;EIF2S2;ETF1;COA6;DEK;CHSY1;TDP2;UQCRQ;NAA50;VCAN;NHP2;SEPHS1;FAM136A;ORC6;NOP56;ATF4;ACTN1;EIF3M;SPCS1;ABCE1;GNL3;NOP58;ARL4A;RPA2;TRIAP1;BLOC1S2;TMX1;ITGB1;NOL7;CACYBP;C1QBP;CYC1;PPP1CA;MTHFD2;PTDSS1;PHB2;GPX1;APEX1;YBX3;IER2
inter.prog	TF Perturbations Followed by Expression	FLI1 KD HUMAN GSE27524 CREEDSID GENE 1594 DOWN	0.32696472	1.679243224	0.00209205	0.11067562	RAD51;TTC13;CDC45;DTL;CDC6;E2F8;PCNA;CHAF1A;MCM6;MYBL2;MCMBP;MYBL1;GINS1;FBXO5;MCM5;NDUFAF4;CCNE2;HELLS;PA2G4;SHCBP1;UCK2;XPO4;BARD1;DNA2;ORC6;CDT1;GINS2;VRK1;CHAF1B;CENPM;NCAPG2;AUNIP;RFC3;UTP20;RPA2;TRIP13;EXO1;TK1;BRCA1;DAB1;CDC25A;CDC7;DTYMK;NOLC1;TBC1D5;AURKB
inter.prog	TF Perturbations Followed by Expression	SPDEF KD HUMAN GSE40985 CREEDSID GENE 2606 DOWN	0.339122594	1.676774633	0	0.110689231	RAD51;CDC45;DTL;ALCAM;CDC6;E2F8;MEIS1;SOX2;PCNA;MYBL2;GINS1;PLCB4;CCNE2;HELLS;SHCBP1;PCDH7;CDCA7;BARD1;CDT1;ZNF367;POC1B;CENPM;PROS1;NCAPG2;ERBB4;TRIP13;METTL25;TK1;CENPQ;GPC6
inter.prog	TF Perturbations Followed by Expression	TP53 KD HUMAN GSE1676 CREEDSID GENE 1784 UP	0.319383469	1.676007302	0	0.109102917	PEF1;HSPH1;LTA4H;TFRC;HIF1A;CCT4;PCBP1;MCM6;COX4I1;IDI1;COPS2;PRPF19;SUCLG1;EIF2S2;ETF1;RAD23B;RTCA;TMEM147;UQCRQ;VCAN;U2AF1;NOP56;GINS2;ATF4;RBM39;DNAJB1;GNL3;GMPS;FKBP3;TRIP13;PCNP;NDUFV2;HSBP1;XRCC6;AHSA1;C1QBP;NAE1;SF3B3;HNRNPDL;VPS4A;STARD7;CCNC;SRP19;PHB2
inter.prog	TF Perturbations Followed by Expression	SON KD HUMAN GSE26888 CREEDSID GENE 62 UP	0.334044584	1.668848114	0.00212766	0.111827158	SDHA;DTL;POLD2;TFRC;PCNA;ADSL;PCBP1;MCM6;NDUFV1;PSMB4;TMEM147;UQCRQ;VIM;COMMD4;NOP56;GINS2;SPCS1;MZT2A;GMPS;FKBP3;TRIP13;RBBP8;PSMD4;HAX1;TMX1;CYC1;FADS1;PHB2;CSTB;NDUFB5;DDT;P4HB;PSMA6;UQCRC1;STUB1;CKB;TRMT5
inter.prog	TF Perturbations Followed by Expression	SON KD HUMAN GSE26888 CREEDSID GENE 890 DOWN	0.334044584	1.668848114	0.00212766	0.111827158	SDHA;DTL;POLD2;TFRC;PCNA;ADSL;PCBP1;MCM6;NDUFV1;PSMB4;TMEM147;UQCRQ;VIM;COMMD4;NOP56;GINS2;SPCS1;MZT2A;GMPS;FKBP3;TRIP13;RBBP8;PSMD4;HAX1;TMX1;CYC1;FADS1;PHB2;CSTB;NDUFB5;DDT;P4HB;PSMA6;UQCRC1;STUB1;CKB;TRMT5
inter.prog	TF Perturbations Followed by Expression	NFE2L2 KO MOUSE GSE18344 CREEDSID GENE 966 UP	-0.510489413	-1.668621416	0.009560229	0.283309646	FOS;NRN1;MN1;EGR1;CHRNA7;SOGA1;SFRP1;TIMMDC1;PMVK
inter.prog	TF Perturbations Followed by Expression	PLAGL2 OE MOUSE GSE21143 CREEDSID GENE 2546 DOWN	0.400942235	1.665862727	0.010351967	0.112419234	GRINA;JUN;RGMA;ARHGEF26;PPME1;PXDN;NPC2;TSC22D4;GJA1;MYL6;ZFP36L1;GPX1;IER2;IGSF11;CAPNS1;LAMP1;HCFC1R1;FEZ1;BSG;HOPX;CNN3;CTSB;GLUD1;LAPTM4A
inter.prog	TF Perturbations Followed by Expression	ZXDC DEPLET MOUSE GSE45417 CREEDSID GENE 1257 DOWN	0.362920565	1.662544099	0.00422833	0.113628282	CDC45;GINS1;CMSS1;KAT2B;NDUFAF4;ARL6;CCNE2;HELLS;WASHC3;SEPHS1;ATRIP;WASHC5;ZNF536;ZNF605;ZNF655;CENPM;UTP20;PLRG1;PRKAR2B;AGL;SURF2;CDC7;GJA1
inter.prog	TF Perturbations Followed by Expression	NEUROG3 OE MOUSE GSE3653 CREEDSID GENE 2289 DOWN	0.342176756	1.661958909	0.004115226	0.111846471	HSPH1;NCKAP1;MSH6;SOX2;PCNA;RUVBL2;COX4I1;RIF1;MCM5;COPS2;EIF2S2;PSPH;VIM;EIF4E;TEX10;PSMD1;MAPK1IP1L;IPO7;ACTN4;METTL5;HAX1;CACYBP;EIF4A2;SNX2;CTNNAL1;MYL6;MTHFD2;HAT1;URI1;GPX1;PPP4C;SLC25A4;XPO1;UQCRC1;CKB;NUFIP2;USP7;BSG;PHC1;CTBP2;ATP11B;RRM2;COX5B;UBR5;OAZ1;ARF6;BRIX1;PUM1;RSL24D1
inter.prog	TF Perturbations Followed by Expression	CHD1 KD 22RV1 HUMAN GSE84610 RNASEQ DOWN	0.317203651	1.661487978	0.002074689	0.110391289	NCKAP1;ALCAM;HLTF;SNX13;TFRC;HACD2;FCHO2;TAF1D;PHTF2;RICTOR;IDI1;HELLS;DEK;NAMPT;ARHGAP5;MAN2A1;SLC44A1;NAA50;BTAF1;RALGAPA1;INTS6;RAD50;RBM39;U2SURP;UHMK1;CCNT1;IPO7;PJA2;GMPS;DNAJB14;TMEM106B;TMED5;BRCA1;NHLRC2;ITGB1;TMCO1;HSPA13;AGL;ARIH1;FAM3C;SMCHD1;CALD1;ERGIC2;GALNT1;PRELID3B;MSH2;MTHFD2;URI1;CGGBP1;CASP8AP2;SCAMP1
inter.prog	TF Perturbations Followed by Expression	ZNF143 SIRNA MCF7 HUMAN GSE76453 RNASEQ DOWN	-0.361943874	-1.660990063	0.005747126	0.279071455	ANKRD50;TPX2;KIF23;TUBB4B;APP;IDH1;KIF20A;SLC44A2;MTMR4;TRAFD1;MKI67;PRR11;CD24;GANAB;CBX5;CCNB1;PRPF8;VMP1;RPRD2;TTC3;SOX4;KIF14;EIF4G2;NRAS;NRBP1;ABCC5;SP1;RACGAP1;CDC25B;ARHGAP35;MYO1B;DIAPH1;FANCD2;ARL6IP1;CTNNA1;HJURP;HDGF;TUBB2A;TOP2A;NCAPD2
inter.prog	TF Perturbations Followed by Expression	YY2 KD HUMAN GSE14964 CREEDSID GENE 517 DOWN	0.323606052	1.659504111	0	0.110361564	YTHDF1;LTA4H;HLTF;TFRC;HIF1A;PCNA;NDEL1;ADSL;PSMG2;PCBP1;MCM6;BLCAP;MCM5;COPS2;PRPF19;PDE3A;EIF2S2;AMOTL2;DEK;CCNDBP1;FAM136A;CDKN2AIP;ATF4;RBM39;SPCS1;TIPARP;IPO7;GNL3;DEGS1;RAD1;YAP1;PXDN;SELENOS;EEF1D;C1QBP;CYC1;NOLC1;MTHFD2;STARD7;MXI1;PHB2;APEX1;IER2;CDCA5;CDKN1B
inter.prog	TF Perturbations Followed by Expression	STAT3 KD HUMAN GSE42979 CREEDSID GENE 2148 UP	-0.336126694	-1.645957411	0	0.29766251	NTRK3;KIF13A;LRCH3;TPX2;PLK1;RABL6;SLC24A2;AURKA;GCLC;KIF20A;CCNF;DEPDC1;MKI67;PRR11;POLQ;CCNB1;SPC25;ANTXR1;ABCG1;ID2;KCNN2;RPRD2;DLGAP5;LRIF1;CDC25C;PSRC1;RPS6KA5;ARL17A;KIF14;GTSE1;KIF2C;TTK;LY6E;NDC80;MAP2K6;CCNG1;FZD3;CENPE;CDC25B;CEMIP2;DENND5B;SPAG5;LIN37;HMMR;TLN1;MED13L;NEIL3;NPM3;HJURP;CDCA3;ZFP36L2;BORA;TOP2A;NCAPD2
inter.prog	TF Perturbations Followed by Expression	SRF MUT MOUSE GSE1948 CREEDSID GENE 1395 UP	0.348283314	1.645174804	0.002024291	0.123242009	NCKAP1;DTL;HIF1A;SOX2;PCNA;KAT2B;HELLS;UCK2;GPS1;PSPH;EIF2S1;TDP2;U2AF1;ACTL6A;UTP4;GNL3;PSMD4;CLK1;HAX1;NDUFV2;DHX40;EIF4A2;PSMC2;MSH2;YES1;USP48;SPAG7;CHUK;XPO1;OGFR
inter.prog	TF Perturbations Followed by Expression	MYC ACTIVATION MOUSE GSE4356 CREEDSID GENE 752 UP	0.3175933	1.642485608	0.00209205	0.123773526	HSPA14;DTL;CDC6;ELOVL6;NT5DC2;PCNA;ADSL;PSMG2;TAF1D;HSPA5;PHTF2;IDI1;PMS2;MCM5;DNAJC2;NUP54;PDCD2;DEK;UCK2;KIF2A;EIF2S1;SOD2;NHP2;CDCA7;U2AF1;FAM136A;DNA2;ORC6;NOP56;CDT1;RAD50;ANKRD28;UTP4;NOP58;TIMM9;UCHL5;RPA2
inter.prog	TF Perturbations Followed by Expression	FOXD3 OE MOUSE GSE58960 CREEDSID GENE 1415 DOWN	0.341507669	1.641039019	0	0.123294008	TJP2;RNASEH2B;MSH6;SOX2;PCNA;COX4I1;CFAP20;FBXO5;CHORDC1;EIF2S2;BTG1;SOD2;TDP2;TEX10;CDT1;ACTL6A;GNL3;ACTN4;TFAP2C;PLRG1;PRKCI;CLK1;DHX40;CACYBP;EIF4A2;PRR14L;LIG1;SNX2;ZFP36L1;HAT1;XBP1;USP48;GPX1
inter.prog	TF Perturbations Followed by Expression	EGR1 KO MOUSE GSE16974 CREEDSID GENE 552 UP	0.360014651	1.634840496	0.011811024	0.128295673	GRINA;SARAF;ATP6V1C1;SLC4A10;PCNA;COX4I1;PSMB4;HACD3;PRPF19;HPCAL1;CADM1;RBM7;NDUFV2;CDIPT;C1QBP;CYC1;SDF2;NAE1;HNRNPDL;GLMN;CGGBP1;SLC2A1;SUCLA2;BNIP3;LAMP1;CKB
inter.prog	TF Perturbations Followed by Expression	SOX7 OE HUMAN GSE10809 CREEDSID GENE 150 DOWN	0.319834826	1.63153402	0	0.13020912	EXOSC8;HSPH1;PCNA;WEE1;ADSL;PSMG2;HSPA5;PTPRZ1;GINS1;NIFK;PEA15;MAT2B;EIF2S2;COA6;DEK;NHP2;SEPHS1;NOP56;NUP35;ATF4;EIF3M;ABCE1;IPO7;GNL3;NOP58;ZNF593;TRIAP1;TMX1;ITGB1;EEF1D;C1QBP;CYC1;MTHFD2;CCNC;DPM1;PTDSS1;PHB2;GPX1;APEX1;YBX3;IER2
inter.prog	TF Perturbations Followed by Expression	HOXB4 INDUCTION MOUSE GSE9044 CREEDSID GENE 165 DOWN	0.358718378	1.626158527	0.010288066	0.134996359	NCKAP1;SOX2;CCT4;PSMB4;HSPA5;IDI1;LPAR6;PSMA5;AMOTL2;DEK;FLRT3;U2AF1;BCL2L11;LRRC40;GNL3;NUDT21;CLK1;NDUFV2;FNIP2;EEF1D;CACYBP;GJA1;SRP19;CASP8AP2;PSMA7;PFDN6;PHLDA1;ABI2;SLC2A1
inter.prog	TF Perturbations Followed by Expression	NFE2L2 KO MOUSE GSE867 CREEDSID GENE 726 UP	0.346351165	1.624840298	0	0.13420167	SARAF;CCT4;PCBP1;NDUFV1;PSMB4;HSPA5;IDI1;POR;SUCLG1;PSMA5;GPS1;UQCRQ;PSMD1;PRDX5;PSMD4;COPS6;EEF1D;PSMD3;COPA;EIF4A2;CYC1;FADS1;PLPP3;PHB2;PSMA7;PHLDA1;CAPNS1;DDT;PHYH;UQCRC1;COMT;AAMP
inter.prog	TF Perturbations Followed by Expression	HEY2 KO MOUSE GSE6526 CREEDSID GENE 1511 UP	0.363017265	1.622291076	0.008130081	0.133086633	KLF6;JUN;HSPH1;IFRD1;PCNA;HSPA5;IDI1;EIF2S2;NHP2;NOP56;ATF4;DNAJB1;SLC7A1;UTP4;TSR1;GNL3;NOP58;BLOC1S2;DDIT3;C1QBP;BRD2;MTHFD2;LRRC59;CSTB;PHLDA1;UGDH;IER2;SLC2A1
inter.prog	TF Perturbations Followed by Expression	HEY2 KO MOUSE GSE6526 CREEDSID GENE 1512 DOWN	0.363017265	1.622291076	0.008130081	0.133086633	KLF6;JUN;HSPH1;IFRD1;PCNA;HSPA5;IDI1;EIF2S2;NHP2;NOP56;ATF4;DNAJB1;SLC7A1;UTP4;TSR1;GNL3;NOP58;BLOC1S2;DDIT3;C1QBP;BRD2;MTHFD2;LRRC59;CSTB;PHLDA1;UGDH;IER2;SLC2A1
inter.prog	TF Perturbations Followed by Expression	MYC KD HUMAN GSE22139 CREEDSID GENE 712 DOWN	0.326918462	1.62018011	0.006637168	0.133499698	RABGGTB;TFRC;IFRD1;RUVBL2;ADSL;IMP4;TIMM10;DNAJC2;CMSS1;ETF1;PA2G4;UCK2;TMEM147;NHP2;NOP56;ATF4;NT5C3A;TSR1;IPO7;GNL3;NOP58;TMX1;AHSA1;C1QBP;NOLC1;CENPV;SSRP1;MTHFD2;PHB2;TIMM17A;DCTPP1
inter.prog	TF Perturbations Followed by Expression	PRDM14 KO MOUSE GSE45507 CREEDSID GENE 3106 DOWN	-0.365990217	-1.618704179	0.011278195	0.355308087	GSE1;PIGX;SOCS2;MYCL;ADPRH;BCKDHB;ZMAT5;TSPAN14;ZEB1;NEDD4L;PEG3;FAM107B;TRMT10A;PRPSAP1;SIPA1L1;FBLN1;ID2;TOB1;TTC3;PIM3;PDP2;SPTBN2;FAM117B;DCLK2;ELAVL2;LY6E
inter.prog	TF Perturbations Followed by Expression	SRF MUT MOUSE GSE1948 CREEDSID GENE 1400 DOWN	0.316432655	1.618547745	0.002070393	0.133396206	DTL;POLD2;FLNB;NT5DC2;CCT4;PCNA;PCBP1;UBR7;NDUFV1;MYBL2;SHMT1;MCM5;NUP54;PRPF19;GPS1;PSPH;UQCRQ;NHP2;CDCA7;U2AF1;ORC6;NOP56;ATF4;ABCE1;TSR1;GNL3;PSMD4;NDUFV2;DTYMK;CYC1;MSH2;SSRP1;MTHFD2;HAT1;SIVA1;PHB2;PFDN6;PPP4C;APEX1;IER2;UTP14A;SPAG7;HNRNPL;UQCRC1;GLDC;CLPP;CNOT1;PHF5A
inter.prog	TF Perturbations Followed by Expression	MYC OE U2OS HUMAN GSE66927 RNASEQ UP	0.376118971	1.618049114	0.01002004	0.131806251	FAT1;RABGGTB;AEBP2;TFRC;BTG3;COX4I1;DHX38;GUF1;EIF2S1;UQCRQ;NHP2;EIF4E;LSG1;ATF4;SLC7A1;CTTN;EEF1D;SNX2;BRD2;GJA1;LRRC59
inter.prog	TF Perturbations Followed by Expression	BCL11A KO MOUSE GSE28333 CREEDSID GENE 1542 DOWN	0.386542616	1.615591481	0.022267206	0.132671506	KLF6;JUN;CBFB;LAMTOR4;BTG1;CCNDBP1;VIM;PRDX5;NOP58;DEGS1;PRDX3;C1QBP;EIF4A2;SNX2;PPP1CA;WNK1;MYL6;ZFP36L1;GPX1;YBX3;IER2
inter.prog	TF Perturbations Followed by Expression	CDX2 KO MOUSE GSE12999 CREEDSID GENE 773 UP	0.309499632	1.614582811	0	0.132009674	FAT1;NCKAP1;MSH6;SOX2;CCT4;PCNA;PCBP1;COX4I1;PSMB4;HSPA5;CALR;EIF2S2;PSMA5;AMOTL2;DEK;GPS1;NHP2;VIM;U2AF1;ACTN1;SPCS1;CDC34;ACTN4;EYA4;FKBP3;PRKCI;HAX1;NDUFV2;CACYBP;C1QBP;EIF4A2;CYC1;NAE1;PPP1CA;WNK1;GJA1;CALD1;MYL6;CSTB;GPX1;TIMM17A;PHLDA1;YBX3;ARPC3;CAPNS1;SLC2A1;P4HB;SLC25A4;MDK;PSMA6
inter.prog	TF Perturbations Followed by Expression	SPI1 KD MOUSE GSE5654 CREEDSID GENE 202 UP	0.35547638	1.612140007	0.00407332	0.133158033	HSPH1;POLD2;CBFB;NT5DC2;PCNA;RUVBL2;ACADL;PSMB4;GPS1;NHP2;VIM;PRDX5;IDH3B;RP9;TK1;STX2;ZNF496;CYC1;LIG1;PPP1CA;APEX1;DCTPP1;CDCA5;NUP62
inter.prog	TF Perturbations Followed by Expression	ADAR KD HUVEC HUMAN GSE60217 RNASEQ DOWN	0.397319533	1.60803856	0.013888889	0.135481448	HSPH1;UTRN;SARAF;TCF7L2;HSPA5;CALR;MAT2B;SEC23A;JAM3;PALLD;ACTN4;SEC31A;SYT11;ITGB1;CALD1;MYL6;CKAP4;MDK;PCDH10
inter.prog	TF Perturbations Followed by Expression	MYC KD HUMAN GSE54872 CREEDSID GENE 1313 UP	0.567347375	1.607705416	0.038535645	0.13384855	KLF6;ARHGAP12;AMOTL2;FLRT3
inter.prog	TF Perturbations Followed by Expression	NR2C2 KD HUMAN GSE16219 CREEDSID GENE 2628 DOWN	0.295440199	1.604945371	0	0.135362707	RABGGTB;EXOSC8;YTHDF1;HSPH1;CDC6;TFRC;CCT4;PCBP1;CFAP20;HSPA5;IDI1;CHORDC1;DNAJC2;PRPF19;CMSS1;EIF2S2;ETF1;PA2G4;DEK;SHCBP1;NAA50;YTHDF2;NOP56;NUP35;ATF4;ABCE1;UTP4;PSMD1;GNL3;NOP58;NUDT21;ARCN1;TRIP13;TMX1;PRPF38A;XRCC6;CACYBP;AHSA1;STK24;C1QBP;NOLC1;HSPA4;NAE1;BRD2;FADS1;MSH2;SSRP1;MTHFD2;HAT1;SMIM15;STARD7
inter.prog	TF Perturbations Followed by Expression	ATF6 INDUCED MOUSE GSE8322 CREEDSID GENE 1473 UP	0.327291103	1.596571133	0.006410256	0.144547443	RABGGTB;NCKAP1;DMXL1;SNAP23;UGP2;IFRD1;PCNA;PSMB4;HSPA5;EIF2S2;PSMA5;EMC2;DEK;GINM1;ATF4;FKBP3;PRDX3;SLMAP;CACYBP;EIF4A2;SNX2;HNRNPDL;GJA1;MYL6;SRP19;TIMM17A;PSMA7;ARPC3;SLC25A4;DNAJB11;RNF115;XPO1;PHYH;SUCLA2;ERO1A;DNAJB9;SSR3;ARL1;PICALM;CALU
inter.prog	TF Perturbations Followed by Expression	GATA3 OE MOUSE GSE12999 CREEDSID GENE 2531 DOWN	0.305060769	1.592596591	0	0.147618673	FAT1;NCKAP1;MSH6;SOX2;CCT4;PCNA;PCBP1;COX4I1;PSMB4;HSPA5;CALR;EIF2S2;PSMA5;AMOTL2;DEK;GPS1;NHP2;VIM;U2AF1;ACTN1;SPCS1;CDC34;ACTN4;EYA4;FKBP3;PRKCI;HAX1;NDUFV2;CACYBP;C1QBP;EIF4A2;CYC1;NAE1;PPP1CA;WNK1;GJA1;CALD1;MYL6;CSTB;GPX1;TIMM17A;PHLDA1;YBX3;ARPC3;CAPNS1;SLC2A1;P4HB;SLC25A4;MDK;PSMA6;LAMP1;ERO1A;JPT2;HCFC1R1;SSR3;CHCHD1;BSG;GOLGA7;CNN3;CTBP2;TPM4;AKR1A1
inter.prog	TF Perturbations Followed by Expression	FOXP1 KD HUMAN GSE51382 CREEDSID GENE 2764 UP	0.338412326	1.592400525	0.002159827	0.1460467	LTA4H;TMEM263;ALCAM;HIF1A;PSMG2;IMP4;SNX5;BTG1;DEK;SHCBP1;CCNDBP1;SLC44A1;NAA50;BTAF1;SGPP1;VIM;ORC6;ATF4;VRK1;NCAPG2;RFC3;NDUFV2;ME2;EEF1D;PRKAR2B;HSPA4;SMAD1;MSH2;EML6;DCAF6;TNFAIP8;CDKN1B
inter.prog	TF Perturbations Followed by Expression	MYCN SHRNA IMR575 HUMAN GSE80397 24HR RNASEQ DOWN	0.421421786	1.589174058	0.019396552	0.148370634	TFRC;HSPA5;PA2G4;NAA50;USP36;NOP56;GNL3;UTP20;CACYBP;NOLC1;HSPA4;PTDSS1
inter.prog	TF Perturbations Followed by Expression	IRF9 OE HUMAN GSE50002 CREEDSID GENE 1657 DOWN	-0.341723963	-1.588395293	0.001992032	0.434366338	ASB7;NBR1;SGTB;ANAPC2;CDON;BBS4;IDH1;JARID2;PXMP4;B4GALT3;FBXL20;DAPK1;ULK2;SERINC5;TMEM170B;EGR1;LYSMD3;RCOR2;TOB1;PIM3;FAM117B;RPS6KA5;FAM171B;KDM7A;HYLS1;KDM5B;DDIT4;BTG2;TMED9;NEK1;BBS9
inter.prog	TF Perturbations Followed by Expression	STAT1 DEFICIENT MOUSE GSE48970 CREEDSID GENE 1521 DOWN	-0.47747343	-1.587770979	0.024299065	0.411146285	VOPP1;LRRN2;CRTAC1;FADS2;MAPK4;SEMA6D
inter.prog	TF Perturbations Followed by Expression	NR4A2 OE HUMAN GSE58475 CREEDSID GENE 1431 DOWN	0.299076464	1.587561967	0.00407332	0.148436888	RABGGTB;EXOSC8;NEK7;DTL;PTTG1IP;HIF1A;PCNA;PSMG2;PCBP1;MCM6;CFAP20;HSPA5;GINS1;HACD3;TIMM10;PEA15;PRPF19;CMSS1;PA2G4;DEK;SHCBP1;UCK2;CHSY1;SEC23A;NUP35;PALLD;ATF4;VRK1;ABCE1;UTP4;NOP58;DEGS1;SEC24B;COL11A1;POLR2J;TMX1;FAM83D;STK24;SLC20A1;C1QBP;CYC1;NOLC1;NAE1;HNRNPDL;CTNNAL1;SSRP1;MTHFD2;HAT1;STARD7;EPHA3;DPM1;GPX1;CKAP4
inter.prog	TF Perturbations Followed by Expression	MYB OE HUMAN GSE2816 CREEDSID GENE 2154 UP	0.4415227	1.586419801	0.015414258	0.147934603	HSPH1;PTTG1IP;HEY1;CHSY1;TDP2;VIM;DNAJB1;ARL4A;ME2;SELENOS;CACYBP;CSTB;YBX3;DCAF6
inter.prog	TF Perturbations Followed by Expression	NEUROG3 OE MOUSE GSE3653 CREEDSID GENE 1660 UP	0.356421538	1.58560831	0.012526096	0.147013049	TEAD2;FLNB;NT5DC2;PCBP1;CFAP20;CALR;IDI1;NHP2;DEGS1;FKBP3;CLK1;GNAS;ILK;HNRNPDL;GJA1;PHB2;CSTB;PSMA7;CDCA5;TOPBP1;SLC2A1;P4HB;MDK
inter.prog	TF Perturbations Followed by Expression	SOX4 KD HUMAN GSE4225 CREEDSID GENE 64 UP	0.344607961	1.582792911	0.00625	0.149036534	RABGGTB;ALCAM;PTTG1IP;HIF1A;UGP2;PCBP1;TAF1D;BTG1;VAPA;NAMPT;TDP2;ATF4;TIPARP;SETD5;HAX1;P4HA1;FNDC3B;DDIT3;SLC20A1;MTHFD2;GBE1;MXI1;SRP19
inter.prog	TF Perturbations Followed by Expression	IRF4 KD HUMAN GSE22036 CREEDSID GENE 2601 DOWN	0.36731261	1.581546003	0.016563147	0.148779365	RABGGTB;HSPH1;CCT4;ADSL;PSMG2;COX4I1;HSPA5;PA2G4;TOX;EIF3M;MZT2A;EEF1D;CACYBP;C1QBP;CTNNAL1;MXI1;PHB2;APEX1;DCAF6
inter.prog	TF Perturbations Followed by Expression	HMGA2 OE MOUSE GSE24071 CREEDSID GENE 2563 DOWN	-0.504272418	-1.581180644	0.038617886	0.411908866	PRKACA;TUBB3;PSAP;OAZ2;BTG2;MTSS1;VAMP2;DPYSL2;GGA3;GPC2
inter.prog	TF Perturbations Followed by Expression	MYC KD HUMAN GSE5823 CREEDSID GENE 137 UP	0.37541701	1.574155316	0.014767932	0.156621533	PXK;E2F8;WDR43;ADSL;NRG3;SBNO1;MAT2B;ATRIP;CABLES2;GNL3;EMC3;SALL1;NCOA1;XKR4;SPATS2L;SEMA5B
inter.prog	TF Perturbations Followed by Expression	ZNF658 KD HUMAN GSE59385 CREEDSID GENE 2923 UP	0.320448381	1.572875306	0.002012072	0.156691454	EXOSC8;KLF6;JUN;TMEM245;RNASEH2B;CBFB;BTG3;ORC2;TAF1D;IDI1;CREBRF;DNAJC2;CSNK2A2;SPOPL;SPC24;TIMM9;METTL5;MRPL58;YAP1;RBBP8;CHIC2;COPS4;NDUFV2;TRMT10C;TMEM135;LMO4;ERGIC2;ZFP36L1;HAT1;YES1;SRP19;PRPF4;UGDH;SLC30A7;MNAT1;CHUK;SLU7;LIN54
inter.prog	TF Perturbations Followed by Expression	ETV2 OE HESC HUMAN GSE57395 RNASEQ DOWN	-0.478645972	-1.571669318	0.028037383	0.422825815	UBC;LPCAT1;CD24;CBX5;NES;CRABP2;DDIT4;SFRP1;ESYT2
inter.prog	TF Perturbations Followed by Expression	OVOL1 KO MOUSE GSE55072 CREEDSID GENE 2617 DOWN	0.326490607	1.568635654	0.00204918	0.160327239	FAT1;KLF6;FLNB;WDR43;PCNA;NIFK;PA2G4;DEK;EIF2S1;CSNK2A2;NAA50;VIM;OSER1;ORC6;NOP56;ABCE1;UTP4;TSR1;PSMD1;MAPK1IP1L;NOP58;RPP38;CHIC2;PRKCI;RPF1;CACYBP;SLC20A1;HSPA4;SF3B3;WNK1;SEMA3C;NPLOC4
inter.prog	TF Perturbations Followed by Expression	RARB KO MOUSE GSE19925 CREEDSID GENE 2999 UP	0.354867457	1.564951798	0.008016032	0.163447017	RAD51;ELOVL6;NT5DC2;SLC25A13;TMTC2;MIER3;HEY1;CHORDC1;SHCBP1;TUBGCP3;NAMPT;CDCA7;MAPK1IP1L;CENPM;CCDC117
inter.prog	TF Perturbations Followed by Expression	STAT3 ACTVATION MOUSE GSE21060 CREEDSID GENE 3063 UP	0.365349869	1.561955508	0.013671875	0.165450897	KLF6;JUN;E2F8;ARID5B;IRF2BP2;B3GALT1;LPAR6;ARHGEF26;MCC;RASSF1;TIPARP;RPP38;ZRANB3;PDZRN3;DDIT3;LRIG1;PRKAB1;ZFP36L1;XBP1;ATG14;PHLDA1;DONSON;STAT3;PTPN2
inter.prog	TF Perturbations Followed by Expression	PAX3 KD HUMAN GSE16249 CREEDSID GENE 2757 UP	0.343071017	1.560978566	0.013833992	0.165097434	MGAT5;SDHA;PTTG1IP;TFRC;CALR;CYFIP1;BTG1;WASHC2C;UQCRQ;NHP2;NECAP1;SPCS1;ACTN4;ARCN1;AUH;TRIAP1;SEC31A;POLR2J;DYNC1LI2;IGF2R;EIF4A2;EMC4;MXI1;STX7;PTDSS1;CKAP4;IGSF11;CDKN1B
inter.prog	TF Perturbations Followed by Expression	PITX2 KO MOUSE GSE50399 CREEDSID GENE 3059 UP	0.357029678	1.560298467	0.017167382	0.164076229	RABGGTB;HSPH1;ACADL;NDUFV1;COX4I1;HSPA5;CALR;SUCLG1;PRDX5;PRDX3;CLK1;NDUFV2;TMX1;CACYBP;C1QBP;PCCA;CYC1;PLPP3;PSMA7;SLC25A4;SUCLA2;BNIP3;LAMP1
inter.prog	TF Perturbations Followed by Expression	MECOM KD HUMAN GSE16238 CREEDSID GENE 2342 DOWN	0.315678899	1.555348377	0.006315789	0.168394697	RABGGTB;EXOSC8;LTA4H;TFRC;CCT4;PCNA;ADSL;TAF1D;PSMB4;HACD3;FBXO5;DEK;TDP2;RBM7;NHP2;ORC6;ATF4;ACTL6A;NT5C3A;EIF3M;MAPK1IP1L;GNL3;PCNP;AGPAT5;FAM83D;LDB1;AHSA1;NARF;CTNNAL1;SMIM15;CPOX;GPX1;PSMA7
inter.prog	TF Perturbations Followed by Expression	NR2F2 KO MOUSE GSE46496 CREEDSID GENE 2412 UP	0.335537274	1.554274635	0.004040404	0.168034597	SARAF;FLNB;SLC25A13;ACADL;NDUFV1;COX4I1;TIMM10;PRPF19;EMC2;SOD2;PALLD;PRDX5;FKBP3;PRDX3;SLIT2;TMX1;C1QBP;CYC1;LCLAT1;TIMM17A;NDUFB5;PHLDA1;UQCRC1;LSM3;HCFC1R1;SLC25A11;BSG;HOPX;GUK1
inter.prog	TF Perturbations Followed by Expression	ZNF503 SHRNA H1 HUMAN GSE69618 DAY2 RNASEQ UP	0.301357995	1.55377639	0	0.166820063	FAT1;RABGGTB;ALMS1;NCKAP1;UTRN;UGP2;CCT4;PCNA;TCF7L2;ADSL;ASCC3;PTPRZ1;SNX5;HELLS;DEK;KAT7;XPO4;NAA50;VCAN;SEPHS1;NOP56;PPP2R1B;U2SURP;ABCE1;PSMD1;IPO7;GNL3;NUDT21;TPP2;XRCC6;ADGRV1;C1QBP;HSPA4;HNRNPDL;CALD1;MYL6;MSH2
inter.prog	TF Perturbations Followed by Expression	ETS2 KD HUMAN GSE43459 CREEDSID GENE 156 UP	0.350399869	1.552732542	0.012269939	0.164822418	KLF6;RAD51;CDC6;FCHO2;ARHGEF26;ZNF426;BMP2K;PIP4P2;VIM;PHLPP2;PPP2R1B;CRIM1;CABLES2;PPP6R3;CSNK1D;RAB31;MTAP;MTF1;PRR14L;CTNNAL1;CDK2;GOLT1B
inter.prog	TF Perturbations Followed by Expression	ETS2 KD HUMAN GSE43459 CREEDSID GENE 34 DOWN	0.350399869	1.552732542	0.012269939	0.164822418	KLF6;RAD51;CDC6;FCHO2;ARHGEF26;ZNF426;BMP2K;PIP4P2;VIM;PHLPP2;PPP2R1B;CRIM1;CABLES2;PPP6R3;CSNK1D;RAB31;MTAP;MTF1;PRR14L;CTNNAL1;CDK2;GOLT1B
inter.prog	TF Perturbations Followed by Expression	SOX2 DEFICIENCY HUMAN GSE42937 CREEDSID GENE 346 DOWN	-0.400076252	-1.550698883	0.026923077	0.482513078	NTRK3;ANKRD50;DUSP19;ZBTB18;GIN1;PLEKHF2;PDE1C;DGCR6;ZSCAN12;POLB
inter.prog	TF Perturbations Followed by Expression	MBNL1 SHRNA MDAMB231 HUMAN GSE76487 RNASEQ UP	0.319529877	1.549699342	0.011857708	0.167437701	FAT1;NEK7;KLF6;HSPH1;SDHA;ALCAM;PTTG1IP;FLNB;TFRC;HIF1A;HSPA5;CALR;IDI1;SBNO1;RTCA;NAMPT;CRIM1;ACTN1;ANKRD28;PJA2;ARCN1;BIRC6;PHF3;PDE4D;CALD1;FADS1;MYL6;MAPK9;EPB41L2;GBE1
inter.prog	TF Perturbations Followed by Expression	IRF7 OE HUMAN GSE37828 CREEDSID GENE 1146 UP	0.311587507	1.548029511	0.006493506	0.1679993	HSPH1;HSPA14;PTTG1IP;PCNA;PCBP1;MCM6;COX4I1;PSMB4;HSPA5;MCM5;PSMA5;DEK;UCK2;SOD2;MAN2A1;ORC6;NOP56;NOP58;DEGS1;UCHL5;NPC2;TK1;PSMD3;CACYBP;AHSA1;CYC1;PSMC2;PPP1CA;MYL6;PHB2;GPX1;TIMM17A;PSMA7;DCTPP1;SLC2A1;SLC25A4;PSMA6;OGFR
inter.prog	TF Perturbations Followed by Expression	TFEB OE HUMAN GSE16267 CREEDSID GENE 2976 DOWN	0.332279447	1.546318484	0.006012024	0.168720798	RABGGTB;JUN;DTL;CDC6;TFRC;PCNA;PSMA5;DEK;RBM39;U2SURP;EIF3M;IPO7;PRDX3;EXO1;MTA2;STXBP3;CACYBP;ATP1A1;EIF4A2;SF3B3;PRELID3B;MYL6;DPM1;PRPF4;DDAH1;YBX3
inter.prog	TF Perturbations Followed by Expression	TFE3 SIRNA 8988T HUMAN GSE62077 CONSTRUCT1 RNASEQ DOWN	0.290784505	1.544500976	0.002008032	0.169584243	NEK7;NCKAP1;ALCAM;HLTF;FLNB;ATP6V1C1;TFRC;CCT4;GDE1;PCNA;PCBP1;HSPA5;AMOTL2;UFL1;SHCBP1;EXT1;HDAC9;VAPA;SEC23A;NAA50;CRIM1;PATL1;ACTN1;EIF3M;SLC7A1;ABCE1;ANKRD28;PPP6R3;PROS1;IPO7;ACTN4;PDE12;YAP1;RBBP8;PRDX3;NPC2;TMED5;GNAS;IGF2R;FAM3C;PKP4;SLC20A1;HSPA4;NAE1;HNRNPDL;TBC1D5;SMCHD1;FADS1;CTNNAL1;PRELID3B
inter.prog	TF Perturbations Followed by Expression	EZH2 SIRNA MCF7 HUMAN GSE76271 RNASEQ DOWN	0.298817666	1.543025109	0.002087683	0.169952053	UTRN;CDC45;LTA4H;DTL;HLTF;CDC6;MSH6;TFRC;NT5DC2;PCNA;MCM6;ASCC3;MCM5;HELLS;DEK;VCAN;CDCA7;VIM;ATF4;U2SURP;OGA;NCAPG2;SARS2;PRDX5;IPO7;NUDT21;EXO1;PHF3;DHX40;RPRD1A;BRCA1;GNAS;EIF4A2;NOLC1;FADS1;CDK2;MYL6;MSH2;MTHFD2;DDX46;PTPN13
inter.prog	TF Perturbations Followed by Expression	LIN28A KD MOUSE GSE37113 CREEDSID GENE 1751 DOWN	0.341659595	1.542897912	0.015452539	0.168354891	DMXL1;ECHDC1;PTPRZ1;FBXO5;CREBRF;COPS2;EMC2;DEK;ARHGAP5;MBIP;SLC7A1;TFAP2C;METTL25;SLIT2;TMED5;ATP8A1;PRKAR2B;ID4;ZFP36L1;CPD;CASP8AP2;TRIM23;OSGIN2;KLHL28;PLAGL1;REV3L;CHPT1;LNPEP;SCCPDH;SUCLA2;CKB;TYW5;MRAS
inter.prog	TF Perturbations Followed by Expression	PAX7 OE H9 HUMAN GSE98976 MESOD RNASEQ DOWN	0.327830512	1.541584487	0.012295082	0.168904944	RABGGTB;YTHDF1;KLF6;FLNB;TFRC;UGP2;TAF1D;HSPA5;PTPRZ1;ECPAS;HEY1;HELLS;SOD2;CADM1;MAN2A1;NAA50;SEPHS1;ACTN1;TSR1;OGA;GNL3
inter.prog	TF Perturbations Followed by Expression	REST SIRNA MDAMB231 HUMAN GSE63609 RNASEQ DOWN	-0.314040821	-1.541489428	0.006	0.495213136	ANKRD50;TPX2;ELK4;INTU;ASTN2;USP34;DYNC1H1;SERP1;MPRIP;RANBP2;BMI1;MTMR4;DEPDC1;MKI67;DCP2;CBX5;CCNB1;CCDC14;PPP2R5E;PSD3;TOX4;INTS8;TTC3;FAM149B1;TAOK1;ANK3;ITPRID2;SACS;USP24;ADK;AGPS;HERC4;PTPN11;KIF14;LRBA;EIF4G2
inter.prog	TF Perturbations Followed by Expression	RUNX1 KO MOUSE GSE40155 CREEDSID GENE 1492 DOWN	0.321632896	1.541297169	0.004366812	0.167600245	TTC13;NDUFV1;COX4I1;GINS1;UFSP2;POLR3H;CHORDC1;TIMM10;MCM5;HELLS;DUSP16;NOP56;FXN;DNAJB1;LRRC40;RIDA;IPO7;GNL3;FKBP3;NPC2;XRCC6;CACYBP;CYC1;PSMC2;MYL6;PHB2;PFDN6;APEX1;DCTPP1;SLC25A4
inter.prog	TF Perturbations Followed by Expression	THRA MUT HUMAN GSE29159 CREEDSID GENE 1695 UP	0.30194037	1.540183226	0.002083333	0.167650055	FAT1;HSPH1;TJP2;CDC6;TFRC;WDR43;PCNA;HSPA5;ARHGAP12;HACD3;IDI1;COPS2;ACSL3;DEK;SEC23A;ARHGAP5;HS2ST1;MBIP;RBM39;U2SURP;EIF3M;ABCE1;GMPR2;IPO7;NOP58;NUDT21;PCNP;PHF3;SEC31A;SPATS2L;HSPA4;MTHFD2;LRRC59;CPD;UGDH;TFAM;ARPC3;SLC2A1;DNAJB11;PSMA6;XPO1
inter.prog	TF Perturbations Followed by Expression	TCF4 KD HUMAN GSE18560 CREEDSID GENE 1275 DOWN	0.328524425	1.537670464	0.010060362	0.169507413	ZNF511;POLD2;TFRC;PCNA;RUVBL2;MCM6;CFAP20;GINS1;MCM5;PRPF19;PA2G4;TMEM147;NHP2;SPCS1;RPA2;AHSA1;C1QBP;SSRP1;STARD7;PTDSS1;PHB2;GPX1;APEX1
inter.prog	TF Perturbations Followed by Expression	VAX2 KO MOUSE GSE19626 CREEDSID GENE 2368 DOWN	-0.394007064	-1.537284303	0.022222222	0.489080628	ZDHHC14;AGAP3;WWC1;NHLH1;TUBB3;RYBP;KLF12;DCAF5;SLC17A6;APBA2;POLR2F;FMN2;MFNG;STMN3
inter.prog	TF Perturbations Followed by Expression	ETS2 KD HUMAN GSE43459 CREEDSID GENE 2888 UP	0.358934469	1.535897326	0.022633745	0.170452031	KLF6;RAD51;CDC6;FCHO2;BMP2K;PPM1E;PIP4P2;VIM;PHLPP2;PPP2R1B;CRIM1;CABLES2;PPP6R3;TXLNA;CSNK1D;MTAP;PRR14L;CTNNAL1;GOLT1B
inter.prog	TF Perturbations Followed by Expression	STAT3 KD HUMAN GSE47763 CREEDSID GENE 1790 UP	0.330820391	1.534946893	0.010204082	0.170304539	HSPH1;LSM1;ALCAM;TFRC;PCNA;NIFK;DEK;UQCRQ;SLC44A1;PATL1;EIF3M;ANKIB1;PCNP;PRDX3;IGF2R;MTAP;EIF4A2;DPM1;CSTB;PHLDA1;APEX1;DCTPP1;ARPC3;PSMA6
inter.prog	TF Perturbations Followed by Expression	IRF9 OE HUMAN GSE50002 CREEDSID GENE 1663 DOWN	-0.308625912	-1.533224481	0.00390625	0.483098527	ASB7;NBR1;SGTB;KIZ;INTU;ZC3H6;GRAMD1A;IFT74;BBS4;JARID2;PXMP4;B4GALT3;SNRK;FBXL20;DAPK1;KANSL1L;DTX3;ULK2;SERINC5;EGR1;LYSMD3;ANTXR1;XPA;MFSD6;RCOR2;TOB1;TTC3;PIM3;CRADD;TRIM2;FAM171B;KDM7A;KIF3A;HYLS1;KDM5B;CHD6;DDIT4;BTG2;NEK1;LRIG2;PCMTD1;MASP1;CNOT8;PHF21A;MEX3A;FZD2;DHX57;DRAM2;LIX1L;NEDD9;HOOK3;TERF2IP
inter.prog	TF Perturbations Followed by Expression	KLF1 OE MOUSE GSE46600 CREEDSID GENE 252 UP	0.305716996	1.532181891	0.002155172	0.172742694	CDC6;FLNB;PCNA;RUVBL2;PCBP1;MCM6;COX4I1;HSPA5;CALR;MCM5;PSMA5;PA2G4;DEK;GPS1;EIF2S1;TMEM147;NHP2;VIM;U2AF1;NOP56;NCAPG2;GNL3;RRP1;TK1;NDUFV2;C1QBP;CYC1;LIG1;SSRP1;PHB2;GPX1;TIMM17A;NDUFB5;YBX3;IER2;P4HB;SLC25A4
inter.prog	TF Perturbations Followed by Expression	IRF7 KD HUMAN GSE50588 CREEDSID GENE 2786 DOWN	0.323975325	1.531210608	0.002169197	0.172410865	RBSN;SDHA;TUT7;PITRM1;CCT4;KIF3B;RNF220;IFRD1;VEGFB;COPS2;CMSS1;HELLS;IFT81;BTAF1;PDCD7;SLC7A1;DTWD2;UBE2H;UBE2J2;MAST2;TMEM106B;DDIT3;IGF2R
inter.prog	TF Perturbations Followed by Expression	SOX2 KD HUMAN GSE34904 CREEDSID GENE 1351 UP	0.323221123	1.53117136	0.00856531	0.17085259	HSPH1;LSM1;ELOVL6;TFRC;AIMP2;WEE1;MCM6;COX4I1;SNX5;SEPHS1;GINS2;ATF4;ACTN4;B4GALT5;NPC2;SPATS2L;NOL7;RAB31;AHSA1;SLC20A1;CALD1;MYL6;XBP1;PTDSS1;CSTB;APEX1;DCTPP1;SLC2A1
inter.prog	TF Perturbations Followed by Expression	FLI1 KD HUMAN GSE27524 CREEDSID GENE 1612 DOWN	0.315727278	1.530691067	0.008080808	0.170043814	TTC13;CDC45;DTL;CDC6;SOX2;CHAF1A;MCMBP;REEP1;NDUFAF4;CCNE2;HELLS;XPO4;EXOC6B;USP36;NOP56;CDT1;CACNB2;FUT9;CHAF1B;GNL3;RFC3;UTP20;RPA2;RRP1;EXO1;DAB1;CDC25A;ATP1A1;NOLC1;TBC1D5;TRIM9
inter.prog	TF Perturbations Followed by Expression	LHX1 KO MOUSE GSE7257 CREEDSID GENE 325 DOWN	0.325020818	1.530004441	0.010162602	0.16943404	HSPH1;CBFB;IFRD1;PCNA;PSMB4;NXT1;NIFK;TMEM87A;TIMM10;PRPF19;PSMA5;EMC2;GPS1;EIF2S1;PIP4P2;NOP56;TSR1;GNL3;FKBP3;CLK1;DHX40;DTYMK;EIF4A2;HNRNPDL;SSRP1;SMIM15;SIVA1;STX7;PSMA7;PPP4C;DONSON;DNAJB11;CERS5;STUB1;BTBD1;SSR3;SRSF7;GOLGA7
inter.prog	TF Perturbations Followed by Expression	ZEB1 SIRNA CORNEA HUMAN GSE90489 RNASEQ DOWN	0.557177343	1.52983098	0.055555556	0.168206836	FAT1;UTRN;HIF1A;ACTN1;ANO6;RAB31
inter.prog	TF Perturbations Followed by Expression	KLF2 KD HUMAN GSE55667 CREEDSID GENE 2879 DOWN	0.318582236	1.529404199	0.011627907	0.167216487	EXOSC8;NEK7;CDC6;PSMG2;PCBP1;HSPA5;GINS1;SNX5;CHSY1;UQCRQ;MAN2A1;PDCD7;ATF4;ACTL6A;SPCS1;MZT2A;TRIP13;RBBP8;NPC2;HAX1;POLR2J;DDIT3;HSPA13;SMIM15;XBP1;GBE1;DPM1;SRP19;CSTB;GPX1
inter.prog	TF Perturbations Followed by Expression	FOXO1 KD MOUSE GSE6623 CREEDSID GENE 504 UP	0.299388858	1.529305602	0.001960784	0.165873135	KLF6;TIAL1;JUN;CBFB;KBTBD2;IFRD1;PCNA;TSHZ3;COX4I1;RC3H1;GSR;TMEM87A;SNX5;COPS2;TOR1AIP1;PSMA5;BTG1;DEK;SHCBP1;CHSY1;EIF2S1;NAA50;BCL2L11;RBM39;U2SURP;LRRC40;CCNT1;GNL3;B4GALT5;ARCN1;CNOT6L;PCNP
inter.prog	TF Perturbations Followed by Expression	NANOG OE MOUSE GSE48370 CREEDSID GENE 2980 DOWN	0.391801379	1.528360785	0.024948025	0.165432098	RAD51;MSH6;MCM6;HSPA5;TMEM87A;MCM5;HELLS;CDT1;CHAF1B;EXO1;PRKAR2B;XBP1;SRP19;STMN4;FKBP5;MMD;MYB;RASL11B
inter.prog	TF Perturbations Followed by Expression	VAX2 KO MOUSE GSE19626 CREEDSID GENE 2368 UP	0.458688518	1.526827752	0.039256198	0.166167851	TMEM263;GRIA2;SOX21;MYBL1;TMEM87A;ZFPM2;DGCR8;SORCS1
inter.prog	TF Perturbations Followed by Expression	NFE2L2 KD HUMAN GSE38332 CREEDSID GENE 2212 DOWN	0.370875561	1.525855638	0.021052632	0.166202072	EXOSC8;TFRC;ADSL;TTC7B;GSR;CCNE2;AMOTL2;UCK2;NAMPT;TDP2;MAFG
inter.prog	TF Perturbations Followed by Expression	E2F2 KD MOUSE GSE24594 CREEDSID GENE 474 UP	0.331690438	1.523657822	0.014613779	0.16786218	TRPS1;RUVBL2;MCM6;PSMA5;EBAG9;BTG1;EMC2;NHP2;CDT1;IPO7;DEGS1;CLK1;XRCC6;CACYBP;C1QBP;CYC1;MED30;GJA1;FADS1;LRRC59
inter.prog	TF Perturbations Followed by Expression	NKX25 SHRNA H1 HUMAN GSE69618 DAY6 RNASEQ DOWN	0.404236522	1.520594994	0.028790787	0.170666354	ARHGAP42;MEIS1;UGP2;TMEM87A;PCDH7;VIM;SLC8A1;QKI;SLIT2;PTPRD;MYL6
inter.prog	TF Perturbations Followed by Expression	PDX1 KO MOUSE GSE29048 CREEDSID GENE 387 DOWN	0.499037502	1.518847272	0.06626506	0.171504561	TEAD2;ALCAM;ELOVL6;FLRT3;ERO1B
inter.prog	TF Perturbations Followed by Expression	ZXDC KD HUMAN GSE45417 CREEDSID GENE 531 UP	-0.502824502	-1.517922038	0.034883721	0.525251069	CELF3;FOS;LTBP1;QPCTL;MDC1
inter.prog	TF Perturbations Followed by Expression	OTX2 SILENCING HUMAN GSE22875 CREEDSID GENE 163 DOWN	0.338620267	1.517372941	0.020833333	0.172254894	HLTF;POLD2;COX4I1;EIF2S2;VAPA;NHP2;CDT1;ATF4;SPCS1;UTP4;MZT2A;METTL5;HSBP1;PSMD3;RAB31;C1QBP;CYC1;PPP1CA;MTHFD2;MXI1;PHB2;APEX1;DCAF6
inter.prog	TF Perturbations Followed by Expression	MYC KO MOUSE GSE58079 CREEDSID GENE 2553 DOWN	0.318299575	1.517135744	0.007797271	0.171168084	ERCC8;ELOVL6;NT5DC2;SLC25A13;AASDHPPT;WDR43;NIFK;SHMT1;TIMM10;CMSS1;NDUFAF4;ACSL3;CDCA7;FAM136A;UTP4;GNL3;TIMM9;UTP20;FNIP2;SCO1;WDR75;ZCCHC10;MTAP;C1QBP;HSPBP1;CENPV
inter.prog	TF Perturbations Followed by Expression	DLX4 OE HUMAN GSE21657 CREEDSID GENE 2160 DOWN	0.313378819	1.514107475	0.00422833	0.174114247	TRPS1;PTTG1IP;TFRC;HIF1A;MCM6;COX4I1;PSMB4;SEC22B;PEA15;EIF2S2;MEA1;U2AF1;NOP56;ACTN1;FKBP3;PSMD4;SEC31A;HSBP1;NOL7;CYC1;PSMC2;FADS1;MYL6;XBP1;DPM1;CSTB;TIMM17A;PSMA7;NDUFB5;YBX3;SPAG7;ZMYND11;CERS2;BNIP3;LAMP1;SNRPB2;COMT
inter.prog	TF Perturbations Followed by Expression	ZNF395 KD HUMAN GSE49613 CREEDSID GENE 813 UP	0.315352372	1.514011878	0.012145749	0.172895831	KLF6;LSM1;PTTG1IP;SARAF;FLNB;TFRC;COX4I1;PSMA5;BTG1;UQCRQ;PROS1;PRDX5;PJA2;CSNK1D;CHIC2;NPC2;FNDC3B;RAB31;IGF2R;SLC20A1;PSMC2;MYL6;ATP6V1B2;CSTB;GPX1;CKAP4;NDUFB5;PHLDA1;YBX3;ARPC3;LEPROT;PSMA6
inter.prog	TF Perturbations Followed by Expression	NEUROG3 OE MOUSE GSE3653 CREEDSID GENE 1658 DOWN	0.319916532	1.511749841	0.002136752	0.174859803	MSH6;TFRC;NT5DC2;PCNA;RUVBL2;COX4I1;FBXO5;DEK;NHP2;U2AF1;CLK1;COPS6;EEF1D;SNX2;PPP1CA;MYL6;MSH2;HAT1;GPX1;PSMA7;PPP4C;APEX1;DCTPP1;MDK;GLDC;BNIP3;BSG;PHC1;FKBP4;PSMB2;PSMC3;RRM2;COX5B;STIP1;ACLY
inter.prog	TF Perturbations Followed by Expression	JUN DOMNEG MOUSE GSE6850 CREEDSID GENE 1505 DOWN	0.329807498	1.510666628	0.010224949	0.174863214	UGP2;PCNA;PCBP1;HSPA5;CALR;IDI1;PRPF19;TMEM147;NHP2;RIDA;CDC34;HAX1;TMCO1;C1QBP;EIF4A2;SDF2;PPP1CA;MYL6;XBP1;GBE1;PHB2;PSMA6;GLDC;COMT;ERO1A;AAMP
inter.prog	TF Perturbations Followed by Expression	KLF3 KO MOUSE GSE35592 CREEDSID GENE 2672 UP	-0.311372611	-1.509919014	0.014519056	0.537643802	ITGB1BP1;KIF21B;ARL8A;ELAVL3;NDE1;CEP120;SOCS2;PPP1R9B;CECR2;PLXNA2;SIMC1;TSPAN14;TFCP2;AKNA;MYO5A;RNH1;CLIC1;ABCC1;BRCA2;VEZT;THSD7B;TMEM134;RALGAPA2;EZR;CDC42EP4;ARHGAP10
inter.prog	TF Perturbations Followed by Expression	MYCN SHRNA IMR575 HUMAN GSE80397 6HR RNASEQ DOWN	-0.270838942	-1.509243574	0.001934236	0.520041528	AP2B1;KDM4A;NFE2L1;SBK1;NBR1;GSE1;ZBTB18;CELF3;MSI2;CCAR2;UBC;APP;DYNC1H1;UBTF;DLL3;MPRIP;FADS2;TUBB3;TP53I11;RANBP2;MTMR4;ACIN1;BAG6;MKI67;DBN1;PRRC2A;CD24;POLR2A;PANK3;ARID1A;CDK5RAP3;GANAB;PRRC2B;GCN1;KDM1A;NCOR2;ASH1L;HECTD4;CBX5;MAP1B;MAPK8IP3;PRPF8;FOXK2;ANTXR1;HGS;PNISR;TNPO1;CKAP5;EZR;SPTBN1;INTS3;NES;SOGA1;TTC3;TBCD;TAOK1;PLCG1;SPTBN2;KIDINS220;SOX4;HELZ;CALM3;RHOBTB3;NEUROD1;MAP4K4;RAI14;RBFOX2;ZNF664;SMARCA4;EIF4G2;SPTAN1;HP1BP3;CCDC88A;ARHGDIA;KDM5B;MFAP4;DVL3;HDAC5;STMN3;ZNF704;ELAVL4;DDB1;TP53BP2;CDC42EP3;MTA1;KMT2D;ILF3;TBC1D16;MEX3A;DDX42;GALNT2;PLXNB2;GRB2;TULP4;CPLX2;IGF2BP1;AGO1;HNRNPU;PARP1;TLN1;NUDT3;KIF21A;ADD2;DDX39B;ARL6IP1;MTOR;TXNRD1;SFPQ;LBR;LPGAT1;HNRNPA2B1;CTNNA1
inter.prog	TF Perturbations Followed by Expression	LMX1B KO MOUSE GSE10516 CREEDSID GENE 84 DOWN	0.319675361	1.508875235	0.010204082	0.176095686	TRPS1;ALCAM;GRIA2;SARAF;CEP290;BCL2;TMTC2;NDEL1;LMO1;IMP4;RIF1;GUF1;ARHGAP5;PCDH7;PPM1E;VCAN;DMRTA1;CWF19L2;NCAPG2;CADM2;LCORL;SLIT2;P4HA1;GPC6;ITGB8;ADGRL3;ZC2HC1A;PRKG1;GBE1;CEP152;CASP8AP2;SLC2A1;ADAMTS20;BNIP3;FRA10AC1;LYPD6;NIPSNAP2;NEGR1;ADGRB3;SMC6;ZFP62
inter.prog	TF Perturbations Followed by Expression	MYB KD HUMAN GSE49286 CREEDSID GENE 1835 UP	-0.296040502	-1.50877191	0.003846154	0.502683187	CERS6;DUSP19;GSE1;TTC17;CNST;TENT4B;MAP2K4;VGLL4;SETBP1;JARID2;RYBP;LEPROTL1;ZNF532;NUBPL;NEDD4L;PRR11;PEG3;DDX10;PIK3R2;MIEF1;CHD9;HMBOX1;KCNN2;WBP1;PTPN1;HMGCS1;RSBN1;TAOK1;ZNF827;HADHA;SOX4;USP49;ACO1;RHOBTB3;RCC2;MMP16;FLOT2;USP24;TAPT1;PTPN11;WSB1
inter.prog	TF Perturbations Followed by Expression	TP63 KD HUMAN GSE20286 CREEDSID GENE 2453 UP	0.298907177	1.506108112	0.012345679	0.179058199	SLK;NEK7;TRPS1;DMXL1;HLTF;TFRC;ARID5B;LPAR6;PPWD1;CSTF2T;BTG1;EMC2;UFL1;FLRT3;SOD2;NAMPT;CLK4;NECAP1;CDKN2AIP;PDE4B;RIDA;PROS1;NCK1;DNAJB14;FBXO3;CLK1;AGPAT5;AGL;AHCTF1;DICER1;E2F3;SEMA3C;CPOX;ZBTB11;PGRMC2;REV3L;TNFAIP8;CDKN1B;DPYD;RCOR3;SSBP2;HOOK1;PBX1;BTBD1;PDCD4
inter.prog	TF Perturbations Followed by Expression	MYB KD HUMAN GSE49286 CREEDSID GENE 1842 UP	-0.325800955	-1.505791254	0.026422764	0.496680745	GSE1;GRAMD1A;THOC6;INO80B;VGLL4;JARID2;GATC;DDX10;PIK3R2;MIEF1;WDR6;PTPN1;HMGCS1;BCKDHA;SOX4;SMYD3;TENM4;WSB1;USE1;KDM5B;DDIT4;ARF3;PHF21A;MEX3A;DNAJC12;FZD2;ESYT2;KLC1;PDCD6;CEMIP2;STX12;KLHL24
inter.prog	TF Perturbations Followed by Expression	TWIST1 OE MOUSE GSE50002 CREEDSID GENE 1075 UP	-0.317326623	-1.504319413	0.015122873	0.484639846	ASB7;NBR1;SGTB;ZC3H6;IFT74;BBS4;JARID2;CASTOR2;B4GALT3;FBXL20;GTDC1;ULK2;SERINC5;TMEM170B;EGR1;LYSMD3;DCAF5;XPA;MFSD6;RSBN1;FAM117B;RPS6KA5;FAM171B;KDM7A;KIF3A;HYLS1;KDM5B;CHD6;DDIT4;BTG2;PRKAA2;NEK1;LRIG2
inter.prog	TF Perturbations Followed by Expression	MSGN1 OE MOUSE GSE29848 CREEDSID GENE 1629 DOWN	0.290893277	1.503584358	0.006550218	0.181240812	FAT1;YTHDF1;NCKAP1;TJP2;MSH6;KBTBD2;NT5DC2;WDR43;PCNA;RUVBL2;PCBP1;COX4I1;FBXO5;PA2G4;SHCBP1;GPS1;NHP2;UTP4;TSR1;SPC24;CDC34;ACTN4;NOP58;PSMD4;HAX1;DNAJC7;AHSA1;SLC20A1;C1QBP;CYC1;PPP1CA;SSRP1;MTHFD2;LRRC59;PHB2;GPX1;TIMM17A;PSMA7;PFDN6;PPP4C;APEX1;IER2;CDCA5;SPAG7;NUP62
inter.prog	TF Perturbations Followed by Expression	E2F1 OE HUMAN GSE2715 CREEDSID GENE 1129 DOWN	0.290533623	1.502003149	0.004032258	0.182080833	TJP2;PTTG1IP;MSH6;E2F8;CBFB;TFRC;BTG3;HACD2;PCNA;PSMG2;PCBP1;UBR7;MCM6;CFAP20;GINS1;HACD3;IDI1;CCNE2;AMOTL2;PA2G4;DEK;RAD23B;VAPA;NAA50;VIM;U2AF1;FAM136A;NOP56;GINS2;ATF4;DEGS1;GMPS;RBBP8;PCNP;PARP2;RNF138;STK24;SLC20A1;EIF4A2;NAE1;HNRNPDL;CTNNAL1;CDK2;DPM1;ATP6V1B2;RNF4;DDAH1;IER2;GULP1;CDKN1B;DONSON;XPO1
inter.prog	TF Perturbations Followed by Expression	ZNF143 SIRNA MCF7 HUMAN GSE76453 RNASEQ UP	0.287968775	1.497573728	0.00621118	0.187127406	FAT1;YTHDF1;PITRM1;FLNB;TFRC;HIF1A;IRF2BP2;WDR43;HSPA5;UBE3C;CALR;IDI1;NR2F2;DNAJC2;PA2G4;DUSP16;CHSY1;NAMPT;LSG1;USP36;NOP56;ATF4;ABCE1;TIPARP;TSR1;SARS2;ACTN4;NOP58;TFAP2C;CTTN;E2F6;SPATS2L;PDPR;ITGB1;IGF2R;AHCTF1;SLC20A1;NOLC1;HSPA4;HNRNPDL;PRELID3B;MYL6;SEMA3C;STARD7;USP48;PHLDA1;UGDH;SLC2A1;P4HB;ZMYND11;SLC7A6;NRIP1;SLC39A6;PDCD4;PCYT1A;SSR3;RASGRP1;NOP2;BAZ1A;SRSF7;CALU
inter.prog	TF Perturbations Followed by Expression	MYC MYC VS WT MOUSE GSE55272 CREEDSID GENE 1820 UP	-0.401051506	-1.497551206	0.048417132	0.495905009	PLK1;FOS;SLC25A25;CCNF;MKI67;CCNB1;SPC25;CHEK2;TCF19
inter.prog	TF Perturbations Followed by Expression	DOT1L INHIBITION HUMAN GSE29828 CREEDSID GENE 1239 DOWN	0.291006313	1.495473525	0	0.188578927	HLTF;TFRC;CCT4;PCNA;PCBP1;MCM6;PSMB4;IDI1;ATG3;EIF2S2;EMC2;DEK;TDP2;UQCRQ;NHP2;ATF4;PRDX3;NDUFV2;POLR2J;TMX1;AGPAT5;NOL7;CACYBP;AHSA1;C1QBP;CYC1;HSPA4;NAE1;HNRNPDL;PPP1CA;MTHFD2;HAT1;SMIM15;GBE1;DPM1;ARPC3;CDKN1B;SMIM19;DNAJC1;PSMA6;DACH1;STT3A
inter.prog	TF Perturbations Followed by Expression	BHLHA15 KO MOUSE GSE3644 CREEDSID GENE 785 UP	0.297838122	1.495103623	0.006060606	0.18761319	SDHA;FLNB;IFRD1;GDE1;COX4I1;HSPA5;CALR;VEGFB;POR;SUCLG1;RAD23B;HPCAL1;MAN2A1;IPO7;RP9;OGFOD3;COPA;C1QBP;EIF4A2;CYC1;SDF2;PLPP3;LRRC59;XBP1;PTDSS1;SYVN1;CAPNS1;DNAJB11;UQCRC1;LAMP1;STUB1;TFG;ERO1A;AAMP;FKBP5;SSR3;ARL1;CEPT1;GOLGA7;TMBIM6;LBH;CCNL2;AKR1A1;LARP1;SDF2L1;MBNL1;SERINC3;GLUD1;LAPTM4A;OAZ1;MTX1
inter.prog	TF Perturbations Followed by Expression	BNC1 KD MOUSE GSE4029 CREEDSID GENE 97 DOWN	0.309571329	1.494924158	0.008097166	0.186442253	FBXO8;HSPH1;LMO1;FBXO5;ALKBH5;EIF2S2;PRKD1;NUP35;ATF4;UTP4;TIPARP;DEGS1;KAT14;KRR1;PLRG1;MTMR14;COPS4;CLK1;HAX1;CENPQ;EEF1D;DNAJC7;AHSA1;CLCC1;STX5;GPR180
inter.prog	TF Perturbations Followed by Expression	MYB KD HUMAN GSE49286 CREEDSID GENE 1837 UP	0.303018443	1.491484628	0.01039501	0.190236013	CDC45;HLTF;ELOVL6;GRIA2;TFRC;NT5DC2;MCM6;NDUFV1;IDI1;MCM5;POR;PELP1;TEX10;BARD1;CDT1;GINS2;CHAF1B;PPP6R3;CENPM;DDIAS;GMPS;TRIP13;TK1;BRCA1;CDC25A;CDC7;MTAP;SLC20A1;LIG1;AURKB;FADS1;CDK2;CENPV
inter.prog	TF Perturbations Followed by Expression	OVOL2 OE MOUSE GSE55074 CREEDSID GENE 2603 DOWN	0.368793444	1.489231071	0.03640257	0.192506336	NT5DC2;MCM6;MCM5;PA2G4;RAD23B;UCK2;CDCA7;NOP56;ACTL6A;LSM12;ACTN4;LMO4;SF3B3;GJA1;AURKB;NCBP1;HDLBP;CKB;JPT2;ARL1
inter.prog	TF Perturbations Followed by Expression	OVOL2 OE PC3 HUMAN GSE48230 RNASEQ UP	-0.358891396	-1.489156488	0.024	0.513426364	USP34;DYNC1H1;VPS13D;MPRIP;CEP250;DLG5;MKI67;CDK5RAP3;PRRC2B;GCN1;MYO18A;DRAP1;PRPF8;TOX4;SPTBN1;VMP1;GOLGB1
inter.prog	TF Perturbations Followed by Expression	IRF1 OE MOUSE GSE6505 CREEDSID GENE 2076 UP	0.291318679	1.486350346	0.012958963	0.19522916	RABGGTB;POLD2;CCT4;PCNA;PMF1;RUVBL2;ADSL;PCBP1;NDUFV1;GSR;MCM5;SUCLG1;RAD23B;UCK2;GPS1;EIF2S1;UQCRQ;NHP2;CDCA7;NOP56;CDT1;ATF4;ABCE1;UTP4;PURA;PRDX3;TK1;GNAS;PSMD3;CYC1;SSRP1;LRRC59;HAT1;SIVA1;PHB2;TIMM17A;PSMA7;NDUFB5
inter.prog	TF Perturbations Followed by Expression	PAX5 KD HUMAN GSE50588 CREEDSID GENE 2810 UP	-0.317739645	-1.484871541	0.021153846	0.514442742	CXXC4;HEATR5B;DESI1;ZDHHC14;ZBTB38;FOS;VGLL4;COG4;SETBP1;GTPBP8;PTK2;PIGC;CBLN2;PSAP;UVRAG;KLF12;ZNF689;KIAA0319L;FAM107B;GEMIN2;ARL6IP5;TGIF1;FLOT2;EFR3A;CYFIP2;SHROOM3;KDM5B;UBL7;PCMTD1;FRMD4A;PMVK
inter.prog	TF Perturbations Followed by Expression	GATA1 DELTAN MUTATION MOUSE GSE2433 CREEDSID GENE 980 DOWN	0.324513297	1.482230224	0.019047619	0.20043441	RNASEH2B;CBFB;LAMTOR4;ATP6V1C1;TFRC;NT5DC2;PCNA;CALR;LPAR6;TOR1AIP1;PA2G4;DEK;VIM;GNL3;DEGS1;UTP20;FNIP2;CACYBP;C1QBP;STX5;CSTB;GPX1;YBX3
inter.prog	TF Perturbations Followed by Expression	STAT1 KO MOUSE GSE38375 CREEDSID GENE 2476 DOWN	0.319748689	1.481994307	0.016064257	0.199406658	IFRD1;PCNA;PCBP1;PSMB4;PHLPP1;HSPA5;CALR;CREM;OSER1;NR4A2;NOP56;CDT1;CDK2AP2;GNL3;DEGS1;RP9;NPC2;CLK1;HAX1;DHX40;HNRNPDL;PPP1CA;MYL6;ZFP36L1
inter.prog	TF Perturbations Followed by Expression	FOXA1 OE HUMAN GSE49153 CREEDSID GENE 3051 DOWN	-0.351011731	-1.481507242	0.024390244	0.513418473	DUSP19;NDE1;INO80B;LPCAT1;FOS;LTBP1;ZCCHC4;ZEB1;B3GALT2;MXD3;BCKDHA;ARHGAP10;ZNF652;USP49;ARL16;KMT2A;CCDC88A;CDKN2AIPNL;COMMD9;ABRAXAS1;AIP;RAB39A;SNAPC1;ZNF462
inter.prog	TF Perturbations Followed by Expression	EOMES KO MOUSE GSE43387 CREEDSID GENE 2147 DOWN	-0.333984644	-1.479797283	0.01754386	0.504684762	TTC28;KIF26B;PLEKHF2;NSG2;MGAT5B;MN1;TMEM108;ENC1;SATB2;RBFOX1;PPP2R2B;RAB3C;KCNN2;LRRC7;PLXNA4;BCL11B;MMP16;PREX1;TENM4;GALNT17;CHL1;MAP2K6;FHOD3;SESN1;CDC42EP3
inter.prog	TF Perturbations Followed by Expression	CREM KO MOUSE GSE29592 CREEDSID GENE 2558 DOWN	0.33362616	1.479414672	0.025742574	0.202131518	FAT1;JUN;HSPH1;SDE2;DCP1A;WEE1;UBR7;MCM6;BRMS1L;AMOTL2;PHOSPHO2;JAM3;DNAJB1;SLC7A1;CCDC117;ERO1B;P4HA1
inter.prog	TF Perturbations Followed by Expression	E2F4 KO MOUSE GSE11039 CREEDSID GENE 1167 UP	0.331351329	1.478093804	0.028634361	0.202903035	FLNB;IFRD1;PSMB4;HSPA5;CALR;IDI1;EIF2S2;PSPH;TENM3;VIM;ATF4;GNL3;FKBP3;DDIT3;CACYBP;SLC20A1;C1QBP;FADS1;MTHFD2;PFDN6;YBX3
inter.prog	TF Perturbations Followed by Expression	RELA KD HUMAN GSE1676 CREEDSID GENE 1787 DOWN	0.362747553	1.47651628	0.038910506	0.204006082	HEY1;PEA15;MAT2B;DEK;PAX6;GPS1;MEA1;VIM;BARD1;NPC2;STK24;EIF4A2;ID4;BRD2;FADS1;EPB41L2
inter.prog	TF Perturbations Followed by Expression	EGR2 KD MOUSE GSE53388 CREEDSID GENE 2344 UP	-0.43110165	-1.474478559	0.060836502	0.510602062	UBTD2;CHAC2;CD24;SLC17A6;RALGAPA2;CRADD
inter.prog	TF Perturbations Followed by Expression	GLI1 INHIBITION HUMAN GSE36855 CREEDSID GENE 643 DOWN	0.324550195	1.473850471	0.022267206	0.206954775	SDE2;CREB5;CFAP20;RIOK2;CREBRF;GLI3;PEA15;LPAR6;HDAC9;FLRT3;ZNF426;MBIP;ING3;OSER1;GOSR2;CCDC174;CLK1;TRMT10C;DDIT3;RBM48;HSPA13;SENP8;RAB30
inter.prog	TF Perturbations Followed by Expression	RELA KD HUMAN GSE1676 CREEDSID GENE 1787 UP	0.276319766	1.469072048	0.008908686	0.213452185	HSPH1;LTA4H;CBFB;TFRC;HIF1A;CCT4;PCNA;RUVBL2;AIMP2;ADSL;PCBP1;COX4I1;IDI1;SUCLG1;EIF2S2;ETF1;TMEM147;CADM1;UQCRQ;VCAN;U2AF1;NOP56;GINS2;POLR2C;GNL3;ARCN1;IDH3B;TRIP13;PRDX3;HAX1;SLIT2;NDUFV2;HSBP1;PSMD3;DNAJC7;XRCC6;CDC25A;C1QBP;CYC1;PSMC2;NAE1;SF3B3;VPS4A;MTHFD2;SRP19;ATP6V1B2;PTDSS1;PHB2;GPX1;PPP4C;APEX1
inter.prog	TF Perturbations Followed by Expression	ZXDC KD HUMAN GSE45417 CREEDSID GENE 885 DOWN	0.333767831	1.46671784	0.043209877	0.215747969	DMXL1;DHFR2;PLCL1;ARHGAP12;NDUFAF4;ARL6;PHAX;CCNE2;HELLS;PHOSPHO2;WASHC5;ZNF605;ZNF655;AGPAT5;PRKAR2B;AGL;SOCS6;GJA1;SDHAF3;SPRED1;INTS7;BCDIN3D;TSPAN2
inter.prog	TF Perturbations Followed by Expression	SP1 KD HUMAN GSE37935 CREEDSID GENE 2219 DOWN	0.293575043	1.466637982	0.008385744	0.214401698	RABGGTB;EXOSC8;SDHA;HLTF;CBFB;HIF1A;RUVBL2;ADSL;PSMG2;TAF1D;HACD3;ACSL3;CYFIP1;DEK;RAD23B;UCK2;TMEM147;NAA50;VIM;MZT2A;GNL3;PRDX3;EEF1D;NOL7;CACYBP;STK24;CYC1;NOLC1;LCLAT1;SSRP1;SMIM15;CDK7;PHB2;LANCL1
inter.prog	TF Perturbations Followed by Expression	ERG KD HUMAN GSE14801 CREEDSID GENE 2614 DOWN	0.324215342	1.465437858	0.024691358	0.215040845	LSM1;ALCAM;PEA15;EXT2;FAM8A1;SOD2;MEA1;NAA50;VIM;PALLD;CRIM1;ATF4;ACTN1;NOP58;NUDT21;AIDA;SLIT2;CDIPT;TMCO1;HSPA13;GBE1;CDK7;YBX3;GULP1;P4HB;DNAJB11
inter.prog	TF Perturbations Followed by Expression	YY1 KD MOUSE GSE31784 CREEDSID GENE 1333 UP	-0.347360373	-1.463681474	0.03030303	0.538592041	GRAMD1A;ELAVL3;DPYSL5;MYCL;FOS;IDH1;ADGRG1;TUBB3;ZRANB2;MEX3B;CD24;CLIC1;SDF4;NES;FBXO38
inter.prog	TF Perturbations Followed by Expression	NEUROD1 KO MOUSE GSE35396 CREEDSID GENE 3093 DOWN	-0.330701032	-1.463468322	0.037735849	0.524967629	CTIF;SGTB;ZBTB18;CC2D2A;VOPP1;TENT4B;PLCXD2;LSM14B;SMARCC2;TRAFD1;PDE6D;TMEM170B;FAM107B;TOB2;USP33;NEUROD1;PROM1;ELOVL4;PPP3CC;BBS9;FHOD3;FAIM;PPA1
inter.prog	TF Perturbations Followed by Expression	RUNX1 KO MOUSE GSE2592 CREEDSID GENE 278 DOWN	0.309882788	1.462625413	0.016528926	0.218238974	FAT1;CDC6;RUVBL2;PCBP1;NDUFV1;COX4I1;CALR;MCM5;PRPF19;SUCLG1;NELFE;CDT1;DNAJB1;MAPK1IP1L;ACTN4;FECH;PXDN;RP9;EEF1D;PSMD3;C1QBP;CYC1;LIG1;PPP1CA;PHB2;GPX1;YBX3;CDCA5
inter.prog	TF Perturbations Followed by Expression	PPARA ACTIVATION HUMAN GSE17251 CREEDSID GENE 501 UP	0.336206499	1.462622693	0.028688525	0.216791458	CDC6;ELOVL6;PLEKHA7;UGP2;TTC7B;POR;ACSL3;ARL4A;UTP20;ERO1B;SPATS2L;SLC20A1;FADS1;PRELID3B;RAB30;MTHFD2;SEMA3C;EIF4EBP2;NRIP1;TBCEL;ZCCHC2;MMD;DCBLD1;ZBTB6
inter.prog	TF Perturbations Followed by Expression	DOT1L DELETION MOUSE GSE25911 CREEDSID GENE 453 UP	0.328075267	1.462474254	0.026422764	0.215576489	HIF1A;PCBP1;COX4I1;PSMB4;HSPA5;IDI1;PSMA5;VIM;PRDX5;GNL3;PRDX3;CACYBP;C1QBP;XBP1;SRP19;GPX1;APEX1;YBX3;SLC2A1;P4HB;SLC25A4
inter.prog	TF Perturbations Followed by Expression	E2F3 KD MOUSE GSE24594 CREEDSID GENE 475 DOWN	0.311309141	1.462365643	0.015151515	0.214352192	TRPS1;TFRC;PCNA;PSMG2;PCBP1;COX4I1;SNX5;CCNE2;RBM7;U2AF1;FAM136A;ACTN4;IDH3B;EMC3;NDUFV2;FAM3C;EIF4A2;CALD1;MYL6;XBP1;SIVA1;CPD;PHB2;GPX1;NDUFB5;YBX3
inter.prog	TF Perturbations Followed by Expression	MBD2 KO MOUSE GSE48653 CREEDSID GENE 1051 DOWN	0.481957152	1.462247848	0.06496063	0.213177675	NCKAP1;RASSF1;PRDM5;SYT11;LRIG1;LCLAT1;RTF2
inter.prog	TF Perturbations Followed by Expression	FOXF2 OE HUVEC HUMAN GSE79306 RNASEQ UP	-0.311358604	-1.459885725	0.021568627	0.525423256	AP2B1;ANKRD50;GNS;AP1B1;INTU;UBC;HEG1;FADS2;ST6GAL1;PIK3C2A;DAPK1;MYO5A;POLR2A;MAP1B;TM9SF3;DIXDC1;SREBF2;RALGAPA2;SPTBN1;HADHA;CAP1;AAK1;TWSG1;WSB1;LRBA;EIF4G2;SPTAN1;ARHGDIA;MKNK2;DNAJC10;CLCN3
inter.prog	TF Perturbations Followed by Expression	AHR KO MOUSE GSE19411 CREEDSID GENE 1468 DOWN	0.289644836	1.459850513	0.007968127	0.215948962	NEK7;HSPH1;NCKAP1;TTC13;CBFB;KBTBD2;HIF1A;AMFR;HSPA5;CHORDC1;CYFIP1;BTG1;VAPA;SEC23A;SAMD4A;PIP4P2;RBM7;VIM;PSMD1;PROS1;IPO7;ACTN4;DEGS1;FAM13B;PCNP;PDZRN3;TMX1;COPA;FAM3C;EIF4A2;WNK1;GJA1;CALD1;SMAD1;GALNT1;MYL6
inter.prog	TF Perturbations Followed by Expression	FOXD3 KO MOUSE GSE58960 CREEDSID GENE 1417 UP	0.321570336	1.459528923	0.02484472	0.215219673	FAT1;SARAF;ATP6V1C1;IFRD1;COX4I1;SNX5;EIF2S2;BTG1;SIN3B;VIM;TEX10;NOP56;PRDX5;GNL3;NOP58;TFAP2C;DEGS1;NPC2;CDIPT;SELENOS;PSMC2;CALD1;CTNNAL1;CSTB;GPX1;PHLDA1;P4HB;SLC25A4;LAMP1;CKB;ERO1A;VPS26A
inter.prog	TF Perturbations Followed by Expression	TCF12 KO MOUSE GSE27402 CREEDSID GENE 2168 UP	0.285566425	1.457572046	0.013303769	0.217124806	RNASEH2B;MSH6;FLNB;PCNA;PCBP1;MCM6;COX4I1;PSMB4;HSPA5;SUCLG1;PSMA5;NELFE;RTCA;BTAF1;NHP2;NOP56;CDT1;POLR2C;GNL3;TK1;NDUFV2;OSBPL2;CTR9;EEF1D;ZNF496;C1QBP;PPP1CA;MYL6;SSRP1;SIVA1;PHB2;GPX1;PFDN6;PPP4C;YBX3;DCTPP1;P4HB;SLC25A4;RBM17;UQCRC1
inter.prog	TF Perturbations Followed by Expression	MITF KD 501MEL HUMAN GSE61966 RNASEQ DOWN	0.320454148	1.456546922	0.017612524	0.217553788	HSPH1;RMND5A;TDRD3;PTTG1IP;ATP6V1C1;CCT4;MCM6;HSPA5;ACSL3;DEK;NOP56;ATF4;DNAJB1;ABCE1;GMPS;CACYBP;ATP1A1;HSPA4;CDK2;OTUD7B;RTF2;STX7
inter.prog	TF Perturbations Followed by Expression	NEUROD1 DEFICIENCY MOUSE GSE6030 CREEDSID GENE 639 UP	0.378414802	1.456209504	0.059615385	0.216665221	FAT1;NEK7;UTRN;LPP;GSR;ALKBH5;VIM;PROS1;ANK2;TSC22D2
inter.prog	TF Perturbations Followed by Expression	ERG KD HUMAN GSE14801 CREEDSID GENE 827 UP	0.362265345	1.456049458	0.033264033	0.215536862	COPS8;ALCAM;TFRC;SOD2;VIM;PALLD;ACTN1;NOP58;MTMR2;SLIT2;ITGB8;CACYBP;C1QBP;GBE1
inter.prog	TF Perturbations Followed by Expression	MYB OE HUMAN GSE2815 CREEDSID GENE 1740 UP	0.279109501	1.455998279	0.012820513	0.214229567	GRINA;HSPH1;PTTG1IP;TFRC;HIF1A;UGP2;GDE1;PCBP1;CALR;SF3B4;ETF1;BTG1;PA2G4;NELFE;RAD23B;VAPA;HPCAL1;MEA1;UQCRQ;PPM1E;NHP2;U2AF1;DNAJB1;ACTN1;SPCS1;TIPARP;ACTN4;ARCN1;GMPS;CDIPT;SPATS2L;GNAS;NARF;SLC20A1;C1QBP;ATP1A1;PPP1CA;CTNNAL1;LRRC59;XBP1;PHB2;PPP4C;IER2;CAPNS1;PDXDC1;P4HB;PSMA6;CERS2;UQCRC1;STUB1
inter.prog	TF Perturbations Followed by Expression	HES1 OE MOUSE GSE54622 CREEDSID GENE 2771 DOWN	0.370185559	1.455196771	0.044834308	0.214242091	TEAD2;NT5DC2;SOX2;PTPRZ1;ASCL1;SHCBP1;CHSY1;SPC24;TK1;GJA1;AURKB;SMAD1;GALNT1;PLPP3;IGSF11;CDCA5;MDK
inter.prog	TF Perturbations Followed by Expression	MYC OE MOUSE GSE55272 CREEDSID GENE 1822 DOWN	0.441219614	1.453162044	0.062906725	0.216336605	ALMS1;ELOVL6;B3GALT1
inter.prog	TF Perturbations Followed by Expression	JUN SIRNA PC3 HUMAN GSE53470 RNASEQ DOWN	-0.277169463	-1.452327841	0.012244898	0.543749055	LONP1;UBC;RANGAP1;VOPP1;APP;PPP1R9B;DYNC1H1;LTBP1;UBTF;RBCK1;PTK2;MPRIP;FADS2;FLII;DLG5;NEDD4L;BAG6;DBN1;PRRC2A;KPNB1;BIRC5;PRRC2B;GCN1;PIK3R2;DRAP1;NCOR2;CLIC1;PRPF8;AP3D1;FOXK2;SREBF2;CKAP5;EFTUD2;EZR;SPTBN1;NF2;NES;UBE2QL1;SPTBN2;CALM3;MAP4K4;NFIX;SMARCA4;PTPN11;EIF4G2;SPTAN1;ARHGDIA;MKNK2
inter.prog	TF Perturbations Followed by Expression	REST KD MOUSE GSE28141 CREEDSID GENE 1331 UP	-0.307765338	-1.451365093	0.028225806	0.534374704	KIZ;CDK5R1;IFT88;ZFHX2;NAV1;ELAVL3;SMPD3;RAB8A;MAPK8IP2;GFOD2;SPEN;GATC;OTUD7A;PITPNA;AP3D1;EGR1;USP16;NR6A1;LRIF1;ARL16;TENM4;NOC3L;LENG9;STMN3;EMC8;ZFP41;CEP41;PPM1D;NOA1;ABCC5;GDAP1L1;BAG4;GNPTG;BRIP1;FAM222B
inter.prog	TF Perturbations Followed by Expression	PGR SIRNA HESC HUMAN GSE94036 RNASEQ UP	0.37956352	1.451256034	0.034	0.21791558	PXK;HIF1A;PPP2R1B;PDE4B;P4HA1;SPATS2L;IGF2R;CALD1;PLPP3;CKAP4;PHLDA1;P4HB;HDLBP;STT3A;LAMP1
inter.prog	TF Perturbations Followed by Expression	MECOM KD HUMAN GSE16238 CREEDSID GENE 2341 DOWN	0.294780206	1.451026435	0.022869023	0.216986855	RABGGTB;DTL;HLTF;CBFB;CCT4;PCNA;AIMP2;PSMB4;IDI1;TIMM10;EIF2S2;DEK;UCK2;TDP2;NHP2;NOP56;GNL3;METTL5;RBBP8;PRDX3;PSMD4;CACYBP;AHSA1;C1QBP;SSRP1;MTHFD2;HAT1;SMIM15;GOLT1B;CPOX;APEX1;YBX3;UGDH;TFAM;DCAF6
inter.prog	TF Perturbations Followed by Expression	MYB KD HUMAN GSE49286 CREEDSID GENE 1842 DOWN	0.277975419	1.450552913	0.008474576	0.216326913	YTHDF1;HSPH1;CDC45;OTULIN;HSPA14;DTL;MSH6;BTG3;SLC25A13;KIF3B;SOX21;MCM6;MYBL1;MIS18A;FBXO5;CHORDC1;MCM5;HELLS;SHCBP1;COX11;BARD1;ORC6;CDT1;PALLD;GINS2;NT5C3A;VRK1;CHAF1B;ATL2;DDIAS;AUNIP;UCHL5;GMPS;TRIP13;NPC2;EXO1;TK1;HAUS8;CENPQ;BRCA1;LRR1;FAM83D;TMEM237;CDC7;SLC20A1
inter.prog	TF Perturbations Followed by Expression	VAX2 KO MOUSE GSE19626 CREEDSID GENE 2367 UP	-0.425901474	-1.449223076	0.063291139	0.529967851	FAM110A;GCC2;VAV2;DNAJC18;DIXDC1;CAP1;DHRS7B
inter.prog	TF Perturbations Followed by Expression	LHX1 ABLATION MOUSE GSE4230 CREEDSID GENE 776 DOWN	0.297813986	1.446414549	0.02173913	0.221948334	GRINA;FLNB;COX4I1;HSPA5;SUCLG1;EMC2;SOD2;TMEM147;FUT9;RIDA;PRDX5;ACTN4;IDH3B;PRDX3;NDUFV2;ITGB8;PSMD3;ATP1A1;CYC1;STX7;GPX1;TIMM17A;NDUFB5;CHPT1;P4HB;SLC25A4;PHYH;UQCRC1;BNIP3;LAMP1;ATP6V1D;SLC25A11;CHCHD1;BSG;PICALM;TMBIM6;DNAJC15;AKR1A1;SDHC;GAS2;GLUD1;COX5B
inter.prog	TF Perturbations Followed by Expression	ZFX KO MOUSE GSE52416 CREEDSID GENE 1472 UP	0.334771178	1.44514458	0.038539554	0.222831128	GRINA;LAMTOR4;SNAP23;NT5DC2;TCF7L2;BTG1;EMC2;MEA1;BMP2K;COX11;VCAN
inter.prog	TF Perturbations Followed by Expression	EZH2 KO HESC HUMAN GSE76626 RNASEQ DOWN	-0.276839533	-1.442882327	0.007827789	0.542106731	TPX2;DPYSL5;BUB1B;APP;DYNC1H1;CECR2;ACACA;PTK2;KIF20A;FADS2;RANBP2;ZNF532;ACIN1;MKI67;PRRC2A;CD24;KPNB1;POLR2A;PANK3;ARID1A;GANAB;PRRC2B;GCN1;WLS;CBX5;MAP1B;PRPF8;ABL1;SREBF2;PNISR;TNPO1;CKAP5;CNTNAP2;SPTBN1;HMGCS1;TTC3;TAOK1;PLCG1;GOLGB1;NR6A1;CELSR2;ENAH;TRIM2;SACS;RBFOX2;PDPK1;WSB1;KMT2A;EIF4G2;SPTAN1;HP1BP3;KDM5B;TET1;CRABP2;DDIT4
inter.prog	TF Perturbations Followed by Expression	TCF21 SIRNA HCASMC HUMAN GSE44461 RNASEQ UP	0.424184452	1.442534046	0.084337349	0.225909891	NEK7;ALCAM;HIF1A;CALR;VIM;OGA;P4HA1;GPC6;GJA1;P4HB;BNIP3;ERO1A;CNN3;CD47;MBNL2;SPOCK1
inter.prog	TF Perturbations Followed by Expression	AIRE KO MOUSE GSE2585 CREEDSID GENE 272 DOWN	0.308137515	1.44235941	0.028	0.224907909	JUN;HSPH1;HIF1A;CCT4;IFRD1;PCBP1;HSPA5;CYFIP1;UQCRQ;NHP2;TXNDC16;DNAJB1;ACTN1;OCIAD1;FAM13B;SPG21;PARP2;SLC20A1;EIF4A2;PSMC2;GJA1;SMAD1;SSRP1;ZFP36L1;STX7;R3HDM1;NDUFB5;APEX1;IER2;ARPC3;SLC25A4;CHUK;MDK;PSMA6;FEZF2;LSM3;NIPSNAP2;TOMM7;OTUD4;CNN3;SKI;TPM4
inter.prog	TF Perturbations Followed by Expression	MEIS2 KD KASUMI1 HUMAN GSE81328 RNASEQ DOWN	-0.450198967	-1.439966872	0.065764023	0.541906011	FADS2;PRDM8;PRRC2A;MYO18A;POLE;PLPPR3;SOX4
inter.prog	TF Perturbations Followed by Expression	EMX2 DEFICIENCY MOUSE GSE10216 CREEDSID GENE 634 DOWN	0.311046422	1.439604917	0.014198783	0.228339207	TMEM263;SARAF;FLNB;CCT4;NDUFV1;PSMB4;HEY1;SUCLG1;PRKD1;BTG1;DEK;FKBP3;TSHZ1;CHRAC1;NDUFV2;CACYBP;CRY1;CYC1;NAE1;PPP1CA;SEMA3C;SIVA1;SRP19;CASP8AP2;PSMA7;PHLDA1;PLAGL1;MDK;TLE1;UQCRC1;POLR1C;LSM3
inter.prog	TF Perturbations Followed by Expression	EBF3 OE SKNSH HUMAN GSE90682 RNASEQ UP	-0.300222336	-1.439428508	0.00907441	0.531607928	PODXL2;NFE2L1;LONP1;GSE1;UBC;ELAVL3;STXBP1;DPYSL5;DYNC1H1;MAPK8IP2;NSG2;FADS2;TUBB3;DBNL;MKI67;DBN1;CDK5RAP3;MAP1B;MAPK8IP3;AP3D1;WDR6;SPTBN1;NES;TTC3;SPTBN2;SOX4;ENAH;CALM3;SMARCA4;RTN1;SPTAN1;ARHGDIA;STMN3;MPZL1;ZNF704;ELAVL4;NFIB;STMN2;ILF3;TBC1D16;MEX3A;GALNT2;RBMS3;KLC1;HYOU1
inter.prog	TF Perturbations Followed by Expression	NFIA DEFICIENCY MOUSE GSE4623 CREEDSID GENE 666 UP	-0.278653754	-1.438301267	0.00776699	0.524327699	AP2B1;PRKACA;RNF14;CDK5R1;PAPSS1;UBC;TSPYL4;ST8SIA2;APP;SERPINI1;DYNC1H1;PLXNA2;ADPRH;MPRIP;FLII;SEMA6D;ARID1A;PRKCSH;PRPF8;ERGIC1;WDR6;ID2;NF2;NANS;HMGCS1;NDUFA9;NDFIP1;SOX4;APC;KDELR1;CALM3;TRAPPC4;NPTN;GSK3A;SMARCA4;PDHB;CYFIP2;DAB2IP;SPTAN1;ARHGDIA;DDIT4;EHMT2;NFIB;SGIP1;ATXN10;RND2;RAC1;THRAP3;SELENOF;PIP5K1C
inter.prog	TF Perturbations Followed by Expression	KLF9 OE GBM1A HUMAN GSE62212 RNASEQ DOWN	-0.31802858	-1.437963525	0.023483366	0.514237357	AP2B1;MSI2;DPYSL5;APP;IDH1;FADS2;TUBB3;PRRC2A;GANAB;PRRC2B;CLIC1;GPC1;MAP1B;SREBF2;NES;HMGCS1;TTC3;TRIB2;PSRC1;SACS;PDIA4;SMARCA4;WSB1
inter.prog	TF Perturbations Followed by Expression	PGR KO MOUSE GSE39920 CREEDSID GENE 3077 DOWN	0.311982562	1.43788843	0.042792793	0.229984013	NEK7;ALCAM;HIF1A;HSPA5;SNX4;ATF4;ACTN1;SORBS1;TMX1;GNAS;ILK;ATP1A1;LMO4;ID4;ZFP36L1;PLPP3;XBP1;YBX3;CHPT1;SLC25A4;LAMP1;COMT;FKBP5;SLC25A11;ARL1;TOMM7;HOPX;NAB1;CNN3;PAM;BLM;SERINC3;ACLY;FSTL1;ETNK1;TPM1;RSL24D1;PLA2G12A;SMAD4
inter.prog	TF Perturbations Followed by Expression	ZIC3 OE HUVEC HUMAN GSE79306 RNASEQ UP	-0.326582622	-1.437113946	0.034285714	0.506418708	ANKRD50;USP34;DYNC1H1;HIPK1;PIK3C2A;MKI67;MYO5A;ASH1L;MAP1B;PRPF8;TNPO1;FAT4;CKAP5;TAOK1;PLXNA4;SACS;WSB1;EIF4G2;SPTAN1;CCDC88A;KDM5B
inter.prog	TF Perturbations Followed by Expression	GTF2I KO MOUSE GSE48790 CREEDSID GENE 1451 UP	-0.399085396	-1.435676684	0.071833648	0.501264838	SBK1;NRN1;CD24;NEUROD1;TENM4;RTN1;FMN2;PROM1;STMN3;CDKN1C;MAP2K6;GADD45A;GAP43;VPS26C;KLHL24;EI24
inter.prog	TF Perturbations Followed by Expression	NME2 INDUCTION HUMAN GSE40194 CREEDSID GENE 2959 DOWN	0.299495308	1.435255419	0.012448133	0.23314347	GRINA;HSPH1;LTA4H;LSM1;MSH6;SARAF;PCBP1;ALKBH5;BTG1;VIM;ORC6;PALLD;EIF3M;ACTN4;OCIAD1;AIDA;TRIAP1;PRDX3;NDUFV2;ITGB1;EIF4A2;GJA1;ZFP36L1;SEMA3C
inter.prog	TF Perturbations Followed by Expression	ESR1 MUT HUMAN GSE1045 CREEDSID GENE 1193 DOWN	0.2889959	1.435077322	0.012345679	0.232167368	PTTG1IP;UGP2;CCT4;PCNA;PSMB4;LMBRD1;PSMA5;VAPA;SNW1;WASHC2C;NAMPT;NHP2;U2AF1;FAM136A;VRK1;ACTN4;METTL5;MRPL58;TRIP13;TRIAP1;PSMD4;NPC2;HSBP1;SLC20A1;ATP1A1;PSMC2;NAE1;LRRC59;CCNC;TMEM126B;GPX1;PSMA7
inter.prog	TF Perturbations Followed by Expression	HOXC13 OE MOUSE GSE2374 CREEDSID GENE 201 UP	0.32247746	1.433142546	0.034068136	0.234079546	NEK7;NCKAP1;LTA4H;CBFB;HIF1A;PCNA;IDI1;VCAN;OGA;SEC31A;CLK1;GNAS;COPA;PKP4;GALNT1;LRRC59;RNF4;NDUFB5;UGDH;CAPNS1;DCAF12;HDLBP;RBM17;PTPN9;PDCD4;AP3B1
inter.prog	TF Perturbations Followed by Expression	PRDM16 DEPLETION MOUSE GSE35011 CREEDSID GENE 487 DOWN	0.294973287	1.432167511	0.025862069	0.234506424	GRINA;SDHA;ECHDC1;FLNB;HACD2;ACADL;NDUFV1;COX4I1;SUCLG1;PSMA5;BTG1;EMC2;SOD2;TMEM147;GINM1;IDH3B;SORBS1;PRDX3;NPC2;NDUFV2;HSBP1;PCCA;CYC1;LMO4
inter.prog	TF Perturbations Followed by Expression	EZH2 SHRNA NKI HUMAN GSE95304 RNASEQ DOWN	0.325724478	1.431922169	0.034482759	0.233685494	FAT1;KLF6;HIF1A;MCM6;HSPA5;HACD3;ECPAS;NAMPT;ARHGAP5;VIM;RBM39;DNAJB1;ACTN1;ABCE1;PPP6R3;ACTN4;YAP1;PXDN
inter.prog	TF Perturbations Followed by Expression	REST INHIBITION HUMAN GSE40695 CREEDSID GENE 1710 UP	0.296229265	1.430577328	0.014736842	0.234654996	KCNT2;LTA4H;MYO9A;DMXL1;TFRC;TMTC2;B3GALT1;PLCL1;PDE3A;TENM2;BTG1;MAN2A1;SLC44A1;KIAA0825;PIP4P2;PIK3CB;MIGA1;B4GALT5;CADM2;CNOT6L;XKR4;ERO1B;LRRC1;STXBP3;ANKRD44;SPATA7;TRIM9;SEMA3C;EPHA3;RGL1
inter.prog	TF Perturbations Followed by Expression	STAT3 SIRNA MDAMB231 HUMAN GSE85579 RNASEQ DOWN	-0.274579974	-1.430551492	0.013461538	0.509484883	TPX2;LONP1;PLK1;RABL6;TUBB4B;ZBTB38;APP;AURKA;HEG1;MPRIP;FADS2;SLC44A2;TUBB3;CIC;CEP250;BAG6;MKI67;ASPH;PRRC2A;TLE3;KPNB1;GANAB;PRRC2B;MYO18A;PIK3R2;NCOR2;LAMC1;GPC1;CBX5;PRPF8;ABL1;SREBF2;TNPO1;LMNB2;CKAP5;SOGA1;TTC3;PLCG1;CALM3;RHOBTB3;MAP4K4;PDIA4;TWSG1;SMARCA4;EIF4G2;DAB2IP;LY6E;SPTAN1
inter.prog	TF Perturbations Followed by Expression	NEUROG3 OE MOUSE GSE3653 CREEDSID GENE 1658 UP	0.294465089	1.429475965	0.03030303	0.235374995	FAT1;HSPH1;LPP;CBFB;PCBP1;HSPA5;CALR;CHORDC1;LPAR6;EIF2S2;EIF2S1;RBM7;VIM;YTHDF2;ACTN1;TSR1;MAPK1IP1L;OCIAD1;GNAS;C1QBP;PSMC2;NAE1;WNK1;GJA1;CALD1
inter.prog	TF Perturbations Followed by Expression	NFE2L2 KNOCKOUT FEMALE MOUSE GSE867 CREEDSID GENE 1363 UP	0.289376165	1.427988355	0.012738854	0.236654766	ELOVL6;PTTG1IP;SARAF;CCT4;RAD51B;PCBP1;NDUFV1;PSMB4;HSPA5;IDI1;SUCLG1;PSMA5;ATF4;PSMD1;PRDX3;PSMD4;COPS6;ITGB1;COPA;EIF4A2;CYC1;PSMC2;FADS1;PHB2;PSMA7;NDUFB5;DDT;PSMA6;GLDC;ARFGAP2;PDCD4;BSG;TOMM7;SC5D;FKBP4;CNN3;CNPY2;SDHC;SERINC3;GLUD1
inter.prog	TF Perturbations Followed by Expression	MSGN1 OE MOUSE GSE29848 CREEDSID GENE 1630 DOWN	0.293518496	1.427186051	0.019148936	0.236805155	MSH6;ATP6V1C1;SOX2;PCBP1;PA2G4;NHP2;TEX10;UTP4;TSR1;PSMD1;CDC34;GNL3;ACTN4;NOP58;UTP20;CLK1;RNF138;FNIP2;DNAJC7;CACYBP;AHSA1;DTYMK;SLC20A1;C1QBP;HSPA4;GJA1;CSTB;APEX1;YBX3;DCTPP1;ARPC3;CDCA5;DDT;GLDC;LAMP1;CLPP;ATP6V1D;VPS26A;NOP2
inter.prog	TF Perturbations Followed by Expression	PITX2 KO MOUSE GSE50399 CREEDSID GENE 3058 UP	0.275995649	1.426372282	0.016393443	0.236975197	RABGGTB;NCKAP1;SARAF;FLNB;PCNA;PCBP1;ACADL;NDUFV1;HSPA5;CALR;SUCLG1;CSTF2T;GPS1;VIM;PALLD;SPCS1;IDH3B;FKBP3;PXDN;SEC31A;TMX1;DNAJC7;COPA;ATP1A1;PPP1CA;LCLAT1;MYL6;PLPP3;TIMM17A;PSMA7;PLAGL1;ARPC3;CAPNS1;P4HB;HDLBP;BNIP3;LAMP1;PHF5A;FRMD5;SSR3;PICALM;DNAJC15;SCARB2;TPM4;AKR1A1;SDHC;SF3B1;OGDH;PSMC3;MBNL1;NAA20;OAZ1;IMMP1L;FSTL1;SQSTM1;SMAD4;PPP1CC;PPP2R3A;CRIP2;EIF1;MEF2A
inter.prog	TF Perturbations Followed by Expression	MSGN1 OE MOUSE GSE29848 CREEDSID GENE 1631 DOWN	0.288494129	1.426123871	0.018255578	0.23609715	FAT1;YTHDF1;TJP2;MSH6;SOX2;PCNA;PSMB4;SNX5;RIF1;CSTF2T;HELLS;DEK;VAPA;EIF2S1;NHP2;U2AF1;TEX10;NOP58;DEGS1;FKBP3;NDUFV2;NAE1;PPP1CA;GJA1;STX7;CSTB;PSMA7;ARPC3;CDCA5;DDT;SLC2A1;GLDC;BNIP3;LAMP1;HOOK1;ERO1A;PDCD4;PHF5A;MYB;BSG;PHC1
inter.prog	TF Perturbations Followed by Expression	NR2F2 KO MOUSE GSE46496 CREEDSID GENE 2412 DOWN	0.333330991	1.424311229	0.045081967	0.237956449	NCKAP1;PTTG1IP;NDEL1;AMFR;HSPA5;CHORDC1;DEK;SEC23A;VIM;RP9;FNDC3B;SELENOS;PKP4;MYL6;ZFP36L1;XBP1;PLAGL1;P4HB;ERO1A;DNAJB9;RASL11B;PAM;EHBP1;GPM6A;OAZ1;IMMP1L
inter.prog	TF Perturbations Followed by Expression	FOXO1 KO MOUSE GSE36948 CREEDSID GENE 2493 DOWN	-0.306287157	-1.423642272	0.034682081	0.526974287	ARHGEF11;STIMATE;ZFHX2;NAV1;ARL8A;WNK2;ST8SIA2;TUBB4B;TFDP1;DYNC1H1;GPR107;DLG5;CACNA1A;GPC1;HIRIP3;SETD1B;PNISR;CARMIL3;TENM4;WSB1;FMN2;KMT2A;CLASRP
inter.prog	TF Perturbations Followed by Expression	FOXD4L6 SIRNA T47D HUMAN GSE79586 RNASEQ DOWN	0.307499093	1.421902208	0.032719836	0.240984023	GRINA;NEK7;TRPS1;TMEM245;CDC6;PCNA;UBR7;MCM6;MYBL2;UBE3C;CALR;IDI1;DEK;CADM1;ATF4;UHMK1;TRIP13;PRKCI;TK1
inter.prog	TF Perturbations Followed by Expression	TWIST1 OE MOUSE GSE50002 CREEDSID GENE 1071 DOWN	0.296778015	1.421079841	0.03125	0.24111375	RAD51;CDC45;DTL;RNASEH2B;PMF1;RAD51B;GINS1;FBXO5;IDI1;ACSL3;CCNE2;HELLS;SHCBP1;DNA2;CDT1;GINS2;DDIAS;NCAPG2;SPIDR;RFC3;TRIP13;RBBP8;EXO1;BRCA1;CDC7;HAT1;GBE1;GTF2E2;IFT80
inter.prog	TF Perturbations Followed by Expression	THRA MUT HUMAN GSE29159 CREEDSID GENE 1694 UP	0.280725191	1.419307509	0.019313305	0.243220092	HSPH1;TJP2;CDC6;TFRC;NT5DC2;CCT4;WDR43;HSPA5;NIFK;GSR;ACSL3;PA2G4;SEC23A;ARHGAP5;RALGAPA1;DNAJB1;U2SURP;SLC7A1;UTP4;ATL2;CDC34;GMPR2;IPO7;SEC31A;MTA2;SPRED2;SLC20A1;ATP1A1;NOLC1;MTHFD2;LRRC59;STARD7;PRPF4
inter.prog	TF Perturbations Followed by Expression	PITX2 KO MOUSE GSE50399 CREEDSID GENE 3060 DOWN	0.287919613	1.419041797	0.024291498	0.242476532	PTTG1IP;FLNB;UGP2;CCT4;PSMB4;HSPA5;AGGF1;CALR;CHORDC1;PRPF19;NDUFAF4;PSMA5;CSTF2T;EMC2;DEK;VAPA;SOD2;PIP4P2;IDH3B;EMC3;FKBP3;RP9;NDUFV2;TMX1;FNDC3B;CYC1;NAE1;GJA1;ZFP36L1;SMIM15;SRP19;CGGBP1;NDUFB5;FAM174A;PSMA6;SUCLA2;BNIP3;ERO1A;DNAJB9;BTBD1;ATP6V1D;HCFC1R1
inter.prog	TF Perturbations Followed by Expression	FOXP1 OE HUMAN GSE51382 CREEDSID GENE 1471 DOWN	0.322474273	1.416057128	0.037623762	0.246674134	TMEM263;DMXL1;LSM1;SEC24A;HIF1A;UBR7;HSPA5;MAN2A1;SLC44A1;ATF4;SPCS1;SELENOS;HSPA13;PSMC2;MYL6;DDX46;XBP1
inter.prog	TF Perturbations Followed by Expression	NR2C2 KO MOUSE GSE3065 CREEDSID GENE 2722 DOWN	0.320106655	1.415177784	0.031055901	0.246791251	RABGGTB;PCNA;COX4I1;IDI1;TMEM87A;RBM7;NHP2;VIM;NOP56;GNL3;PRDX3;EIF4A2;CYC1;PPP1CA;ZFP36L1;GPX1;PPP4C;YBX3
inter.prog	TF Perturbations Followed by Expression	ESRRA DEFICIENCY MOUSE GSE7196 CREEDSID GENE 673 UP	0.327307266	1.415020189	0.03815261	0.245857815	NCKAP1;FLNB;UGP2;NDUFV1;HSPA5;CALR;IFT81;VIM;SORBS1;FKBP3;PRDX3;SEC31A;EIF4A2;MYL6;XBP1;GPX1;PLAGL1;P4HB;PHYH;BNIP3;ERO1A;FRMD5
inter.prog	TF Perturbations Followed by Expression	HNF1B OE HUMAN GSE3308 CREEDSID GENE 1750 UP	0.280023701	1.414998126	0.018711019	0.244597497	EXOSC8;LTA4H;HIF1A;CCT4;MCM6;PSMB4;GINS1;MIS18A;NDUFAF4;SUCLG1;FAM8A1;DEK;TDP2;NHP2;U2AF1;ORC6;EIF3M;ABCE1;TIPARP;RNF138;TMCO1;FAM3C;CYC1;ID4;NAE1;CDK2;MYL6;HAT1;MXI1;DPM1;DDAH1;CSTB;ARPC3;DONSON;XPO1;LTN1;STT3A;SNRPB2;CCDC59
inter.prog	TF Perturbations Followed by Expression	EPAS1 KD HUMAN GSE54360 CREEDSID GENE 2882 DOWN	0.32245011	1.412878115	0.042016807	0.247148644	UTRN;PTTG1IP;ARID5B;HSPA5;HEY1;NDUFAF4;PARD3B;UHMK1;PRDX5;CTDSPL;CTTN;SALL1;P4HA1;FNDC3B;ITGB1;PPP1CA;CSTB;SYVN1;GAB2;SLC2A1;P4HB;STT3A;BNIP3;CKB
inter.prog	TF Perturbations Followed by Expression	ELK1 KD HUMAN GSE34589 CREEDSID GENE 2863 DOWN	0.287943429	1.412005769	0.02970297	0.247287506	NEK7;TMEM263;LSM1;LAMTOR4;PSMB4;HACD3;RNF6;NDUFAF4;ATG3;BTG1;ARHGEF26;DEK;MEA1;UQCRQ;SLC44A1;YTHDF2;SLC35A5;DEGS1;PURA;AIDA;AUH;CDIPT;SELENOS;GNAS;EIF4A2;EMC4;CALD1
inter.prog	TF Perturbations Followed by Expression	CBX2 KO MOUSE GSE29485 CREEDSID GENE 380 DOWN	-0.359143359	-1.409532074	0.056092843	0.575388974	SPSB4;SERPINI1;NRN1;IDH1;ADGRG1;EGR1;DOCK4;TKT;FMNL2;PPP1R14A;DCLK1;IFNAR1;RND2;DNAJC12;GAP43;PTPRO;ACTR6;KYAT3;GADD45G;PIK3R3
inter.prog	TF Perturbations Followed by Expression	TET1 KD MOUSE GSE26900 CREEDSID GENE 2146 DOWN	0.283956762	1.408631689	0.026156942	0.252204774	NT5DC2;PCBP1;IMP4;PSMB4;MCM5;PRPF19;ETF1;EXT1;NHP2;VIM;COMMD4;NOP56;CDT1;PSMD1;NOP58;AKT1S1;PLRG1;POLR2J;SELENOS;EEF1D;DTYMK;PPP1CA;GJA1;PRELID3B;MYL6;MTHFD2;PHB2;GPX1;PPP4C;SYVN1;DCTPP1;RALY
inter.prog	TF Perturbations Followed by Expression	CLOCK KD HUMAN GSE50588 CREEDSID GENE 2782 UP	0.286937135	1.407702706	0.03125	0.252546978	FBXO8;NCKAP1;MYO9A;DMXL1;RNASEH2B;ZFP1;USP37;CCT4;ASCC3;AGGF1;MEA1;TSR3;MBTPS1;CDCA7;NR4A2;UBE2E2;BIRC6;NAA60;POLR3A;ASXL2;TSC22D4;DGCR8;RNF138;FNIP2;TAF12;PHKB;IGF2R;CDC7;GTF2H1;PMPCA;CPOX;POLE4;ZBTB11
inter.prog	TF Perturbations Followed by Expression	MYC KD HUMAN GSE54872 CREEDSID GENE 1307 UP	0.301829992	1.404175457	0.037549407	0.257708353	TRPS1;PCDH17;SOX2;TSHZ3;HEY1;GLI3;LPAR6;NLGN1;PCDH7;ZNF536;TSPAN31;ERBB4;EYA4;SALL1;SLIT2;PURG;GPC6;FZD8;ADGRL3;PTPRD;ID4;NOL4;DOK6
inter.prog	TF Perturbations Followed by Expression	TAL1 KD JURKAT HUMAN GSE72299 RNASEQ UP	-0.263117125	-1.403908054	0.015122873	0.587904323	AP2B1;ZBED4;KIF21B;NFE2L1;TRAF3;LONP1;CCAR2;MSL1;UBC;GRAMD1A;PCGF3;RBCK1;TP53I11;CIC;HIPK1;RANBP2;SMARCC2;CDK11B;RAPGEF1;ACIN1;BAG6;AKNA;ZMIZ2;DBN1;PRRC2A;TRPC4AP;TLE3;NUP153;POLR2A;CDK5RAP3;NCOR2;BCR;SERINC5;ABCC1;MAPK8IP3;PRPF8;CCDC88C;ERGIC1;HGS;WDR6;SDF4;TOX4;PLCG1;SOX4;ZFHX3;FCHSD2;NOMO3;BCL11B;RCC2;MAP4K4;PSMD11;SMARCA4;CYFIP2;PRPF6;EIF4G2;CBFA2T3
inter.prog	TF Perturbations Followed by Expression	NFXL1 KD HUMAN GSE23674 CREEDSID GENE 2439 DOWN	0.279262127	1.40389118	0.014830508	0.256967978	ALCAM;SOX12;AASDHPPT;UBXN2B;MYBL2;ARHGAP12;FBXO5;CHORDC1;PA2G4;DEK;NELFE;MEA1;UQCRQ;NAA50;COMMD4;GINS2;FXN;ATF4;RBM39;SPCS1;MZT2A;RPA2;TK1;NDUFV2;GNAS;EIF4A2;CYC1;AURKB;VPS4A;GTF2E2;CPOX;RNF4;GPX1;NDUFB5;PHLDA1;APEX1;DCAF6;XPO1;STT3A;STUB1;TRMT5
inter.prog	TF Perturbations Followed by Expression	CTCF DEPLETION MOUSE GSE11664 CREEDSID GENE 124 UP	0.287404786	1.402789276	0.021186441	0.257748421	FAT1;HSPH1;COPS8;ECHDC1;PCNA;LMO1;NDUFV1;NXT1;FBXO5;TIMM10;NAA30;GPS1;CCNDBP1;U2AF1;YTHDF2;DNAJB1;TIPARP;FBXO34;NABP2;PLRG1;COPS4;PDZRN3;PRKAB1;GPR180;CENPV;ADAM17
inter.prog	TF Perturbations Followed by Expression	TAL1 KO MOUSE GSE46970 CREEDSID GENE 1447 UP	0.282461689	1.402623697	0.022727273	0.256789151	RABGGTB;TEAD2;SARAF;NDUFV1;COX4I1;CFAP20;HSPA5;CALR;NR2F2;BTG1;ACTN4;DEGS1;PXDN;HSBP1;FNDC3B;SELENOS;IGF2R;EIF4A2;GJA1;SMAD1;ZFP36L1;PLPP3;XBP1;CSTB;SYVN1;PLAGL1;P4HB;SLC25A4;DNAJB11;STT3A;LAMP1;CKB;ERO1A;DNAJB9;SSR3;AMOTL1;MEIS2;GOLGA7;HOPX;TMBIM6;TPM4;AKR1A1;CD47;SDF2L1
inter.prog	TF Perturbations Followed by Expression	ATF2 KO MOUSE GSE9328 CREEDSID GENE 2544 DOWN	0.28003693	1.402612959	0.018404908	0.255498753	NCKAP1;TJP2;SARAF;NT5DC2;HACD2;SOX2;GDE1;PCBP1;NXT1;MED21;UFSP2;SNX5;SUCLG1;BTG1;UCK2;CCNDBP1;NHP2;NOP56;ATF4;SPCS1;ACTN4;ERGIC3;EMC3;CTTN;PIGU;PRDX3;CLK1;C1QBP;PSMC2;SDF2;SNX2;PPP1CA;EMC4;RNF4;GPX1;UBE2Q2;PSMA7;YBX3;CAPNS1
inter.prog	TF Perturbations Followed by Expression	MECP2 KO MOUSE GSE8720 CREEDSID GENE 2417 DOWN	-0.327013037	-1.40178011	0.049056604	0.585119008	CTIF;PODXL2;ZFP90;REEP3;CDCA8;TUBB3;KLF7;BSCL2;MAPK4;TRMT10A;FHIT;CARMIL3;UBE2T;LY6E
inter.prog	TF Perturbations Followed by Expression	NFYA KD MOUSE GSE56838 CREEDSID GENE 1341 UP	0.323627084	1.401638579	0.047904192	0.255935772	KLF6;JUN;LPP;IFRD1;AMFR;LPAR6;TOR1AIP1;PRKD1;SAMD4A;GINM1;RASSF1;CDKN2AIP;CRIM1;CCDC174;TSC22D2;ILK;ID4;NBEA;PHLDA1;LENG1;GULP1
inter.prog	TF Perturbations Followed by Expression	MECP2 KO MOUSE GSE8720 CREEDSID GENE 2418 DOWN	-0.379548179	-1.401446768	0.093253968	0.575547245	SOCS2;CNTLN;MKI67;CBLN2;CD24;WLS;ID2;FHIT;RBFOX3
inter.prog	TF Perturbations Followed by Expression	EZH2 KO MDAMB231 HUMAN GSE72524 RNASEQ DOWN	0.303079431	1.399782115	0.039665971	0.258087156	HSPH1;ALCAM;PTTG1IP;MSH6;FLNB;PCNA;UBE3C;NR2F2;SUN1;DEK;HPCAL1;NAMPT;MEA1;ARHGAP5;OGA;NCAPG2;ACTN4;PJA2;FAM13B;PHF3
inter.prog	TF Perturbations Followed by Expression	KLF15 DEFICIENCY MOUSE GSE7137 CREEDSID GENE 675 UP	0.318274074	1.39973998	0.044397463	0.256910842	GRINA;FLNB;SLC25A13;HACD2;HSPA5;CALR;SUCLG1;TMEM147;RIDA;TSPAN31;HAX1;COPS6;CYC1;PPP1CA;CALD1;FADS1;XBP1;P4HB;PHYH;SUCLA2;LAMP1;ARFGAP2;BSG;GOLGA7;HOPX
inter.prog	TF Perturbations Followed by Expression	DNMT1 KO MOUSE GSE31626 CREEDSID GENE 1237 DOWN	0.281268333	1.399302896	0.027196653	0.256521373	JUN;HSPH1;E2F8;ATP6V1C1;NT5DC2;PCNA;PCBP1;MCM6;PSMB4;HSPA5;MED21;GINS1;MCM5;B4GALT6;EIF2S2;SGPP1;VIM;VRK1;NPC2;EEF1D;TMCO1;CACYBP;LIG1;HSPA4;PPP1CA;PRELID3B;MYL6;SSRP1;HAT1;GPX1;CKAP4;PSMA7
inter.prog	TF Perturbations Followed by Expression	NFYC KD MOUSE GSE56838 CREEDSID GENE 1343 DOWN	-0.342251364	-1.396754607	0.078156313	0.584508554	KDM4A;PRKACA;HINT2;MKI67;EGR1;ERGIC1;WBP1;CDC25C;ANKMY2;PGP;SFRP1;CYB5B;FRMD4A;STMN2;VASH2;CDC25B;DHCR7;MPND;IVD;CKS1B;COMMD10;KYAT3;PNRC2;SPTSSA
inter.prog	TF Perturbations Followed by Expression	FLI1 KD HUMAN GSE27524 CREEDSID GENE 1602 DOWN	0.290565814	1.393719524	0.037848606	0.265863587	CDC45;DTL;CDC6;TFRC;CHAF1A;MCMBP;NDUFAF4;CCNE2;HELLS;AMOTL2;XPO4;EXOC6B;USP36;CDT1;CACNB2;CHAF1B;UTP20;RRP1;EXO1;DAB1;CDC25A;ATP1A1;NOLC1;TBC1D5
inter.prog	TF Perturbations Followed by Expression	ESR1 KO MOUSE GSE9371 CREEDSID GENE 2430 DOWN	0.315693219	1.390321885	0.047413793	0.270726953	HSPH1;DMXL1;SLC4A10;FBXO5;IDI1;CCNE2;MTRF1L;TDP2;PPM1E;ACVR2A;FKBP3;P4HA1;ITGB8;ZCCHC10;PPIL4;GTF2E2;PHLDA1;DNAJB9;MYB;KCNAB1;PIK3R1;RASL11B;DPP9
inter.prog	TF Perturbations Followed by Expression	ZBTB7A KO MOUSE GSE41839 CREEDSID GENE 2380 UP	0.409220187	1.388375232	0.09650924	0.272934439	JUN;TRPS1;NT5DC2;TMEM87A;BTG1
inter.prog	TF Perturbations Followed by Expression	ZEB2 SHRNA H1 HUMAN GSE69618 DAY10 RNASEQ DOWN	-0.310380793	-1.388280396	0.036885246	0.609883176	INTU;NAV1;ASTN2;RABL6;WNK2;KIF26B;ANKS1A;LTBP1;PLXNA2;CACNA1A;ASPH;PRRC2A;EGR1;FBLN1;CEP350;ANK3;TENM4;PDPK1;WSB1;KDM4B;EIF4G2;TET1;TBC1D1;ZNF704
inter.prog	TF Perturbations Followed by Expression	DLX5 OE MOUSE GSE22381 CREEDSID GENE 372 DOWN	-0.334430402	-1.388085448	0.0562249	0.599878654	TANGO6;SAMD14;SMARCC2;MAP2K3;NCOR2;POLE;PRPF8;KCNN2;NES;GNPAT;SPTAN1;HDAC5;COG7;SOBP;AIP;NRBP1;FABP7;ARHGAP35;CPSF3
inter.prog	TF Perturbations Followed by Expression	PAX5 OE HUMAN GSE44244 CREEDSID GENE 575 UP	-0.309041733	-1.388006242	0.046601942	0.589801607	ZFP90;CEP112;NSUN6;ELAVL3;FOS;FBXL20;PAIP2B;CD24;EGR1;TSGA10;FAM107B;STXBP5L;CHRNA7;RUNDC3B;ZNF845;RALGAPA2;GOLGB1;STXBP4;WDR47;SPTAN1;CCDC88A;KDM5B;CDC42EP3;SLC25A27;HBE1;CENPE;ACADSB;PDP1;NEDD9;FGD6;FARP2;PRPF18;MNS1;RAPH1;GABRB3;RND3
inter.prog	TF Perturbations Followed by Expression	ZNF589 SIRNA MCF7 HUMAN GSE79586 RNASEQ DOWN	-0.313124951	-1.387197239	0.050880626	0.583349618	PRKACA;BRI3BP;ELK4;USP34;KIF20A;TUBB3;HIPK1;MKI67;PRR11;GANAB;CBX5;CKAP5;SOGA1;TTC3;TRIB2;TAOK1;HELZ;RHOBTB3;RCC2
inter.prog	TF Perturbations Followed by Expression	FOXP2 OE SHSY5Y HUMAN GSE100291 RNASEQ UP	-0.266813088	-1.386451673	0.021868787	0.576794713	GNS;NFE2L1;UBC;MAN1B1;APP;ABHD2;SERPINI1;DYNC1H1;LTBP1;PLXNA2;HEG1;EPHB2;FADS2;SLC44A2;TUBB3;GPR107;BSCL2;DBN1;CD24;GANAB;WLS;CLIC1;LAMC1;GPC1;IGSF8;ANTXR1;ERGIC1;IBTK;SDF4;CNTNAP2;ARL6IP5;SPTBN1;NES;LSAMP;TRIB2;MFAP2;ANK3;KIDINS220;NOMO3;KDELR1
inter.prog	TF Perturbations Followed by Expression	MECP2 KD MOUSE GSE47150 CREEDSID GENE 951 UP	-0.314516582	-1.385238476	0.042769857	0.572499752	SBK1;UBC;WDR7;IDH1;TUBB3;PSAP;CD24;ENC1;SIRT2;ARL6IP5;TTC3;KDM2B;NDFIP1;TRIM2;FLOT2;FAM171B;UBE2D1;ELAVL2;EIF4G2;SPTAN1
inter.prog	TF Perturbations Followed by Expression	ZNF658 KD HUMAN GSE59385 CREEDSID GENE 2924 DOWN	0.289713321	1.382954334	0.032188841	0.282649172	EXOSC8;YTHDF1;TIAL1;TMEM245;RNASEH2B;CBFB;NDUFV1;PMS1;TIMM10;UQCRQ;SLC7A1;PSMD1;PPP6R3;RIDA;NOP58;NABP2;METTL5;MRPL58
inter.prog	TF Perturbations Followed by Expression	NFE2L2 MUT MOUSE GSE35160 CREEDSID GENE 624 UP	0.323671812	1.382144059	0.051948052	0.283012668	ELOVL6;PCNA;PCBP1;COX4I1;EIF2S2;DEK;FLRT3;SLC7A1;ACTN4;PCNP;AGPAT5;C1QBP;ATP1A1;ID4;MYL6;YBX3;CKB;PDCD4;RASL11B;SLC39A10;HOPX
inter.prog	TF Perturbations Followed by Expression	IRF9 OE HUMAN GSE50002 CREEDSID GENE 1653 DOWN	-0.3006737	-1.381312022	0.041338583	0.579007173	ASB7;NBR1;SGTB;DPYSL5;CDON;BBS4;IDH1;JARID2;PXMP4;B4GALT3;FBXL20;DAPK1;SERINC5;EGR1;ANTXR1;RCOR2;TOB1;PIM3;FAM117B;KDM7A;DDIT4;BTG2;TMED9;NEK1;BBS9
inter.prog	TF Perturbations Followed by Expression	TSHZ3 SIRNA MCF7 HUMAN GSE79586 RNASEQ UP	-0.26493748	-1.381104137	0.021825397	0.570620273	NFE2L1;VAV2;UBC;RABL6;USP34;TUBB4B;APP;DYNC1H1;UBTF;DLST;SLC44A2;TUBB3;HIPK1;MTMR4;ACIN1;MKI67;DBN1;PRRC2A;CD24;KPNB1;POLR2A;ARID1A;GANAB;PRRC2B;GCN1;PIK3R2;POLE;LAMC1;PRPF8;FOXK2;ERGIC1;WDR6;ABCG1;CKAP5;EZR;TRIB2;PLCG1;HELZ;RHOBTB3;RCC2;PDIA4;FLOT2;SMARCA4;KMT2A;PRPF6;EIF4G2;SPTAN1;ARHGDIA;DVL3;EXOC3;HEATR6;DCLK1;ZNF638;KMT2D;ILF3;INTS2;NACC1;DDX42;ECH1;PLXNB2
inter.prog	TF Perturbations Followed by Expression	NFE2L2 KO MOUSE GSE18344 CREEDSID GENE 2187 DOWN	-0.346631472	-1.380528054	0.069306931	0.563940142	FAM110A;NUMBL;ADGRG1;TMEM39B;GCLC;FADS2;DTX3;EGR1;KCNN2;FAM171B;RTN1;GIT1;UBL7;ABHD17A;EHMT2
inter.prog	TF Perturbations Followed by Expression	GFI1 KO MOUSE GSE20282 CREEDSID GENE 174 DOWN	0.298664148	1.380157746	0.035573123	0.285515367	JUN;HSPH1;RMND5A;FOXJ3;TUT7;SARAF;PCNA;MCM6;CHORDC1;BTG1;RBM7;DNAJB1;PDE4B;FAM13B;CLK1;XRCC6;EIF4A2;WNK1;PPIL4;CGGBP1;IER2;TFAM;TNFAIP8
inter.prog	TF Perturbations Followed by Expression	KLF1 KO MOUSE GSE36427 CREEDSID GENE 1562 DOWN	0.297571109	1.380125496	0.052953157	0.284204512	FBXO8;RABGGTB;RMND5A;ECHDC1;SARAF;TFRC;IFRD1;NDUFAF4;CCNE2;NHP2;TUBGCP5;IPO7;GNL3;UCHL5;COL11A1;STX2;TMED5;CDC7;SLC20A1;EIF4A2;FADS1
inter.prog	TF Perturbations Followed by Expression	YY1 KO MOUSE GSE39009 CREEDSID GENE 76 UP	0.325370655	1.378859232	0.044117647	0.285404418	OTULIN;SARAF;IFRD1;HSPA5;KAT2B;PSMA5;SAMD4A;SPCS1;IPO7;DEGS1;HAX1;IGF2R;C1QBP;WNK1;SRP19;CSTB;GPX1;YBX3
inter.prog	TF Perturbations Followed by Expression	NR2E3 OE MOUSE GSE5338 CREEDSID GENE 2384 UP	-0.377697855	-1.378408687	0.078787879	0.563381145	KLHL29;ZBTB18;HEG1;MEX3B;SERINC5;TNPO1;PHLDB2
inter.prog	TF Perturbations Followed by Expression	GATA4 OE MOUSE GSE66016 CREEDSID GENE 2651 DOWN	0.276385974	1.377335146	0.028747433	0.28721464	RABGGTB;GRINA;CBFB;CCT4;PCBP1;COX4I1;PSMB4;THYN1;MCM5;COPS2;ETF1;U2SURP;UTP4;MED6;PSMD1;PLRG1;POLR2J;COPS6;SELENOS;LDB1;RAB31;C1QBP;CYC1;PSMC2;GJA1;PRELID3B;UTP11;HAT1;GTF2H1;SIVA1;CSTB;GPX1;TIMM17A;PPP4C
inter.prog	TF Perturbations Followed by Expression	FOXO1 SIRNA HESC HUMAN GSE94036 RNASEQ UP	0.28915709	1.376558367	0.031578947	0.287397995	SARAF;TFRC;HIF1A;MEIS1;HSPA5;BTG1;MCC;AKAP13;MAN2A1;VCAN;PPP2R1B;PDE4B;TIPARP;ARCN1;SORBS1;ZNF516;P4HA1;SPATS2L;RAB31;LMO4;WNK1;CALD1;PLPP3;CKAP4;PGRMC2;REV3L;P4HB;HDLBP;STAT3;STT3A;LAMP1;PBX1;SLC39A6;FKBP5;PIK3R1;BSG;RASL11B;CALU;TMBIM6;VEGFA;MBNL1;SERINC3;CTSB;ACLY;MBNL2;SSR1;FSTL1
inter.prog	TF Perturbations Followed by Expression	XBP1 KO MOUSE GSE52857 CREEDSID GENE 2766 UP	0.468455434	1.375730556	0.103030303	0.287717151	LPP;PLCB4;NAMPT;DNAJB1;CLK1;WNK1
inter.prog	TF Perturbations Followed by Expression	POU2AF1 OE MOUSE GSE12421 CREEDSID GENE 2312 UP	0.281341064	1.375416917	0.028985507	0.287212086	RNASEH2B;CCT4;IFRD1;PCNA;PCBP1;PSMB4;MIER3;FBXO5;CHORDC1;CCNE2;PSMA5;SHCBP1;CHSY1;EIF2S1;TDP2;CDCA7;AP1AR;NOP56;NCAPG2;GNL3;FKBP3;NDUFV2;DHX40;CACYBP;C1QBP;CYC1;SNX2;PPP1CA
inter.prog	TF Perturbations Followed by Expression	HIF1A KO MOUSE GSE35111 CREEDSID GENE 1406 UP	-0.423359585	-1.374257969	0.0997921	0.571889342	IST1;CECR2;SAMD14;GCLC;NTMT1;EIF2B3
inter.prog	TF Perturbations Followed by Expression	NFE2L1 KD HUMAN GSE50588 CREEDSID GENE 2804 DOWN	0.282939072	1.374048688	0.050209205	0.288696087	CBFB;ARID5B;KIF3B;POLR3H;KAT2B;FAM8A1;EBAG9;PSPH;PALLD;SLC7A1;UBE2E2;CHAF1B;UBE2Q1;WAPL;PSMD4;HAX1;CDIPT;ME2;RPRD1A;DDIT3;COPS6;FNIP2;HSPA13;CDC25A;STX5;HNRNPDL
inter.prog	TF Perturbations Followed by Expression	SP3 DEFICIENCY MOUSE GSE9124 CREEDSID GENE 637 DOWN	0.269980062	1.374023235	0.024390244	0.287424653	RABGGTB;HSPH1;RNASEH2B;FLNB;NT5DC2;PCNA;MCM6;FBXO5;CSTF2T;DEK;GPS1;PSPH;NHP2;ORC6;NOP56;NT5C3A;SPCS1;CDC34;FKBP3;RP9;PCNP;TK1;NDUFV2;TMX1;EEF1D;CACYBP;DTYMK;LIG1;GALNT1;SSRP1;PHB2;CSTB;PSMA7;DCTPP1;ARPC3;SLC25A4;MDK
inter.prog	TF Perturbations Followed by Expression	NEUROG3 OE MOUSE GSE3653 CREEDSID GENE 1664 DOWN	0.279821004	1.373673823	0.039130435	0.286810496	FAT1;MSH6;SOX2;CCT4;PCNA;RUVBL2;PCBP1;MCM6;IDI1;SNX5;MCM5;EIF2S2;DEK;SHCBP1;EIF2S1;NAA50;NHP2;NOP56;CDT1;GNL3;FKBP3;EEF1D;CACYBP;C1QBP;LIG1;GJA1;SSRP1;HAT1;GPX1;YBX3;CDCA5;SLC2A1;XPO1;BNIP3;POLR1C;JPT2;LSM3
inter.prog	TF Perturbations Followed by Expression	THRB DOMNEG MOUSE GSE3067 CREEDSID GENE 2435 UP	0.321012636	1.372514186	0.073619632	0.287902088	PCBP1;COX4I1;PRPF19;DEK;VIM;ATF4;IDH3B;EMC3;EIF4A2;CYC1;GJA1;ZFP36L1;GPX1;PHLDA1;PLAGL1;CAPNS1;BNIP3;LSM3;CHCHD1;RASL11B;PICALM;AKR1A1;WASF2
inter.prog	TF Perturbations Followed by Expression	FOXO1 KD MOUSE GSE6623 CREEDSID GENE 505 DOWN	0.325945824	1.371907356	0.060215054	0.287942719	KLF6;JUN;HSPH1;IFRD1;PRPF19;BTG1;DEK;UPF1;RBM39;DNAJB1;PDE4B;TSC22D2;CLK1
inter.prog	TF Perturbations Followed by Expression	MYC SILENCING HUMAN GSE22139 CREEDSID GENE 1007 UP	0.278584016	1.37030326	0.034136546	0.289829844	NEK7;YTHDF1;PTTG1IP;HIF1A;PCNA;PCBP1;PSMB4;HSPA5;GINS1;CALR;HACD3;SF3B4;CYFIP1;TENM2;RAD23B;WASHC2C;TDP2;VCAN;VIM;YTHDF2;ACTN4;B4GALT5;AIDA;NPC2;GNAS;ITGB1;ILK;C1QBP
inter.prog	TF Perturbations Followed by Expression	ZNF142 SIRNA MCF7 HUMAN GSE79586 RNASEQ DOWN	-0.284709684	-1.370270313	0.044747082	0.57956309	ANKRD50;NFE2L1;BRI3BP;USP34;DYNC1H1;ACACA;KIF20A;HIPK1;MTMR4;SPEN;MKI67;PRR11;PRRC2A;POLR2A;GANAB;PRRC2B;GCN1;ASH1L;LAMC1;CBX5;PRPF8;CKAP5;SOGA1;TTC3;TAOK1;GOLGB1;PLXNA4;CELSR2;HELZ;RHOBTB3;PREX1;PTPN11;KMT2A;LRBA;SPTAN1;KDM5B
inter.prog	TF Perturbations Followed by Expression	MYC KD HUMAN GSE54872 CREEDSID GENE 1308 UP	0.312113735	1.369751089	0.046938776	0.289504091	TRPS1;PCDH17;TSHZ3;HEY1;GLI3;LPAR6;PCDH7;TSPAN31;EYA4;SALL1;SLIT2;FZD8;ADGRL3;FOXG1;ID4;NOL4;DOK6
inter.prog	TF Perturbations Followed by Expression	MYC OE U2OS HUMAN GSE59819 RNASEQ DOWN	0.273724656	1.369197509	0.033264033	0.288038784	HSPH1;POLD2;CIAO1;TFRC;CCT4;WDR43;RUVBL2;ADSL;NDUFV1;MYBL2;CHORDC1;DNAJC2;PEA15;PRPF19;PSMA5;PDCD2;PA2G4;GPS1;SOD2;UQCRQ;NHP2;ATF4;EIF3M;SARS2;UTP20;PSMD4;EEF1D;PSMD3;AHCTF1;CYC1;HSPA4
inter.prog	TF Perturbations Followed by Expression	MYC OE U2OS HUMAN GSE66789 RNASEQ DOWN	0.273724656	1.369197509	0.033264033	0.288038784	HSPH1;POLD2;CIAO1;TFRC;CCT4;WDR43;RUVBL2;ADSL;NDUFV1;MYBL2;CHORDC1;DNAJC2;PEA15;PRPF19;PSMA5;PDCD2;PA2G4;GPS1;SOD2;UQCRQ;NHP2;ATF4;EIF3M;SARS2;UTP20;PSMD4;EEF1D;PSMD3;AHCTF1;CYC1;HSPA4
inter.prog	TF Perturbations Followed by Expression	STAT1 KO MOUSE GSE48970 CREEDSID GENE 1519 UP	0.317135481	1.368201212	0.080082136	0.288868344	ELOVL6;FLNB;GSR;CARMIL1;IDI1;LPAR1;ACSL3;UCK2;FLRT3;SOD2;PCDH7;VCAN;FAM136A;NOP58;TSHZ1;GJA1;PLPP3;SEMA3C;GBE1;CKAP4
inter.prog	TF Perturbations Followed by Expression	SNAI1 OE HUMAN GSE14773 CREEDSID GENE 371 DOWN	-0.337228486	-1.368190088	0.073170732	0.579360151	THOC6;EFNB2;LPCAT1;SERPINI1;GPATCH11;SLC44A2;CD24;KDM1B;GEMIN2;TCF19;PMEPA1;CALM3;PDIA4;RTN1;ODF2
inter.prog	TF Perturbations Followed by Expression	FOXP2 OE SHSY5Y HUMAN GSE100291 RNASEQ DOWN	0.320955816	1.368113304	0.067073171	0.287754347	NEK7;LPP;IRF2BP2;PLCL1;AMOTL2;PALLD;CRIM1;ACTN1;SLC7A1;IPO7;ACTN4;UBE2H;SLIT2;SLC20A1;CALD1
inter.prog	TF Perturbations Followed by Expression	GTF2B KD HUMAN GSE50588 CREEDSID GENE 2798 UP	-0.290261299	-1.367126024	0.046464646	0.575674864	LONP1;AP1B1;APP;FOS;VGLL4;MDC1;RAPGEF1;B4GALT3;BAG6;ZMIZ2;ST3GAL3;ZHX2;PRRC2B;DCP2;CHD9;EGR1;ZNF689;CEP350;ZNF827;ZFHX3;OAZ2;ZZEF1;DHRS7B;KIF14;DNM1L;MKNK2;PLK4;DDIT4
inter.prog	TF Perturbations Followed by Expression	ESR1 KD HUMAN GSE37820 CREEDSID GENE 2326 DOWN	0.289313173	1.365818653	0.056603774	0.291334102	SLK;FLNB;TAF1D;NXT1;CMSS1;ASCL1;NDUFAF4;ARHGEF26;RNF150;CDCA7;NOP56;ABCE1;TIPARP;POC1B;DDIAS;GNL3;ZNF516;AGPAT5;RAB31;SLC20A1;NOLC1;ZNF703;RAB30;NOM1;GAB2;KAT6B;NRIP1;TNIK;POLR1C;MYB;RASGRP1;LYPD6;AMOTL1
inter.prog	TF Perturbations Followed by Expression	AFF4 SHRNA HELA HUMAN GSE69021 RNASEQ UP	0.273758073	1.362264365	0.044491525	0.297340418	ALMS1;RMND5A;DTL;FLNB;TFRC;WDR43;WEE1;ECPAS;NUP98;PRPF19;ACSL3;EIF2S2;HELLS;SOD2;NOP56;RBM39;U2SURP;NOP58;FAM13B;SETD5;TMED5;FARP1;AHCTF1;C1QBP;HNRNPDL;FADS1;DDX46;ZNF326;PHB2;LANCL1;INTS7;REV3L;TOPBP1;SLC2A1;XPO1;NRIP1;PBX1;CCAR1;CNOT1
inter.prog	TF Perturbations Followed by Expression	POU2AF1 MUT MOUSE GSE12356 CREEDSID GENE 598 UP	-0.291497188	-1.361120204	0.033203125	0.592714774	SBK1;ZBTB18;DESI1;ZDHHC14;SLC44A2;CEP250;PREP;DBNL;MKI67;PSAP;POLR2A;CLIC1;ABCG1;KLF13;BCKDHA;KDELR1;HIBADH;SMARCA4;CYFIP2;CBFA2T3;ARHGDIA;MKNK2;HDAC5;DDIT4;ABHD17A;TCF3
inter.prog	TF Perturbations Followed by Expression	JUNB KD FORESKIN HUMAN GSE63079 RNASEQ UP	0.273058973	1.359301434	0.034408602	0.302299741	HSPH1;TMEM245;HIF1A;CEP290;PCNA;TAF1D;ASCC3;NEMF;SNX5;DEK;ARHGAP5;VIM;RAD50;RBM39;U2SURP;ACTN1;OGA;PXDN;RBBP8;SETD5;PHF3;ITGB8;IGF2R;FAM3C;AHCTF1;SLC20A1;ATP1A1;EIF4A2;PRR14L;DICER1;HSPA4;HNRNPDL;SMCHD1;CALD1;SRRM1;NFAT5
inter.prog	TF Perturbations Followed by Expression	U2AF1 KD A549 HUMAN GSE66553 RNASEQ DOWN	-0.260887204	-1.358552053	0.020484171	0.59463994	AP2B1;NTRK3;KIF3C;TPX2;UBC;WWC1;USP34;TUBB4B;ZBTB38;GIGYF2;LPCAT1;KIF11;DYNC1H1;ACACA;EPHB2;MPRIP;KIF20A;RANBP2;FLII;SMARCC2;TSPAN14;MKI67;ASPH;PRRC2A;MYO5A;GANAB;GCN1;MYO18A;NCOR2;ANTXR1;ERGIC1;DMXL2;ID2;CKAP5;EFTUD2;SPTBN1;TTC3;TBCD;HADHA;PMEPA1;CAP1;CALM3
inter.prog	TF Perturbations Followed by Expression	DLX5 DEFICIENCY MOUSE GSE22381 CREEDSID GENE 382 UP	-0.333397223	-1.358145507	0.07254902	0.587991345	TMEM151B;MYCL;LTBP1;SAMD14;TUBB3;RUFY1;ENC1;PLPPR3;ABCG1;APBA2;NEUROD1;FLOT2;TTC39C;NCK2;CLASRP;PPP1R14A
inter.prog	TF Perturbations Followed by Expression	SON KD HUMAN GSE26888 CREEDSID GENE 62 DOWN	0.285370365	1.357099806	0.049180328	0.304584357	PTTG1IP;ARID5B;HIF1A;IFRD1;HSPA5;IDI1;MAT2B;ETF1;BTG1;VAPA;TDP2;ATF4;TIPARP;IPO7;ACTN4;SEC24B;PXDN;PCNP;EEF1D;DNAJC7;SLC20A1;EIF4A2
inter.prog	TF Perturbations Followed by Expression	SON KD HUMAN GSE26888 CREEDSID GENE 890 UP	0.285370365	1.357099806	0.049180328	0.304584357	PTTG1IP;ARID5B;HIF1A;IFRD1;HSPA5;IDI1;MAT2B;ETF1;BTG1;VAPA;TDP2;ATF4;TIPARP;IPO7;ACTN4;SEC24B;PXDN;PCNP;EEF1D;DNAJC7;SLC20A1;EIF4A2
inter.prog	TF Perturbations Followed by Expression	NR2F2 KD HUMAN GSE47438 CREEDSID GENE 2214 DOWN	0.277834169	1.355962142	0.035490605	0.305758772	HSPH1;SDE2;TEAD2;TFRC;AASDHPPT;MCM6;NIFK;NR2F2;DEK;UQCRQ;VIM;EIF3M;SLC7A1;ABCE1;NOP58;UCHL5;TXLNA;ARL4A;PLRG1;PCNP;PRDX3;SYT11;EIF4A2;NOLC1;PSMC2;GJA1;MTHFD2
inter.prog	TF Perturbations Followed by Expression	EHF SIRNA HBE HUMAN GSE85402 RNASEQ DOWN	0.294770123	1.355412609	0.048	0.305649111	ALCAM;HIF1A;COX4I1;HSPA5;CALR;ACSL3;EIF2S2;NAMPT;ATF4;RBM39;SLC7A1;SARS2;PRDX5;YAP1;DDIT3;ITGB1;EIF4A2;HNRNPDL;SSRP1;MTHFD2
inter.prog	TF Perturbations Followed by Expression	SRF MUT MOUSE GSE1948 CREEDSID GENE 1398 UP	0.272134846	1.355176774	0.042553191	0.304895175	LTA4H;SOX2;CCT4;PCBP1;NDUFV1;MCM5;PRPF19;KAT2B;HELLS;VAPA;U2AF1;NOP56;ACTL6A;EIF3M;UTP4;CHAF1B;NOP58;PSMD4;SEC31A;COPS6;EIF4A2;HSPA4;GJA1;MTHFD2;ZFP36L1;YES1;RNF4;PHB2;PPP4C;APEX1;YBX3;IER2;SLC25A4;XPO1;OGFR;HNRNPL;UQCRC1;CKB;ARFGAP2;AAMP;ATP6V1D;VPS26A
inter.prog	TF Perturbations Followed by Expression	TSHZ3 SIRNA BT549 HUMAN GSE79586 RNASEQ DOWN	-0.262400269	-1.354615788	0.034883721	0.595014841	TPX2;RANGAP1;TUBB4B;TFDP1;IQGAP3;APP;KIF11;DYNC1H1;AURKA;ACACA;MPRIP;KIF20A;FADS2;CIC;RAPGEF1;MKI67;PRRC2A;CD24;POLR2A;ARID1A;GANAB;PRRC2B;NCOR2;LAMC1;MAP1B;CCNB1;PRPF8;WDR6;LMNB2;CKAP5;SPTBN1;HMGCS1;SOGA1;TTC3;PLCG1;ENAH;PRUNE2;MAP4K4;NFIX;SMARCA4;KIF14;EIF4G2;KIF2C;SPTAN1;HP1BP3;ARHGDIA;DLGAP4;DDIT4;SMC2;ILF3;CENPE;THRAP3;RACGAP1;ARHGAP35;ACAT1;NUP188;TUBA1C;SPAG5;HNRNPU;PARP1;TLN1;DDX39B;ARL6IP1;SFPQ;PRKDC;HNRNPA2B1;CTNNA1;HDGF;TUBB2A;TOP2A;NCAPD2;SMG1;DDX17;CLIC4
inter.prog	TF Perturbations Followed by Expression	IRF9 OE HUMAN GSE50002 CREEDSID GENE 1663 UP	0.399409218	1.354202937	0.109053498	0.305770154	MED22;RAD51;NDUFAF4;RASSF1;SLC35E3;TRIP13
inter.prog	TF Perturbations Followed by Expression	SRF KO MOUSE GSE23556 CREEDSID GENE 175 DOWN	0.289393342	1.353898787	0.044534413	0.305163056	HSPH1;RNASEH2B;PTTG1IP;SARAF;PCBP1;HSPA5;CALR;TMEM87A;CHORDC1;PRPF19;NOP56;MPDU1;DNAJB1;TSR1;GNL3;CLK1;SELENOS;CACYBP;AHSA1;C1QBP;EIF4A2;SMIM15;XBP1;NPLOC4;YBX3;USPL1;DCTPP1
inter.prog	TF Perturbations Followed by Expression	HIF1A KO MOUSE GSE35111 CREEDSID GENE 1406 DOWN	0.292519892	1.353872588	0.051896208	0.303929435	UTRN;MYO9A;ECHDC1;GRIA2;TMTC2;CARMIL1;ARHGAP5;TOX;TXNDC16;UBE2H;P4HA1;LRRC1;RAB31;NARF;STXBP6;DDAH1;PHLDA1;CDKN1B;SLC2A1;PLEKHO1;DACH1;RNF122;GLDC;BNIP3;CKB;NCAM2;ERO1A;PLXDC2;RASGRP1;GRK5;ZSWIM6;ARHGEF12;PGAP1;MAGOHB
inter.prog	TF Perturbations Followed by Expression	ZBTB48 KO HELA HUMAN GSE96777 RNASEQ UP	0.279743765	1.352784449	0.044210526	0.30492109	RABGGTB;NEK7;HSPH1;TFRC;PSMB4;CALR;IDI1;CHORDC1;MCM5;PRPF19;PDE3A;DUSP16;ATF4;RBM39;U2SURP;PRKCI;MTA2;EEF1D;CACYBP;EIF4A2;CYC1;LMO4;USP5;HSPA4;PRELID3B;MTHFD2;RIMS1;PTDSS1
inter.prog	TF Perturbations Followed by Expression	NFE2L2 KO MOUSE GSE18344 CREEDSID GENE 1260 UP	0.452440136	1.352584442	0.122047244	0.30398254	NDEL1;DIS3;ADGRL3;SPATA7;GOLT1B;GULP1;ADAMTS20;MEIS2
inter.prog	TF Perturbations Followed by Expression	ELF3 KO CFPAC1 HUMAN GSE64558 RNASEQ DOWN	0.361945725	1.352336859	0.108910891	0.303361021	JUN;PTTG1IP;COX4I1;PSMB4;CALR;NOP56;NR2F1;GNAS;EEF1D
inter.prog	TF Perturbations Followed by Expression	ESRRG DEFICIENCY MOUSE GSE8199 CREEDSID GENE 665 DOWN	0.30188947	1.351115788	0.058189655	0.304570981	RABGGTB;SARAF;NT5DC2;PCNA;ACADL;VEGFB;TIMM10;SUCLG1;CDC34;PRDX3;NDUFV2;C1QBP;CYC1;LCLAT1;TIMM17A;DCTPP1;NUP62;ELP5;STUB1;PHF5A;HCFC1R1;BSG;RASL11B;TOMM7;HOPX;PAM;PSMC3;COX5B;OAZ1
inter.prog	TF Perturbations Followed by Expression	SP3 KD HUMAN GSE7102 CREEDSID GENE 1548 UP	0.304106358	1.350519944	0.068410463	0.304544326	RABGGTB;HSPH1;ARID5B;HIF1A;MCM6;TAF1D;PSMB4;PMS1;CHORDC1;ABCE1;RBBP8;NDUFV2;ME2;GNAS;SLC20A1;C1QBP;EIF4A2;DPM1;SRP19;PPP4C;APEX1;ARPC3;NCAPD3;PSMA6
inter.prog	TF Perturbations Followed by Expression	BHLHA15 KO MOUSE GSE34232 CREEDSID GENE 172 DOWN	-0.287249749	-1.350486314	0.047524752	0.603494615	ZBTB18;SERPINI1;SERP1;QPCTL;PLCXD2;SMARCC2;ABCF2;TMEM63B;PAIP2B;TMEM184C;DIXDC1;ERGIC1;KDM1B;DMXL2;MPHOSPH10;PLEKHA1;JTB;KCMF1;DOCK4;NES;NANS;UBA5;ODC1;R3HCC1
inter.prog	TF Perturbations Followed by Expression	SUZ12 SHRNA PROE HUMAN GSE59089 RNASEQ UP	-0.291336051	-1.350040709	0.055876686	0.597443968	GNS;NFE2L1;HIPK1;SPEN;MKI67;PRRC2A;CD24;PANK3;GANAB;HECTD4;ABCC1;PRPF8;AP3D1;TMEM170B;KIAA0319L;SREBF2;KLF13;PTPN1;CEP350;HADHA;RCOR1;ZZEF1;CAT;USP24
inter.prog	TF Perturbations Followed by Expression	ADNP DEFICIENCY MOUSE GSE4068 CREEDSID GENE 718 UP	0.248117844	1.349780236	0.017057569	0.304854875	RAD51;CBFB;NT5DC2;COX4I1;NXT1;CALR;TIMM10;MCM5;CYFIP1;GPS1;TENM3;PIP4P2;CDCA7;NOP56;PHF23;CDC34;GNL3;ACTN4;OCIAD1;NUDT21;YAF2;PCNP;NPC2;HAX1;NDUFV2;TMX1;EEF1D;TMCO1;DNAJC7;COPA;MTAP;ILK;C1QBP;CYC1;HNRNPDL;SSRP1;ZFP36L1;LLGL1;PPP4C;APEX1;YBX3;IER2;CAPNS1;TOPBP1;NCBP1;SLC2A1;NUP62;MDK;XPO1;MED23;SF1;BNIP3;LAMP1;ERO1A;LSM3;PHF5A;EVL;MMD;CHCHD1;ARL1;BSG;PICALM;GOLGA7;DPF2;CNN3;CTBP2;TAF10;USP39;LARP1
inter.prog	TF Perturbations Followed by Expression	FOXP1 KD HUMAN GSE51382 CREEDSID GENE 2764 DOWN	0.274590988	1.34812761	0.051282051	0.307192228	PCNA;PCBP1;MYBL2;BLCAP;CHORDC1;TIMM10;MCM5;NDUFAF4;UQCRQ;NHP2;NT5C3A;SPCS1;ZNF593;TRIAP1;GNAS;PSMD3;AHSA1;C1QBP;CYC1;BRD2;PPP1CA;SSRP1;DPM1;SRP19;PTDSS1;PHB2;PSMA7;NDUFB5;APEX1;DCTPP1;ARPC3;P4HB;PSMA6;HNRNPL;UQCRC1
inter.prog	TF Perturbations Followed by Expression	AIRE OE MOUSE GSE12073 CREEDSID GENE 1173 DOWN	0.303704798	1.348098678	0.05785124	0.306016718	TMEM263;IFRD1;PCNA;CHORDC1;BTG1;EMC2;DEK;SPCS1;RIDA;DEGS1;PCNP;CLK1;ERO1B;TMX1;SELENOS;CACYBP;XBP1;GPX1;BNIP3;DNAJB9;SMIM14;SSR3;GOLGA7;ARFIP1;LARP1;SERINC3;RRM2
inter.prog	TF Perturbations Followed by Expression	WT1 KO MOUSE GSE15325 CREEDSID GENE 2156 UP	0.280570608	1.344704328	0.044989775	0.311976363	FAT1;TJP2;PCDH17;ALCAM;TMEM245;LPP;E2F8;SOX2;PHLPP1;HDAC9;MAN2A1;PCDH7;PIK3CB;CRIM1;PEAK1;SORBS1;COL11A1;TSC22D2;SLIT2;E2F6;SLMAP;MLXIP;MOSMO;FOXG1;CTNNAL1;PRKG1;LRP12;SEMA3C
inter.prog	TF Perturbations Followed by Expression	YEATS2 SHRNA H1299 HUMAN GSE90781 RNASEQ UP	-0.272586425	-1.344049693	0.049713193	0.61400117	AP2B1;GNS;NFE2L1;UBC;RABL6;APP;ABHD2;DYNC1H1;PTK2;TUBB3;ASPH;DBN1;MED15;PSEN1;KPNB1;POLR2A;PANK3;GANAB;NCOR2;AP3D1;ANTXR1;HM13;TNPO1;ZFAND3
inter.prog	TF Perturbations Followed by Expression	NFE2L2 KO MOUSE GSE18344 CREEDSID GENE 964 DOWN	-0.318297881	-1.343591412	0.085714286	0.607952174	FAM110A;CCAR2;AGAP3;ARL8A;MAN1B1;NUMBL;ADGRG1;UBTF;GCLC;FADS2;ABCC1;ARHGAP10;CAP1;ADCYAP1R1;RCC2;DDX19A;ARHGDIA;EHMT2;GIPC1;GALNT2;STK25;FABP7;CENPB
inter.prog	TF Perturbations Followed by Expression	SP1 KD HUMAN GSE37935 CREEDSID GENE 2219 UP	0.302404753	1.343396278	0.079166667	0.313375877	NEK7;TFRC;PCNA;SRA1;NDUFV1;PSMB4;HSPA5;NELFE;CREM;MEA1;PRDX5;DEGS1;AIDA;BLOC1S2;ITGB1;NARF;SLC20A1;MYL6;TRAPPC5;GPX1;DCAF6;P4HB
inter.prog	TF Perturbations Followed by Expression	RELA OE HEK293 HUMAN GSE57027 RNASEQ DOWN	-0.2702584	-1.343277812	0.04109589	0.60155967	NFE2L1;NBR1;AP1B1;SRP68;SPECC1L;IQGAP3;KIF11;DYNC1H1;COG4;MPRIP;CEP250;SPEN;MKI67;PRRC2A;PANK3;ZKSCAN8;PRRC2B;DCP2;LAMC1;CBX5;TM9SF3;PRPF8;ANTXR1;SREBF2;EFTUD2;BCL2L13;USP33;TTC3;CEP350;TAOK1;GOLGB1
inter.prog	TF Perturbations Followed by Expression	DUX4 OE HUMAN GSE33799 CREEDSID GENE 1429 UP	0.257378087	1.339971225	0.034115139	0.319572499	HSPH1;SDE2;PDZD8;TFRC;IFRD1;DCP1A;NDEL1;CWC25;CFAP20;HEY1;SBNO1;NUP54;SF3B4;PHAX;BTG1;NAMPT;RBM7;BTAF1;MBIP;LSG1;CDKN2AIP;KATNA1;DNAJB1;TIPARP;MED6;CCNT1;MAST4;DDIAS;NOP58;CLK1;ELOA;SLIT2;NFYA;CTR9;ARIH1;LMO4;NOLC1;SDF2;BRD2;GJA1;PTPN21;CCNC;SRP19;ATG14;USPL1;TFAM;SLU7;RNF122;SMU1;SNRPB2;CCDC59;FBXL12;EXOSC10
inter.prog	TF Perturbations Followed by Expression	MYBL1 KO MOUSE GSE28025 CREEDSID GENE 376 DOWN	0.271272315	1.339687222	0.030927835	0.318977635	PCNA;RUVBL2;PCBP1;COX4I1;CFAP20;MIER3;NXT1;CALR;CHORDC1;MAT2B;CSTF2T;GPS1;U2AF1;DNAJB1;SPCS1;RP9;NDUFV2;MTA2;CACYBP;GLT8D1;ID4;NAE1;CENPV;PPIL4;PEX13;LANCL1;PFDN6;YBX3;CAPNS1;DDT;NCBP1;NUP62;MED23;PHF7;UQCRC1;LAMP1
inter.prog	TF Perturbations Followed by Expression	FOXP3 OE SW780 HUMAN GSE81157 RNASEQ UP	0.265734129	1.338312427	0.024	0.320808318	FAT1;HSPH1;TJP2;FLNB;TFRC;PCNA;UBR7;MCM6;MYBL2;HSPA5;GSR;BLCAP;MCM5;ACSL3;DEK;SEC23A;CADM1;NAA50;ATF4;ACTN4;ARCN1;YAP1;NPC2;TK1;TMX1;GNAS;STK24;SLC20A1;CTNNAL1;CDK2
inter.prog	TF Perturbations Followed by Expression	TET2 DEPLETION HUMAN GSE51901 CREEDSID GENE 2988 DOWN	0.290598367	1.337850242	0.045544554	0.32061088	RNASEH2B;SNAP23;B3GALT1;KCND2;NIFK;THYN1;PDE3A;CCNDBP1;CDCA7;NECAP1;BARD1;PDE4B;PEAK1;PARVA;PUS10;SPATS2L;EPB41L5;LIMK1;EMC4;EPHA3;RIMS2;DDAH1;LANCL1;GULP1;LMO3;TNIK;PLXDC2;MYB;MEIS2;TMEM248;FKBP7;SC5D;ARHGEF12;NAB1
inter.prog	TF Perturbations Followed by Expression	ARX KO MOUSE GSE12609 CREEDSID GENE 27 UP	0.283944864	1.337290476	0.0562249	0.320572405	PCDH17;SARAF;SOX2;LMO1;COX4I1;PSMB4;HACD3;BLCAP;REEP1;MBIP;U2AF1;TLE4;SOX6;HSBP1;PRKAR2B;EIF4A2;LMO4;MYL6;STX7;STMN4;KHDRBS2;PFDN6;SCAMP1;PHLDA1;SLC25A4;TLE1;LMO3;KLHL23;EBF3;MMD;NEGR1;COPZ1;CTBP2;SCARB2;GPM6A;COX5B;LAPTM4A
inter.prog	TF Perturbations Followed by Expression	RUNX1 KO MOUSE GSE34292 CREEDSID GENE 2396 UP	0.335842941	1.336940769	0.098121086	0.320003223	HSPH1;HIF1A;CHAF1A;HSPA5;IDI1;NCAPG2;EXO1;LRR1;SLC1A4;MTHFD2;LRRC59;PHLDA1
inter.prog	TF Perturbations Followed by Expression	MECOM OE MOUSE GSE34729 CREEDSID GENE 1428 DOWN	0.325571776	1.334416651	0.091295117	0.32404266	RAD51;BCL2;SHCBP1;PCDH7;CDCA7;NOP56;GINS2;SPC24;NCAPG2;TK1;LIG1;AURKB;DDAH1
inter.prog	TF Perturbations Followed by Expression	NEUROD1 KO MOUSE GSE35396 CREEDSID GENE 3091 UP	0.327786592	1.334225763	0.08492569	0.323113101	HSPH1;SARAF;HSPA5;SHMT1;IDI1;MDM1;SEC23A
inter.prog	TF Perturbations Followed by Expression	CREB1 DN MOUSE GSE17478 CREEDSID GENE 2199 UP	-0.402827964	-1.334182019	0.122916667	0.632502232	CCAR2;FOS;EGR1;FBLN1;BCL11B;TWSG1;LY6E;DDX19A;MFAP4
inter.prog	TF Perturbations Followed by Expression	SOX5 OE FETALCORTEX HUMAN GSE89057 RNASEQ UP	-0.242231846	-1.333011253	0.018	0.629805965	KIF3C;PODXL2;KIF21B;SBK1;UBC;ELAVL3;STXBP1;GIGYF2;GOLM1;APP;PPP1R9B;DYNC1H1;PTK2;MPRIP;NSG2;CIC;ZRANB2;DLG5;TSPAN14;SPEN;DBN1;PRRC2A;PEG3;MYO5A;BRD3;PRRC2B;MAPK8IP3;TM9SF3;AP3D1;AKAP6;DLGAP1;KLF12;PNISR;LMNB2;LRRC7;CNTNAP2;SNAP25;SPTBN1;NAV3;TTC3;DLGAP5;TAOK1;GOLGB1;ANK3;KIDINS220;SOX4;ZFHX3;BCL11B;UBA2;MAP4K4;TRIM2;SACS;MMP16;RBFOX2;SMARCA4;KIAA0408;RTN1;ELAVL2;PRPF6;ADAM22;EIF4G2;SPTAN1;KIF3A;CCDC88A;PKNOX2;SHTN1;RB1CC1;ZNF704;PPM1L;FHOD3;LIN7C;FAM168B;STMN2;ZNF638;SMAD2;SOBP;KMT2D;ILF3;DDX42;GSK3B;SOGA3;NRXN1;PNN
inter.prog	TF Perturbations Followed by Expression	BACH2 KO MOUSE GSE42598 CREEDSID GENE 2778 UP	-0.33422474	-1.332948851	0.102409639	0.622266125	ATF6;ZBTB38;FADS2;DTX3;MYO18A;AKAP6;RUNDC3B;PDE3B;MFSD6;PLEKHA1;GEMIN2;TGIF1
inter.prog	TF Perturbations Followed by Expression	MYBL1 KO MOUSE GSE28025 CREEDSID GENE 377 UP	0.355396222	1.332880252	0.103921569	0.32466981	NCKAP1;HSPA5;CYFIP1;DEK;SIN3B;VIM;PRKAR2B;C1QBP;GJA1;CASP8AP2;P4HB
inter.prog	TF Perturbations Followed by Expression	ELK1 KD HUMAN GSE34589 CREEDSID GENE 2865 UP	0.298893347	1.331783193	0.06557377	0.325870885	ZNF511;DMXL1;TFRC;HACD2;IMP4;WASHC3;NHP2;SPCS1;GNL3;FECH;EMC6;NDUFV2;PRKAR2B;IGF2R;C1QBP;HSPA4;DPM1;GTF2E2;NDUFB5;UGDH;CHPT1;PSMA6;SNRPB2;OLA1
inter.prog	TF Perturbations Followed by Expression	MECOM KO MOUSE GSE11557 CREEDSID GENE 581 DOWN	0.256120021	1.330990131	0.044117647	0.326422905	MED22;PTTG1IP;SARAF;IFRD1;PCNA;COX4I1;HACD3;IDI1;EIF2S2;PA2G4;CHSY1;VIM;U2AF1;NOP56;SPCS1;PSMD1;PROS1;NOP58;B4GALT5;EMC3;YAF2;PRDX3;TMX1;TMCO1;PRKAR2B;CACYBP;NFATC3;SLC1A4;GALNT1;MYL6;MTHFD2;HAT1;PPIL4;SRP19;RNF4;PTDSS1;GPX1;PSMA7;TFAM;ARPC3;SLC2A1;NUP62
inter.prog	TF Perturbations Followed by Expression	POU5F1 KD HUMAN GSE21135 CREEDSID GENE 1328 DOWN	0.352768679	1.330833665	0.112449799	0.325493572	SOX2;TSHZ3;PTPRZ1;KCND2;BLCAP;MCM5;HELLS;SEPHS1
inter.prog	TF Perturbations Followed by Expression	MYC KNOCKIN MOUSE GSE39443 CREEDSID GENE 1847 UP	0.274724589	1.330730505	0.056155508	0.324468045	HSPH1;CCT4;AIMP2;PSMB4;PRPF19;NDUFAF4;PSMA5;ETF1;NHP2;CDCA7;PSMD1;NOP58;NDUFV2;POLR2J;EEF1D;C1QBP;ATP1A1;PRELID3B;SSRP1;HAT1;SIVA1;PHB2;CSTB;GPX1;PSMA7;DCTPP1;P4HB;NUP62;LAMP1;PHF5A;STRAP;CHCHD1;TOMM7;FKBP4;TAF10;PSMB2
inter.prog	TF Perturbations Followed by Expression	SUZ12 KD HEK293 HUMAN GSE50177 RNASEQ DOWN	0.260659274	1.330177263	0.045454545	0.324430825	RABGGTB;UTRN;HLTF;CDC6;MCM6;ASCC3;PSMB4;HEY1;NUP98;SNX5;FAM8A1;PA2G4;DEK;SNX4;VCAN;NOP56;RAD50;RBM39;U2SURP;SARS2;GNL3;BIRC6;CSNK1D;PRDX3;SLIT2;DCAF1;RPRD1A;MTA2;BRCA1;ITGB1;XRCC6;IGF2R;ARIH1;CDC7;HNRNPDL;MTHFD2;E2F3;PTPN13
inter.prog	TF Perturbations Followed by Expression	U2AF1 OE CFUG HUMAN GSE94153 RNASEQ DOWN	0.368004482	1.329076744	0.124752475	0.32567826	KLF6;SOD2;NAMPT;VIM;NDUFV2;SLC20A1;PPP1CA;ATP6V1B2;GPX1;PPP4C
inter.prog	TF Perturbations Followed by Expression	BNC2 SIRNA MDAMB231 HUMAN GSE79586 RNASEQ DOWN	0.341957525	1.3289669	0.103515625	0.324649134	NCKAP1;PTTG1IP;NR2F2;DEK;VIM;CRIM1;ACTN4;B4GALT5;MTA2;FAM3C;ATP1A1
inter.prog	TF Perturbations Followed by Expression	RUNX1 KO MOUSE GSE2592 CREEDSID GENE 277 DOWN	0.283019292	1.32895867	0.064655172	0.323438788	FAT1;HSPH1;PITRM1;NDUFV1;COX4I1;DIS3;KLHL22;SIN3B;NHP2;NOP56;CDT1;TSR1;TFAP2C;UTP20;CYC1;NOLC1;BRD2;WNK1;CALD1;SSRP1;MTHFD2;SRRM1
inter.prog	TF Perturbations Followed by Expression	FOXM1 KD HUMAN GSE55204 CREEDSID GENE 1369 DOWN	0.264308766	1.328869132	0.055555556	0.322358284	LTA4H;HLTF;SARAF;HACD2;CCT4;GDE1;PCNA;ADSL;MCM6;PSMB4;SUCLG1;CYFIP1;NAA50;NHP2;ATF4;SPCS1;RIDA;UBE2Q1;PSMD4;HAX1;TMX1;XRCC6;C1QBP;CYC1;PPP1CA;MTHFD2;LRRC59;HAT1;STARD7;PMPCA;PTDSS1;PHB2;APEX1
inter.prog	TF Perturbations Followed by Expression	PPARG KO MOUSE GSE24292 CREEDSID GENE 3012 DOWN	0.291676253	1.327785393	0.08492569	0.32350817	GRINA;KLF6;HIF1A;HSPA5;PSMA5;BTG1;SOD2;HPCAL1;NAMPT;UQCRQ;MAN2A1;ATF4;PRDX5;NPC2;STX2;DDIT3;LMO4;PSMC2;PLPP3;LRRC59;RTF2;PSMA7;NUP62;OGFR;STAT3
inter.prog	TF Perturbations Followed by Expression	TFEB OE HUMAN GSE16267 CREEDSID GENE 2976 UP	0.275730858	1.32775332	0.048449612	0.322377995	KLF6;PTTG1IP;PITRM1;ATP6V1C1;HIF1A;IFRD1;WDR43;ZCCHC8;GSR;CALR;PEA15;ZNF330;AKAP13;WASHC2C;SOD2;NUFIP1;PATL1;MAFG;UBE2Q1;CSNK1D;SPG21;FNIP2;IGF2R;CRY1;SLC20A1;ACBD3;AURKB;LRRC59;GTF2H1;ATP6V1B2;CSTB;UGDH;SLC2A1;P4HB;CHUK;LAMP1;USF2;SUPV3L1;VPS26A;BSG;GOLGA7;NOTCH2;TMBIM6;VEGFA;OGDH;VPS35;CTSB;LAPTM4A;NSMCE2;DNTTIP2;VPS11;TMEFF1;VAT1;SQSTM1
inter.prog	TF Perturbations Followed by Expression	VDR KO MOUSE GSE2421 CREEDSID GENE 1153 DOWN	0.28383511	1.327573574	0.052631579	0.321566577	HSPH1;ATP6V1C1;GDE1;PCNA;COX4I1;HSPA5;CALR;CYFIP1;HPCAL1;ACTN4;SPG21;NPC2;IGF2R;ILK;C1QBP;PPP1CA;MYL6;CSTB;P4HB;LAMP1;CKB;COMT;EVL;VPS26A;BSG;CERK;HOPX;TMBIM6;DNMT3A;SCARB2;AKR1A1;PSMC3;CTSB;COX5B;FEN1;CENPA;NDUFS7
inter.prog	TF Perturbations Followed by Expression	EGR3 KD HUMAN GSE52108 CREEDSID GENE 2231 DOWN	0.282786774	1.326436885	0.060669456	0.322920623	HSPH1;ARHGAP42;PLEKHA7;ARHGAP28;PLCB4;EXT2;FAM8A1;PAX6;EXT1;NUFIP1;CCNDBP1;PCDH7;PROS1;PARVA;CLK3;SLIT2;GJA1;STXBP6;PLPP3;LRP12;STX7;RIMS2;DDX27;GAB2;MDK;NRIP1;GXYLT1;ARFGAP2;PLXDC2
inter.prog	TF Perturbations Followed by Expression	ZXDC DEPLETION HUMAN GSE45417 CREEDSID GENE 3044 UP	0.265872251	1.32627925	0.045738046	0.3220516	RAD51;CDC45;DTL;CDC6;E2F8;MCM6;MYBL2;GINS1;MIS18A;FBXO5;MCM5;CMSS1;CCNE2;HELLS;CDCA7;SEPHS1;BARD1;CDT1;ZNF367;CENPM;SPC24;DDIAS;TRIP13;PIGU;EXO1;TK1;BRCA1;FAM83D;PRKAR2B;CDC25A;CDC7
inter.prog	TF Perturbations Followed by Expression	DDIT3 KNOCKOUT TREATED WITH 2 UGML TUNICAMYCIN FOR 4 HOURS MOUSE GSE2082 CREEDSID GENE 1387 DOWN	0.268878765	1.325985661	0.040169133	0.321448666	RABGGTB;HSPH1;NCKAP1;LPP;SARAF;TAF1D;HSPA5;RAD23B;UCK2;GPS1;EIF2S1;MAN2A1;VCAN;NHP2;U2AF1;UTP4;TSR1;NOP58;TSPAN31;FAM13B;SLMAP;DDIT3;SURF2;ARIH1;EIF4A2;GJA1;LCLAT1
inter.prog	TF Perturbations Followed by Expression	SRF MUT MOUSE GSE3181 CREEDSID GENE 851 DOWN	0.307068759	1.325947487	0.068893528	0.320346837	FLNB;AMOTL2;TSR3;PPME1;ACTN1;ACTN4;NDUFV2;P4HA1;SLMAP;ILK;MYL6;CSTB;PHLDA1;SLC2A1;SHB;BNIP3;ERO1A;HCFC1R1;SSR3;ARL1;RASL11B;PICALM;TPM4;VEGFA;PMPCB;VPS11;RNF217;FSTL1;TPM1
inter.prog	TF Perturbations Followed by Expression	SALL4 KD HUMAN GSE35965 CREEDSID GENE 1408 UP	0.264905786	1.325859647	0.044354839	0.319337443	SDHA;ALCAM;TMEM245;SARAF;ARID5B;UGP2;PCBP1;HSPA5;CALR;MTRF1L;PA2G4;PATL1;CTDSPL2;ANKRD28;UTP4;PRDX5;IPO7;ERGIC3;ANO6;MARK3;PRDX3;NPC2;SETD5;HSBP1;TMED5;PRPF38A;DNAJC7;XRCC6;FAM3C;ATP1A1;BRD2;GJA1;MYL6;HAT1;SPRED1;ATP6V1B2;DDAH1;CSTB;TIMM17A;EMC7;UGDH;CAPNS1;PSMA6;XPO1;THAP1;STT3A
inter.prog	TF Perturbations Followed by Expression	NR2F2 KD HUMAN GSE47438 CREEDSID GENE 2217 UP	0.27495593	1.325562477	0.059957173	0.318807051	KLF6;JUN;ALCAM;LPP;FLNB;ARID5B;SLC9A1;NECAP1;UHMK1;PRDX5;PJA2;ERGIC3;CTTN;NPC2;HSBP1;SPATS2L;GNAS;ITGB1;NOL7;TMCO1;RAB31;FAM3C;MTAP;SLC20A1;CYC1;LUZP1;CTNNAL1;MYL6;E2F3;GBE1;LLGL1
inter.prog	TF Perturbations Followed by Expression	MYC KD MOUSE GSE30323 CREEDSID GENE 2609 DOWN	0.296162496	1.324367845	0.088709677	0.320225337	ALCAM;CDC6;FLNB;TFRC;SLC25A13;IFRD1;LMO1;MYBL2;GSR;CCNE2;HELLS;SHCBP1;DDIAS;NCAPG2;IPO7
inter.prog	TF Perturbations Followed by Expression	CHD1 KO 22RV1 HUMAN GSE84610 RNASEQ DOWN	0.280389317	1.323182862	0.055900621	0.32162871	LPP;PHTF2;IDI1;HELLS;DEK;ARHGAP5;ATF4;UHMK1;NUDT21;UCHL5;KRR1;PRKCI;DNAJB14;PRDX3;DHX40;AGL;MYNN;PSMC2;HSPA4;SMCHD1;CALD1;PRELID3B;MYL6;MTHFD2;SCAMP1;TRIM36;CHPT1;XPO1;GALNT18;CUL5
inter.prog	TF Perturbations Followed by Expression	ASCL1 KO G523NS HUMAN GSE87617 RNASEQ UP	0.254464828	1.323121683	0.045553145	0.320587692	JUN;HSPH1;FLNB;HIF1A;HSPA5;UBE3C;CALR;SEC22B;PEA15;ACSL3;EIF2S2;CADM1;MAN2A1;CSNK2A2;CRIM1;DNAJB1;ACTN1;ANKIB1;OGA;PSMD1;UHMK1;SLC35E3;ARCN1;CTTN;UBE2H;NR2F1;FNDC3B;ITGB8;COPS6;ITGB1;XRCC6;DYNC1LI2;COPA;FAM3C;RANBP10;ATP1A1;EIF4A2;HSPA4;GJA1;LUZP1;CALD1;MYL6;YES1
inter.prog	TF Perturbations Followed by Expression	NFKB1 ACTIVATION HUMAN GSE20736 CREEDSID GENE 2522 DOWN	0.275399928	1.322871623	0.054545455	0.319982193	KCNT2;PCDH17;GRIA2;CREB5;SOX2;TMTC2;LMO1;PTPRZ1;KCND2;ASCL1;SLC35F1;FLRT3;LRRC4C;PPM1E;PJA2;CADM2;SHISA6;SEMA5B;ADGRL3;LMO4;TRIM9;SMAD1;PTPN13;STMN4;IER2;IGSF11;REV3L;CDKN1B
inter.prog	TF Perturbations Followed by Expression	ASCL1 KO G523NS HUMAN GSE87617 RNASEQ DOWN	-0.301009023	-1.322577703	0.072434608	0.660647674	NAV1;UBC;ABHD2;IDH1;ADGRG1;FADS2;ZEB1;MKI67;PRRC2A;PEG3;SEMA6D;PRRC2B;LAMC1;PRPF8;FAM107B;EFTUD2;LSAMP;SOGA1;TRIB2;SOX4;MMP16;PREX1;SMARCA4
inter.prog	TF Perturbations Followed by Expression	BCL11B KO MOUSE GSE9330 CREEDSID GENE 28 DOWN	-0.34191371	-1.322435561	0.089068826	0.653359981	ITGB1BP1;PLEKHG2;HINT2;PLCXD2;NENF;NANS;FHIT;BCL11B;NUP37;PPP1R14A;PTRHD1
inter.prog	TF Perturbations Followed by Expression	FOXP3 KNOCKIN MOUSE GSE2389 CREEDSID GENE 2950 UP	0.275814939	1.322224307	0.056795132	0.320128548	SARAF;HIF1A;HACD3;KAT2B;CYFIP1;DEK;SIN3B;CCNDBP1;VIM;COMMD4;OGA;UBE2H;CLK1;NDUFV2;CDIPT;LRIG1;SDF2;SNX2;PPP1CA;WNK1;LCLAT1;MYL6;IFT80;TANK
inter.prog	TF Perturbations Followed by Expression	KLF10 SIRNA KLF10 HUMAN GSE90566 RNASEQ DOWN	0.279840654	1.321206692	0.055327869	0.321443675	HLTF;PDZD8;UGP2;ACSL3;EIF2S2;DEK;VCAN;CDCA7;VIM;NOP56;RAD50;ATF4;RBM39;U2SURP;EIF3M;TSR1;GNL3;NOP58;PRDX3;BRCA1;EIF4A2;PSMC2;GALNT1;MYL6
inter.prog	TF Perturbations Followed by Expression	HNF1A OE LNCAP HUMAN GSE85556 RNASEQ DOWN	0.249030492	1.317390531	0.035564854	0.328882782	GRINA;JUN;HLTF;POLD2;SARAF;FLNB;CCT4;IFRD1;PCBP1;NDUFV1;COX4I1;PSMB4;CALR;ECPAS;ALKBH5;PRPF19;AKAP8L;ACSL3;BTG1;PA2G4;RAD23B;UPF1;NAMPT;UQCRQ;ATF4;RBM39;PRDX5;IPO7;GNL3;ACTN4;ERGIC3;DEGS1;CTTN;AIDA;CSNK1D;P4HA1;GNAS;EEF1D;ATP1A1;EIF4A2;CYC1;NOLC1;BRD2;MYL6;MTHFD2
inter.prog	TF Perturbations Followed by Expression	EHF OE A549 HUMAN GSE63397 RNASEQ UP	-0.281448342	-1.316668655	0.071428571	0.67109906	AP2B1;NFE2L1;APP;DYNC1H1;SERP1;MPRIP;FADS2;SLC23A2;DAPK1;ASPH;KPNB1;GANAB;HECTD4;PITPNA;ABCC1;TM9SF3;PRPF8;AP3D1;SPTBN1;NEDD8;ZFHX3;NOMO3;KDELR1;CALM3;PDIA4;PSMD11
inter.prog	TF Perturbations Followed by Expression	SRF KD HUMAN GSE22606 CREEDSID GENE 2323 DOWN	0.292774238	1.315952196	0.073921971	0.330924323	FAT1;UTRN;FOXJ3;LPP;ELOVL6;FLNB;BRMS1L;KAT2B;RNF150;TIPRL;TIPARP;TFAP2C;DEGS1;DTWD2;YAP1;TMEM106B
inter.prog	TF Perturbations Followed by Expression	TP63 DEPLETION HUMAN GSE5993 CREEDSID GENE 90 UP	0.38725091	1.315187721	0.130693069	0.331305735	HSPA5;MAT2B;NT5C3A;SPATS2L;SLC20A1;MCU;CSTB;IER2;DCAF6;DNAJB11;PSMA6
inter.prog	TF Perturbations Followed by Expression	MYCN OE MOUSE GSE6077 CREEDSID GENE 40 UP	0.314215213	1.315023107	0.09	0.330490574	NT5DC2;PCNA;RUVBL2;DEK;NHP2;NOP56;NOP58;NUDT21;NDUFV2;C1QBP;CYC1;SSRP1;APEX1;YBX3
inter.prog	TF Perturbations Followed by Expression	DMRTA2 OE MOUSE GSE25179 CREEDSID GENE 2203 DOWN	0.320239578	1.314343291	0.103030303	0.330825938	NR2E1;GRIA2;MEIS1;TMTC2;SOX21;PTPRZ1;OTX1;PAX6;DMRTA1;TOX;DMRTA2
inter.prog	TF Perturbations Followed by Expression	NFKB1 INACTIVATION HUMAN GSE20667 CREEDSID GENE 2576 UP	0.297064895	1.310709438	0.08249497	0.337972448	JUN;LTA4H;TFRC;UGP2;COX4I1;CREBRF;BTG1;CSNK2A2;VIM;ATF4;NPC2;EEF1D;IGF2R;EIF4A2;BRD2;MYL6;MXI1
inter.prog	TF Perturbations Followed by Expression	ATF3 SIRNA HDF HUMAN GSE81405 RNASEQ UP	0.267501245	1.310354538	0.064182195	0.337575018	FAT1;NEK7;NCKAP1;ALCAM;LPP;FLNB;SEC24A;HSPA5;PLCB4;CALR;AMOTL2;RAD23B;VCAN;PPME1;PALLD;ACTN1;SLC7A1;UHMK1;ACTN4;PARVA;PXDN;XYLT1;FNDC3B;FARP1;ILK;ATP1A1;CALD1;MYL6;LRRC59
inter.prog	TF Perturbations Followed by Expression	KLF9 OE GBM1A HUMAN GSE62212 RNASEQ UP	0.253925106	1.308718135	0.055666004	0.339961456	KLF6;JUN;HSPH1;CDC6;TFRC;CREB5;IFRD1;WDR43;PCNA;HSPA5;NUP98;SEC22B;PRPF19;SUN1;EIF2S2;PSMA5;AMOTL2;PA2G4;HDAC9;SOD2;EIF3M;UHMK1;IPO7;GNL3;NOP58;ARL4A;UBE2H;PSMD4;WDR75;TMCO1;AHSA1;COPA;EIF4A2;NOLC1;DICER1;SSRP1;LRRC59
inter.prog	TF Perturbations Followed by Expression	ZFP42 KD MOUSE GSE9978 CREEDSID GENE 1334 DOWN	0.442634442	1.3085661	0.158	0.339086174	VIM;DTYMK;CALD1;CSTB;CAPNS1;TPM4;TPM1;RPL36A;ACTR3;TPT1
inter.prog	TF Perturbations Followed by Expression	GATA1 TRUNCATED EXPRESSION GATA1DELTANEODELTAHS MUTANT MOUSE GSE2433 CREEDSID GENE 2658 UP	0.315513742	1.30854398	0.09922179	0.33795662	JUN;PCNA;PSPH;NOP56;ATF4;CDC34;C1QBP;EIF4A2;MTHFD2;PRKG1;PHLDA1;APEX1;YBX3;IER2;DCTPP1;ERO1A;PDCD4;SLC25A11
inter.prog	TF Perturbations Followed by Expression	NFE2L2 KO MOUSE GSE35124 CREEDSID GENE 2151 DOWN	0.321502679	1.306344138	0.115303983	0.341829664	HSPA5;PTPRZ1;HACD3;IDI1;THYN1;GPS1;UQCRQ;RIDA;TSPAN31
inter.prog	TF Perturbations Followed by Expression	YY1 KO MOUSE GSE39009 CREEDSID GENE 76 DOWN	0.267949607	1.305832424	0.050420168	0.341846484	SDHA;FLNB;UGP2;ADSL;ACADL;NDUFV1;COX4I1;VEGFB;SUCLG1;DEK;SOD2;GINM1;PRDX5;FKBP3;PRDX3;PDZRN3;NDUFV2;E2F6;PHKB;AGL;CYC1;PRKG1;PLPP3;STARD7;TIMM17A;NDUFB5;CHPT1;SLC25A4;PHYH;SUCLA2;UQCRC1;BTBD1;SLC25A11;NIPSNAP2;BSG;DNAJC15;SDHC;OGDH;COX5B;TPM1;NDUFS7;PLA2G12A;MFN1;UBE2B;WWP1;SLC25A3;FNTA
inter.prog	TF Perturbations Followed by Expression	VAX2 KO MOUSE GSE19626 CREEDSID GENE 2369 DOWN	-0.380648424	-1.304807719	0.103448276	0.718688022	SGTB;ASTN2;DNAJC18;CEP250;B3GALT2;DIXDC1;ZBTB37;PLCG1
inter.prog	TF Perturbations Followed by Expression	POU5F1 KD MOUSE GSE56853 CREEDSID GENE 1336 UP	0.265454142	1.304541569	0.069306931	0.343570627	KLF6;JUN;ALCAM;TMEM245;LPP;FLNB;MEIS1;SOX21;AMFR;PTPRZ1;TOR1AIP1;AMOTL2;SAMD4A;MAN2A1;CRIM1;RBM39;TFAP2C;PARVA;FAM13B;COL11A1;TSHZ1;PDZRN3;SPATS2L;SELENOS;FARP1;IGF2R;ANKRD44;ID4;CALD1;LCLAT1;GALNT1;PLPP3;MED12L;CPD;PHLDA1;CHPT1;SLC2A1;NRIP1;CERS2;CKB;PTPN9
inter.prog	TF Perturbations Followed by Expression	BPTF KO MOUSE GSE48123 CREEDSID GENE 2328 DOWN	0.263471074	1.304145067	0.043290043	0.34340733	GRINA;NCKAP1;TEAD2;CBFB;NT5DC2;CCT4;GDE1;PCBP1;VEGFB;EXT1;UCK2;PALLD;DNAJB1;ACTN1;PSMD1;ACTN4;LDB1;ILK;ATP1A1;LMO4;PPP1CA;GJA1;FADS1;SSRP1;ZFP36L1;XBP1;SIVA1;DDAH1;GPX1;PHLDA1
inter.prog	TF Perturbations Followed by Expression	SETDB1 KD THP1 HUMAN GSE103409 SGRNA9DAY4 RNASEQ DOWN	-0.345615172	-1.303139137	0.117063492	0.718087327	UBC;FADS2;CDK5RAP3;SREBF2;TOX4;HMGCS1;CAP1;CALM3;ALAS1;LY6E;CAPZB
inter.prog	TF Perturbations Followed by Expression	CLOCK MUT MOUSE GSE454 CREEDSID GENE 1530 UP	0.303116518	1.302817735	0.091976517	0.345179552	RAD51B;COX4I1;IDI1;SUCLG1;GPS1;SOD2;HPCAL1;NHP2;RIDA;STX2;SELENOS;TMCO1;HSPBP1;PLPP3;CPOX;CSTB;COQ3;PHLDA1
inter.prog	TF Perturbations Followed by Expression	HNF4A KD HUMAN GSE25417 CREEDSID GENE 1357 UP	0.267272859	1.30066472	0.05942623	0.349053546	JUN;TMEM263;ALCAM;PTTG1IP;TFRC;HIF1A;PCNA;NR2F2;ACSL3;CHSY1;UQCRQ;VCAN;PALLD;ACTN1;SPOPL;PRDX5;DEGS1;ARL4A;PDZRN3;SLIT2;CDIPT
inter.prog	TF Perturbations Followed by Expression	SALL4 KD HUMAN GSE35965 CREEDSID GENE 1408 DOWN	0.250469501	1.300611754	0.041237113	0.348046295	SLK;NCKAP1;DTL;CDC6;GRIA2;GINS1;SBNO1;CHORDC1;DNAJC2;SUCLG1;DEK;RTCA;EIF2S1;VIM;JAM3;DNA2;FAF2;GINS2;U2SURP;SLC7A1;PSMD1;MAPK1IP1L;LSM12;PJA2;DCTN4;CADM2;COL11A1;PXDN;PARP2;P4HA1;DGKH;TMCO1;CACYBP;SPRED2;CDC7;DICER1;HSPA4
inter.prog	TF Perturbations Followed by Expression	PCGF2 KD HUMAN GSE7578 CREEDSID GENE 130 UP	0.271821117	1.300284561	0.050403226	0.347634024	FAT1;TMEM245;PTTG1IP;TFRC;HACD2;HSPA5;CALR;HACD3;TENM2;GINM1;VCAN;VIM;ACTN1;SLC7A1;SPCS1;ACTN4;NOP58;PXDN;TMX1;ITGB1;IGF2R;SLC20A1;ATP1A1;GJA1;LCLAT1;FADS1;GOLT1B;PTDSS1;CKAP4;DCAF6;P4HB;DNAJB11;CERS2;STT3A;LAMP1;ERO1A;BSG;CALU;TMEM248;NOTCH2;TMBIM6
inter.prog	TF Perturbations Followed by Expression	PPARG OE MOUSE GSE10192 CREEDSID GENE 2732 UP	-0.364101439	-1.299099972	0.134615385	0.729443739	PLK1;NRN1;KIF20A;CD24;BIRC5;PDE3B
inter.prog	TF Perturbations Followed by Expression	PGR KO MOUSE GSE39920 CREEDSID GENE 3078 DOWN	0.281280302	1.298896044	0.070967742	0.349873349	NCKAP1;LTA4H;HIF1A;PCBP1;SUN1;ACTN1;ACTN4;DHX40;ITGB1;IGF2R;ATP1A1;EIF4A2;LMO4;SNX2;HNRNPDL;NDUFB5;ARPC3;SLC25A4;HNRNPL;NRIP1;CKB;COMT;FKBP5;ATP6V1D;PHKG2;HOPX;NAB1;CNN3;TMEM165;SERINC3;ALDH7A1;TPM1;IGF1R;XPNPEP1;FNTA;WBP1L;EIF1
inter.prog	TF Perturbations Followed by Expression	FOXA1 OE HUMAN GSE49153 CREEDSID GENE 171 UP	-0.291723184	-1.298348905	0.08266129	0.724573467	MSL1;EFNB2;CDON;BUB1B;NRN1;FADS2;PWWP2A;ACIN1;CCNF;TMEM63B;ACVR1;GOLGA5;PRPF8;CRKL;SIN3A;IARS2;PRUNE2;ADCYAP1R1;HES6;FAM171B;NUDT19;FAM114A2;MAP2K2;NEK9;DNAJC14;PPP1R17;CLINT1;THRAP3;COPG1;GEMIN5
inter.prog	TF Perturbations Followed by Expression	IRF8 KO MOUSE GSE39228 CREEDSID GENE 2195 DOWN	0.316783044	1.298202066	0.119140625	0.350268078	TRPS1;SNAP23;BLCAP;BTG1;DUSP16;STK40;CDK2AP2;BLOC1S2;HAUS8;DDIT3;ATP1A1;CENPV;ZFP36L1;TSPAN2;SLC2A1;CKB;PICALM;ARFIP1;ZBTB39;TPM4
inter.prog	TF Perturbations Followed by Expression	PPARG DEFICIENCY MOUSE GSE23421 CREEDSID GENE 1231 DOWN	0.39906044	1.297598119	0.142857143	0.350643182	CRY2;TMEM87A;SLC35E3;RAB30;MXI1;UGDH;DPYD;ARHGAP20
inter.prog	TF Perturbations Followed by Expression	TFAP2C KD MOUSE GSE10175 CREEDSID GENE 1498 DOWN	0.284995376	1.296696085	0.075757576	0.35148184	TRPS1;CBFB;IFRD1;PCNA;PSMB4;DEK;CHSY1;VIM;U2AF1;OSER1;NT5C3A;PRDX5;AGPAT5;TMCO1;CACYBP;PPP1CA;GJA1;SSRP1;GPX1;PFDN6;HMOX2
inter.prog	TF Perturbations Followed by Expression	GATA4 ABLATION S105 PHOSPHORYLATION SITE MOUSE GSE30314 CREEDSID GENE 837 UP	-0.382739363	-1.296463633	0.136094675	0.725237845	GIN1;FOS;ERLEC1;NRN1;PDE1C
inter.prog	TF Perturbations Followed by Expression	BNC1 KD MOUSE GSE4029 CREEDSID GENE 97 UP	0.270462366	1.296375321	0.067209776	0.351031252	GRINA;CDC6;SARAF;ATP6V1C1;IFRD1;PCNA;PSMB4;RNF6;BLCAP;MAT2B;SHCBP1;CHSY1;TDP2;LRRC40;TFAP2C;POLR3A;NPC2;OSBPL2;ZCCHC10;ZNF496;NAE1;ESCO1;CTNNAL1;VPS4A;SETD4;PHB2;CSTB;CDCA5;CDKN1B;CUL5;SUCLA2;BNIP3
inter.prog	TF Perturbations Followed by Expression	ZBTB20 DEFICIENCY MOUSE GSE19513 CREEDSID GENE 544 UP	-0.267060627	-1.296055886	0.066666667	0.719372906	KIF3C;ZBTB18;APP;SERPINI1;TUBB3;ZRANB2;NEUROD6;CD24;ITFG1;PRRC2B;ULK2;ENC1;TMEM170B;SATB2;PPP2R2B;FAT4;ID2;HMGCS1;ASTN1;TTC3;KDM2B;TKT;NDFIP1;FMNL2;BCL11B;NPTN;FAM171B;DNER;EIF4G2;SPTAN1;CHL1
inter.prog	TF Perturbations Followed by Expression	ATF2 KO MOUSE GSE9328 CREEDSID GENE 2544 UP	-0.343862412	-1.292346744	0.11332008	0.72911127	LRRC8D;SMPD3;MYCL;GPR107;PRRC2A;UBE2M;PSAP;ERGIC1;NFIX;GIT1;RCC1;AATF;FAM193B;SESN1;GRB2;THOC3
inter.prog	TF Perturbations Followed by Expression	NFE2L2 KO MOUSE GSE39629 CREEDSID GENE 2196 UP	-0.446505495	-1.292253378	0.151750973	0.721600907	MTMR7;ATP2B2;PRDM8;CAP1
inter.prog	TF Perturbations Followed by Expression	STAT1 KO MOUSE GSE38375 CREEDSID GENE 2476 UP	-0.287984006	-1.291666654	0.084980237	0.716358785	TTC28;GRK6;GRAMD1A;GOLM1;MLLT3;SLC44A2;ST6GAL1;NTMT1;AKNA;PSAP;NUP153;SS18;SETD1B;FAM107B;ABCG1;BCL11B;PREX1;GSK3A;PPP1R21;ST8SIA1;EIF4G2;MKNK2
inter.prog	TF Perturbations Followed by Expression	POU4F1 KO MOUSE GSE19997 CREEDSID GENE 2947 DOWN	-0.420345495	-1.291072424	0.154929577	0.711774648	MKI67;GPC1;MPHOSPH10;ID2;PPP1R14A;NDC80;TACC2;GTF3C3;MNS1;RECK
inter.prog	TF Perturbations Followed by Expression	ZFP42 KD MOUSE GSE9978 CREEDSID GENE 1335 DOWN	0.292714908	1.289499036	0.119246862	0.366421489	NT5DC2;SOX2;CALR;AMOTL2;VIM;ACTN1;UTP4;SALL1;DTYMK;PPP1CA;CALD1;CSTB;PHLDA1;YBX3;ARPC3;CAPNS1;P4HB;MDK;CKB;BSG;PHC1;MAGOHB;TPM4
inter.prog	TF Perturbations Followed by Expression	EOMES OE HUMAN GSE43805 CREEDSID GENE 92 DOWN	0.267855112	1.28894772	0.077227723	0.366684175	EXOSC8;HSPH1;DNLZ;SLC25A13;MEIS1;NIFK;HEY1;SLC35F1;FLRT3;PCDH7;VCAN;VIM;CEP95;TXLNA;FAM13B;METTL25;CHIC2;CBLB;DDX46;PTPN13;RGL1;PHLDA1;TFAM;UTP14A;TOPBP1
inter.prog	TF Perturbations Followed by Expression	FOXA1 OE HUMAN GSE49153 CREEDSID GENE 2963 DOWN	-0.310151785	-1.287954211	0.098859316	0.719499069	NDE1;BBS4;CSPP1;ZCCHC4;TUBB3;NENF;B3GALT2;ASH1L;MAP1B;KLHL20;ID2;TOP3B;USP49;TAX1BP3;WDR83
inter.prog	TF Perturbations Followed by Expression	DMRTA2 OE MOUSE GSE25179 CREEDSID GENE 2204 UP	0.383184619	1.287381289	0.160852713	0.369253239	E2F8;LMO1;BARD1;TIPARP;TFAP2C;FOXG1;PRRX1;SHB
inter.prog	TF Perturbations Followed by Expression	TSHZ3 SIRNA MDAMB231 HUMAN GSE79586 RNASEQ DOWN	-0.295684422	-1.28623575	0.109803922	0.720282518	AP2B1;TPX2;TUBB4B;APP;KIF20A;FLII;RAPGEF1;MKI67;PRRC2A;LAMC1;CCNB1;LMNB2;CKAP5;SPTBN1;SOX4;TWSG1;EIF4G2;SPTAN1;ARHGDIA;DLGAP4
inter.prog	TF Perturbations Followed by Expression	KLF2 KD HUMAN GSE55667 CREEDSID GENE 2879 UP	0.25903217	1.285910087	0.061052632	0.371513827	HSPH1;TFRC;AASDHPPT;CCT4;COX4I1;PSMB4;HACD3;EIF2S2;VAPA;SEC23A;TMEM147;NAA50;NT5C3A;PSMD1;NOP58;DEGS1;PSMD4;ME2;XRCC6;CACYBP;IGF2R;AHSA1;C1QBP;EIF4A2;CYC1;HSPA4;NAE1;MXI1;PSMA7;DCAF6;ARPC3;CDKN1B;PSMA6;CERS2;STUB1;PDCD4;SLC39A10;DNAJC15;CD47;MBNL1;MTIF2;PWP1;RRM2;NSMCE1;LAPTM4A;CTPS1;OAZ1;GPBP1;AKIRIN1
inter.prog	TF Perturbations Followed by Expression	FOXO1 KO MOUSE GSE18308 CREEDSID GENE 1168 DOWN	0.252013885	1.285347184	0.054166667	0.371657721	FAT1;NCKAP1;TEAD2;POLD2;CBFB;FLNB;PCNA;RUVBL2;PCBP1;CFAP20;HSPA5;CALR;MCM5;DEK;NHP2;VIM;DDIAS;FKBP3;CLK3;TK1;NDUFV2;RAB31;CACYBP;ILK;C1QBP;CYC1;PPP1CA;SSRP1;LRRC59;GPX1;TIMM17A;PPP4C;YBX3;CAPNS1
inter.prog	TF Perturbations Followed by Expression	SOX11 DEPLETION HUMAN GSE34763 CREEDSID GENE 353 UP	0.242113511	1.285275554	0.047916667	0.370657841	NEK7;HSPH1;LTA4H;SDHA;HLTF;SARAF;TFRC;CCT4;ADSL;HSPA5;ZCCHC8;CCNE2;DEK;TDP2;VIM;ATF4;NT5C3A;ABCE1;UHMK1;IPO7;GNL3;PJA2;RFC3;PRDX3;NDUFV2;DHX40;ME2;TMX1;TMEM135;CTR9;HSPA13;CACYBP;AHSA1;PRPF39;EIF4A2;NAE1;CTNNAL1;MSH2;HAT1;SMIM15;STARD7;GOLT1B;CCNC
inter.prog	TF Perturbations Followed by Expression	E2F4 KO MOUSE GSE11039 CREEDSID GENE 1167 DOWN	0.258433715	1.284732257	0.077235772	0.370700384	JUN;LPP;SARAF;PCNA;COX4I1;AMOTL2;MAN2A1;PALLD;PRDX5;ARCN1;CTTN;YAP1;NPC2;HSBP1;CDIPT;MTAP;NAE1;WNK1;GJA1;MYL6;PLPP3;CGGBP1;PRRX1;CSTB;GPX1;TIMM17A;CKAP4;PPP4C;PHLDA1;UGDH;IER2;ARPC3;P4HB
inter.prog	TF Perturbations Followed by Expression	STAT3 SIRNA HCC1143 HUMAN GSE85579 RNASEQ UP	-0.259931044	-1.282480024	0.068548387	0.73066492	AP2B1;NFE2L1;TPX2;UBC;RANGAP1;POFUT1;DYNC1H1;RRN3;RANBP2;LYPLA1;FLII;BAG6;ASPH;PRR11;CD24;KPNB1;GCN1;NCOR2;CLIC1;PRPF8;AP3D1;MIEF1;GNA13;HGS;CKAP5;EZR;SPTBN1;CPEB2;ENAH;IARS2;ITPRID2;MAP4K4;EFR3A
inter.prog	TF Perturbations Followed by Expression	HNF4G OE LNCAP HUMAN GSE85557 RNASEQ UP	0.251620179	1.282202603	0.067484663	0.375642553	JUN;CDC6;ELOVL6;POLD2;TFRC;IRF2BP2;PCBP1;HSPA5;CALR;PA2G4;UCK2;HS2ST1;NAA50;VIM;ATF4;SLC7A1;TSR1;NOP58;GMPS;HAX1;PSMD3;XRCC6;CACYBP;AHCTF1;C1QBP;ATP1A1;CYC1;NOLC1;HSPA4;BRD2;HNRNPDL;FADS1;MTHFD2;LRRC59;SEMA3C;PHB2;UGDH;IER2;CHPT1;P4HB
inter.prog	TF Perturbations Followed by Expression	MAF SIRNA MACROPHAGE HUMAN GSE98368 RNASEQ UP	0.351238705	1.281333322	0.150826446	0.376411113	LTA4H;TFRC;HSPA5;PEA15;SOD2;NAMPT;VCAN;VIM;ATP1A1;MTHFD2;ATP6V1B2;PHLDA1;PSMA6;LAMP1
inter.prog	TF Perturbations Followed by Expression	TCF7 KO MOUSE GSE20754 CREEDSID GENE 3010 DOWN	0.26075622	1.281015019	0.062360802	0.376009734	RABGGTB;KLF6;JUN;UTRN;WDR43;TAF1D;SEC22B;PA2G4;NOP56;RAD50;DNAJB1;EIF3M;TSR1;GNL3;NOP58;CNOT6L;DNAJC7;CBLB;PRPF39;C1QBP
inter.prog	TF Perturbations Followed by Expression	GATA1 KD MOUSE GSE2527 CREEDSID GENE 108 UP	0.33145862	1.280508658	0.127201566	0.376034691	FAT1;CBFB;NOP56;C1QBP;MTHFD2;PRKG1;APEX1;BNIP3;ERO1A;PDCD4;SLC25A11;LARP1;AHI1;FUT8;RPL36A
inter.prog	TF Perturbations Followed by Expression	GATA3 OE HUMAN GSE24249 CREEDSID GENE 649 UP	-0.304890084	-1.280243746	0.121031746	0.733901734	NAV1;LIMA1;CNST;SPECC1L;SLC44A2;GPR137C;TSPAN14;GPC1;TMEM170B;ID2;PLEKHA1;ENAH;LURAP1L;SMYD3;DNER;CYFIP2;LY6E;CRABP2
inter.prog	TF Perturbations Followed by Expression	SOX10 KO MOUSE GSE12007 CREEDSID GENE 284 UP	0.257260724	1.280003901	0.07112069	0.376104169	NCKAP1;SDHA;SARAF;ATP6V1C1;NDUFV1;COX4I1;PSMB4;MEA1;ACTN1;PRDX5;TSPAN31;ANO6;IDH3B;EMC6;FKBP3;HSBP1;COPS6;TMCO1;FAM3C;MTAP;ILK;PSMC2;SDF2;PPP1CA;CALD1;MYL6;CSTB;NDUFB5;PFDN6;EMC7;ARPC3;SLC25A4;OLA1;SUPT5H;ATP6V1D;SMIM14;SSR3;TOMM7;TMBIM6;OSTM1;PSMB2;TPM4;AKR1A1;CD47;PSMC3;VPS35
inter.prog	TF Perturbations Followed by Expression	TSHZ3 SIRNA T47D HUMAN GSE79586 RNASEQ DOWN	-0.315647939	-1.278679006	0.118908382	0.7339304	NECTIN1;TFDP1;ACACA;LYPLA1;FLII;MKI67;CD24;POLE;LAMC1;FOXK2;LMNB2
inter.prog	TF Perturbations Followed by Expression	AIRE MUT MOUSE GSE12073 CREEDSID GENE 1172 DOWN	0.290083744	1.278638453	0.088114754	0.378222007	FAT1;CBFB;FLNB;PCNA;PSMB4;HSPA5;CALR;IDI1;PRPF19
inter.prog	TF Perturbations Followed by Expression	SOX2 KO MOUSE GSE55738 CREEDSID GENE 2990 DOWN	0.307506059	1.278093078	0.129817444	0.378308364	ALCAM;SOX2;RAD51B;LPAR6;B4GALT6;PRKD1;EIF2S1;DMRTA2;NCAPG2;TK1;SLIT2;ITGB8;PRKAR2B;ID4
inter.prog	TF Perturbations Followed by Expression	MYCN SHRNA SKNBE2 HUMAN GSE84389 RNASEQ DOWN	-0.245158009	-1.277751212	0.067594433	0.731426867	AP2B1;TPX2;PLK1;UBC;ASTN2;RANGAP1;VOPP1;TUBB4B;DPYSL5;BUB1B;KIF18B;IQGAP3;LPCAT1;KIF11;MDC1;KIF20A;FADS2;TUBB3;BAG6;DEPDC1;MKI67;MAD2L1;BIRC5;GANAB;PRRC2B;UBE4A;NCOR2;POLE;CBX5;MAP1B;CCNB1;ERGIC1;LMNB2;FBLN1;CKAP5;SPTBN1;TRIB2;CALM3;RCC2;MAP4K4;TRIM2;UBE2T;SMARCA4
inter.prog	TF Perturbations Followed by Expression	DLX5 OE MOUSE GSE22381 CREEDSID GENE 372 UP	0.272324882	1.277197709	0.093816631	0.379231076	EXOSC8;CDC6;MED21;IDI1;ARL6;PHAX;EBAG9;TUBGCP3;LRRC40;TIMM9;CEP83;METTL5;ANAPC16;SPG21;CLK1;RBM48;TMCO1;GORAB;ZCCHC10;NAE1;SNX2;SMIM15;GLMN;IFT80;CASP8AP2;CCDC62;ARPC3;DDT;ARHGAP20;BNIP3;FRA10AC1
inter.prog	TF Perturbations Followed by Expression	PAX2 SIRNA REP HUMAN GSE59781 RNASEQ UP	0.275473805	1.277158425	0.084051724	0.378146548	KLF6;JUN;LPP;TFRC;MYBL2;CALR;PEA15;EIF2S2;SOD2;VIM;PALLD;ATF4;ACTN1;OGA;MAPK1IP1L;B4GALT5;CTTN;GNAS;ITGB1;EEF1D;XRCC6;ILK;HNRNPDL;MYL6
inter.prog	TF Perturbations Followed by Expression	LMX1B KO MOUSE GSE10516 CREEDSID GENE 84 UP	-0.365603495	-1.275193191	0.139720559	0.736557976	LRRN2;AFF3;EBF2;SETD1B;CTNNA2;CAP1;TIMMDC1;POU3F1;RBP1;KCNH7;CCSER1
inter.prog	TF Perturbations Followed by Expression	ZFPM2 KO MOUSE GSE15078 CREEDSID GENE 179 UP	-0.363746513	-1.274848826	0.137524558	0.730919534	SLC24A2;BUB1B;MRGBP;CD24;PAK5;THSD7B;JAKMIP2;KIF14;CHL1
inter.prog	TF Perturbations Followed by Expression	LEF1 KD HUMAN GSE42637 CREEDSID GENE 1775 DOWN	0.258079384	1.274406304	0.078674948	0.383606177	EXOSC8;CDC45;CDC6;CBFB;TFRC;SOX2;CHAF1A;MYBL2;CFAP20;GINS1;VEGFB;TIMM10;B4GALT6;UCK2;SEPHS1;ATF4;CTDSPL2;ATL2;NCAPG2;NABP2;CTDSPL;RFC3;MRPL58;UTP20;TRIP13;PARP2
inter.prog	TF Perturbations Followed by Expression	HSF1 KD HUMAN GSE3697 CREEDSID GENE 780 UP	0.236588923	1.273040902	0.056367432	0.38600646	SLK;NEK7;TRPS1;PDZD8;E2F8;SEC24A;WDR43;LMO1;MCMBP;PLCL1;CARMIL1;PMS1;DNAJC2;NDUFAF4;MTPAP;PPWD1;HELLS;TUBGCP3;SNX4;CLK4;EIF4E;AP1AR;INTS6;NR4A2;DNA2;ORC6;TOX;ACTL6A;CEP83;EYA4;AUH;NCK1;FAM13B;YAF2;DNAJB14;FBXO3;SLF2;CLK1;ASXL2;NR2F1;AGPAT5
inter.prog	TF Perturbations Followed by Expression	POU2AF1 MUT MOUSE GSE12356 CREEDSID GENE 598 DOWN	0.288385472	1.272727026	0.102725367	0.385598421	JUN;HSPH1;COX4I1;HSPA5;CALR;CHORDC1;BTG1;CABLES2;CDK2AP2;ATL2;SPG21;NPC2;ERO1B;HAX1;DHX40;MLXIP;MYL6;NDUFB5;SYVN1;ARPC3
inter.prog	TF Perturbations Followed by Expression	NR1I3 KNOCKIN MOUSE GSE40120 CREEDSID GENE 3070 DOWN	0.262257169	1.272192136	0.101265823	0.385648454	JUN;RAD51;MSH6;E2F8;TFRC;PCNA;MCM6;HSPA5;GSR;MCM5;POR;SHCBP1;GINM1;KATNA1;PDE4B;CHAF1B;CDC34;RBBP8;TK1;E2F6;CENPQ;TMEM106B;TMX1
inter.prog	TF Perturbations Followed by Expression	IRF8 KO MOUSE GSE24972 CREEDSID GENE 2998 DOWN	0.259268365	1.272058187	0.080246914	0.384738562	HSPH1;TRPS1;RNASEH2B;ECHDC1;HACD2;ACADL;MED21;NIFK;CARMIL1;CHORDC1;RIF1;CCNE2;MTRF1L;DNAJB1;CABLES2;MED6;RFC3;AUH;CENPQ;DHX40;XYLT1;NMT2;CCDC112;XBP1;GLMN;ATG14;ZBTB11;PFDN6;PPP4C;TERF1;ST7L;PDXDC1;SLC2A1
inter.prog	TF Perturbations Followed by Expression	IRF6 KO MOUSE GSE5800 CREEDSID GENE 153 DOWN	0.319244729	1.271898146	0.126068376	0.38394844	TRPS1;IFRD1;PCNA;BTG1;DEK;VIM;OSER1;NT5C3A;PXDN;AGPAT5;MYL6;YBX3;SLC25A4;HOPX;CNN3;SBSN;OAZ1;FSTL1;GRB10;FNTA;PACSIN2;EIF1;OSBPL1A
inter.prog	TF Perturbations Followed by Expression	GFI1B OE MOUSE GSE33709 CREEDSID GENE 452 DOWN	0.281047982	1.271130229	0.109979633	0.383435236	KLF6;JUN;TRPS1;TFRC;ARID5B;MYBL1;LPAR6;HDAC9;CREM;LRRC4C;VIM;TXNDC16;POU2F1;P4HA1;MTAP;LMO4;PRPSAP2;SNX29;PHLDA1;UGDH;POLE2;SCCPDH;RCBTB1;BNIP3;INPP5F;SLC39A6;EVL;SMIM14
inter.prog	TF Perturbations Followed by Expression	GFI1B OE MOUSE GSE33709 CREEDSID GENE 772 UP	0.281047982	1.271130229	0.109979633	0.383435236	KLF6;JUN;TRPS1;TFRC;ARID5B;MYBL1;LPAR6;HDAC9;CREM;LRRC4C;VIM;TXNDC16;POU2F1;P4HA1;MTAP;LMO4;PRPSAP2;SNX29;PHLDA1;UGDH;POLE2;SCCPDH;RCBTB1;BNIP3;INPP5F;SLC39A6;EVL;SMIM14
inter.prog	TF Perturbations Followed by Expression	IRF9 OE HUMAN GSE50002 CREEDSID GENE 1654 DOWN	-0.273904348	-1.269932301	0.106930693	0.746863261	ASB7;NBR1;SGTB;CDON;BBS4;IDH1;JARID2;PXMP4;B4GALT3;FBXL20;ULK2;SERINC5;TMEM170B;EGR1;LYSMD3;TOB1;PIM3;RSBN1;FAM117B;NCK2;KDM7A;KDM5B;DDIT4;BTG2;NEK1;BBS9
inter.prog	TF Perturbations Followed by Expression	GATA4 KO MOUSE GSE66016 CREEDSID GENE 2656 DOWN	0.257612588	1.269124058	0.082352941	0.387044798	PTTG1IP;PSMB4;HACD3;REEP1;EIF2S2;ETF1;TMEM147;VIM;CDT1;ATF4;ACTN1;NOP58;DEGS1;EMC6;SELENOS;PPP1CA;ZC2HC1A;UTP11;MTHFD2;PLPP3;HAT1;XBP1;SIVA1;CSTB;CAPNS1;CERS2;PHF5A;SSR3;CHCHD1;LBH;FKBP4;TPM4;DDX24;NSMCE1;MAF1;CENPA;JAGN1;NDUFS7;RPL36A;CRIP2;EIF1;FARSB;SBDS;TMEM256;G3BP1
inter.prog	TF Perturbations Followed by Expression	STAT1 KD HUMAN GSE44652 CREEDSID GENE 186 DOWN	0.249375811	1.269093783	0.068230277	0.385942261	NEK7;TMEM263;PTTG1IP;ADSL;HSPA5;GINS1;CALR;HACD3;IDI1;TIMM10;UCK2;CHSY1;MEA1;TOX;DNAJB1;UBE2E2;SPCS1;GNL3;UCHL5;EMC6;TRIAP1;PSMD4;POLR2J;PRPF38A;LRR1;RBM48;NOL7;NAE1;HAT1;XBP1;CCNC;GPX1;ARPC3;TNFAIP8;CDKN1B;NCAPD3;CENPU;PHF5A;EVL;MYB;BNIP2;NIPSNAP2;SLC39A10;IQGAP2;ZDHHC20;SF3B1;CD47;SDF2L1;BNIP3L
inter.prog	TF Perturbations Followed by Expression	FLI1 KD HUMAN GSE27524 CREEDSID GENE 1609 DOWN	0.264632731	1.26844015	0.075203252	0.386319755	TTC13;CDC45;DTL;CDC6;TFRC;SOX2;MCMBP;REEP1;NDUFAF4;CCNE2;XPO4;EXOC6B;RASSF1;USP36;CACNB2;FUT9;UTP20;RRP1;EXO1;DAB1;CDC25A;ATP1A1;NOLC1;TBC1D5
inter.prog	TF Perturbations Followed by Expression	POU4F1 KO MOUSE GSE19997 CREEDSID GENE 2947 UP	-0.247025838	-1.26702187	0.087136929	0.753264321	LMTK2;ZBTB18;MLX;CNEP1R1;REEP3;CORO2B;MTMR7;CTNNBL1;SOCS2;NSMAF;SPSB4;KIF26B;FOS;WDR7;PLCXD2;BMI1;SLC23A2;TFCP2;SNRK;MEX3B;ACVR1;ITFG1;PANK3;SGCE
inter.prog	TF Perturbations Followed by Expression	STAT3 SIRNA MDAMB468 HUMAN GSE85579 RNASEQ DOWN	-0.271574202	-1.26575268	0.093567251	0.752429047	WNK2;APP;ADGRG1;SLC44A2;HIPK1;ASPH;CD24;TLE3;PANK3;GANAB;LAMC1;CBX5;TNPO1;HMGCS1;TTC3;CELSR2;TWSG1;SMARCA4;PTPN11;EIF4G2;PROM1;SFRP1;ILF3;KLHL5;PLXNB2;HYOU1;COPG1;SELENOF;DHCR7;PITPNB;UBE2J1;MYO1B;NUDT3;PRKDC;DDR1;LPGAT1;CDV3;TUBB2A;PNRC2;KPNA1;DDX17
inter.prog	TF Perturbations Followed by Expression	WT1 OE HUMAN GSE5117 CREEDSID GENE 2720 DOWN	0.275191437	1.265604724	0.096774194	0.392365685	YTHDF1;SDHA;ARID5B;PCNA;NDUFV1;COX4I1;IMP4;DEK;UQCRQ;VIM;U2AF1;MAPK1IP1L;TRIP13;TRIAP1;TK1;SPATS2L
inter.prog	TF Perturbations Followed by Expression	STAT3 KO MOUSE GSE38375 CREEDSID GENE 2479 DOWN	0.286524811	1.264650928	0.101871102	0.393607949	RABGGTB;PCNA;COX4I1;PSMB4;CDK2AP2;RP9;PRDX3;PSMD4;NPC2;CLK1;HAX1;HNRNPDL;PPP1CA;MYL6;SRP19;PFDN6;SIRT7;SYF2;ATP6V1D;CRBN
inter.prog	TF Perturbations Followed by Expression	NR4A2 OE MOUSE GSE3571 CREEDSID GENE 3121 DOWN	0.252272738	1.263690421	0.077777778	0.393721881	NEK7;JUN;LAMTOR4;NT5DC2;UBAP1;IDI1;LPAR1;RAD23B;VAPA;UQCRQ;PIP4P2;TXNDC16;ATF4;PROS1;DEGS1;PSMD4;NPC2;POLR2J;HSBP1;NR2F1;ITGB1;SURF2;COPA;VPS4A;LRRC59;LLGL1;CSTB;TIMM17A;CAPNS1;DCAF12;SLC25A4;PSMA6;HDLBP;LAMP1
inter.prog	TF Perturbations Followed by Expression	NR4A2 OE MOUSE GSE3571 CREEDSID GENE 1290 UP	0.252272738	1.263690421	0.077777778	0.393721881	NEK7;JUN;LAMTOR4;NT5DC2;UBAP1;IDI1;LPAR1;RAD23B;VAPA;UQCRQ;PIP4P2;TXNDC16;ATF4;PROS1;DEGS1;PSMD4;NPC2;POLR2J;HSBP1;NR2F1;ITGB1;SURF2;COPA;VPS4A;LRRC59;LLGL1;CSTB;TIMM17A;CAPNS1;DCAF12;SLC25A4;PSMA6;HDLBP;LAMP1
inter.prog	TF Perturbations Followed by Expression	FLI1 KD HUMAN GSE27524 CREEDSID GENE 1608 DOWN	0.260801497	1.263611004	0.082995951	0.392733741	TTC13;CDC45;DTL;CDC6;TFRC;SOX2;MCMBP;NDUFAF4;CCNE2;AMOTL2;XPO4;EXOC6B;RASSF1;USP36;CACNB2;FUT9;UTP20;RRP1;EXO1;DAB1;CDC25A;ATP1A1;NOLC1;ID4;TBC1D5
inter.prog	TF Perturbations Followed by Expression	KLF4 OE HUMAN GSE3113 CREEDSID GENE 2071 DOWN	0.29475142	1.263036694	0.122807018	0.393011929	PSMB4;IDI1;CHORDC1;MCM5;DNAJC2;PEA15;PSMA5;UQCRQ;GINS2;ATF4;NDUFV2;AHSA1;MYL6;UTP11;CPOX;PPP4C;MDK;PSMA6;XPO1
inter.prog	TF Perturbations Followed by Expression	ZNF589 SIRNA T47D HUMAN GSE79586 RNASEQ UP	-0.269673346	-1.262915232	0.091428571	0.759037572	AP2B1;KIF13A;GSE1;UBC;GOLM1;DYNC1H1;AVL9;DLG5;BAG6;PRRC2A;KPNB1;PRRC2B;GCN1;PRPF8;KDM1B;EFTUD2;SPTBN2;ENAH;PREX1;PSMD11;PRPF6;EIF4G2;LY6E;SPTAN1;ARHGDIA;KDM5B;VDAC1;DDB1
inter.prog	TF Perturbations Followed by Expression	PRRX1 SIRNA MDAMB231 HUMAN GSE79586 RNASEQ UP	-0.257978526	-1.262252194	0.076470588	0.755365898	AP2B1;UBC;REEP3;PHC2;GOLM1;DYNC1H1;AVL9;JARID2;FADS2;TUBB3;DLG5;PRRC2B;WLS;DCP2;CLIC1;MAP1B;PRPF8;SREBF2;PAFAH1B2;HMGCS1;TRIB2;DLGAP5;SOX4;CAP1;MAP4K4;RBFOX2;SMARCA4;EIF4G2;DAB2IP;ARHGDIA;CAPZB;MKNK2;KLHDC3;MPZL1;ARF3
inter.prog	TF Perturbations Followed by Expression	E2F1 KD HUMAN GSE50588 CREEDSID GENE 2781 UP	-0.263370314	-1.261995767	0.103448276	0.749574393	KIF21B;AP1B1;BRI3BP;ZDHHC14;AKAP8;PIGX;RANGAP1;IQGAP3;MRGBP;VGLL4;MADD;ARV1;MTMR4;CEP135;SPEN;POLR2A;UBE4A;AP3D1;SREBF2;PNISR;RPRD2;ODC1;HELZ;R3HCC1;SACS
inter.prog	TF Perturbations Followed by Expression	ATF6 KO MOUSE GSE35651 CREEDSID GENE 2661 UP	0.342714965	1.261870294	0.154958678	0.394742601	DTL;E2F8;MCM5;MCC;CDT1;FUT9;CENPM;EXO1;TK1
inter.prog	TF Perturbations Followed by Expression	IRF9 OE HUMAN GSE50002 CREEDSID GENE 1662 DOWN	0.305657309	1.26163768	0.11018711	0.394085762	MED22;TTC7B;TIMM10;TOR1AIP1;AMOTL2;CABLES2;DDIAS;SLC35E3;B4GALT5;FAM13B;CENPQ;FAM3C;SLC20A1;PLPP3;GTF2H1;ATP6V1B2;CHPT1;OGFR
inter.prog	TF Perturbations Followed by Expression	FLI1 KD HUMAN GSE27524 CREEDSID GENE 1611 DOWN	0.261266853	1.261544434	0.092783505	0.393161047	TTC13;CDC45;DTL;CDC6;TFRC;SOX2;MCMBP;REEP1;NDUFAF4;CCNE2;XPO4;EXOC6B;RASSF1;USP36;CACNB2;FUT9;UTP20;RRP1;EXO1;DAB1;CDC25A;ATP1A1;NOLC1;ID4;TBC1D5;TRIM9
inter.prog	TF Perturbations Followed by Expression	PHF20 SHRNA H1792 HUMAN GSE82115 RNASEQ UP	0.350151521	1.260650599	0.140039448	0.394266373	CBFB;SEC22B;SOD2;NAMPT;UHMK1;TMED5;GNAS;ITGB1;GJA1;YBX3;SLC39A6;CALU;CNN3
inter.prog	TF Perturbations Followed by Expression	HSF1 KD HUMAN GSE3697 CREEDSID GENE 779 DOWN	0.278607884	1.260303769	0.123505976	0.394078224	MGAT5;HSPH1;CDC45;KIF3B;TMEM87A;PEA15;MAN2A1;DNAJB1;MAFG;GMPR2;PXDN;FNDC3B;DDIT3;IGF2R;AHSA1;EIF4A2;ERGIC2;RGL1;CKAP4
inter.prog	TF Perturbations Followed by Expression	CTCF SIRNA HEK293 HUMAN GSE44267 RNASEQ DOWN	-0.242328351	-1.259709787	0.061023622	0.753314165	GSE1;UBC;RABL6;MARK2;TUBB4B;APP;DYNC1H1;MDC1;ZRANB2;RANBP2;SMARCC2;ACIN1;BAG6;SPEN;DEPDC1;MKI67;DBN1;PRRC2A;UBE2M;PRRC2B;PIK3R2;ASH1L;LAMC1;CBX5;MAP1B;PRPF8;AP3D1;PNISR;ZZZ3;ZC3H7B;SPTBN1;TAOK2;TAOK1;ENAH;ZFHX3;CAP1;KDELR1;CALM3;MAP4K4;ZZEF1;SACS;PDIA4;KIAA1143;AAK1;ZNF664;DROSHA;SPTAN1;KIF3A;HP1BP3;ARHGDIA;DNAJC10
inter.prog	TF Perturbations Followed by Expression	POU4F1 KO MOUSE GSE19997 CREEDSID GENE 2108 UP	0.246812658	1.259588069	0.068093385	0.394759131	RABGGTB;NCKAP1;DMXL1;ECHDC1;MSH6;TCF7L2;ASCC3;PHTF2;UFSP2;NIFK;MAT2B;EMC2;UFL1;SHCBP1;TDP2;MAN2A1;LSG1;KATNA1;RNF146;ANKRD28;PSMD1;NOP58;PUS10;UTP20;GMPS;PLRG1
inter.prog	TF Perturbations Followed by Expression	HNF1A KO MOUSE GSE23040 CREEDSID GENE 2995 UP	0.340855041	1.259519942	0.148979592	0.393779823	HSPH1;TFRC;ADSL;GSR;DIS3;PSPH;NAMPT
inter.prog	TF Perturbations Followed by Expression	NFE2L2 KO MOUSE GSE18344 CREEDSID GENE 962 DOWN	-0.348599952	-1.258964111	0.151340996	0.750281637	IDH1;GCLC;FADS2;SLC23A2;CEP135;ABCC1
inter.prog	TF Perturbations Followed by Expression	GATA6 KD H1 HUMAN GSE92581 RNASEQ UP	0.256080955	1.258017696	0.087221095	0.396347114	FAT1;KLF6;PTTG1IP;FLNB;NT5DC2;CALR;PEA15;SUN1;HDAC9;CADM1;TENM3;VCAN;VIM;PALLD;ACTN1;SLC7A1;OGA;IPO7;ACTN4;COL11A1;PXDN;GPC6;ITGB1;RAB31;ADGRV1;GJA1;LUZP1;CALD1;MYL6;SEMA3C
inter.prog	TF Perturbations Followed by Expression	FOXM1 SIRNA HUMAN GSE2222 CREEDSID GENE 853 UP	0.272878867	1.257263722	0.099800399	0.397134201	NEK7;NCKAP1;TFRC;HIF1A;KIF3B;HSPA5;BLCAP;EIF2S2;PSMA5;ARHGAP5;NAA50;ATF4;ACTN4;SEC24B;TRIP13;NDUFV2;SLC20A1;C1QBP;ATP1A1;NAE1;MTHFD2;DDX46;CCNC;TMEM126B
inter.prog	TF Perturbations Followed by Expression	ARID3A OE MOUSE GSE56853 CREEDSID GENE 1338 UP	-0.26292144	-1.256497911	0.09270217	0.755415263	LIMA1;EIF4G3;NSMAF;APP;DYNC1H1;DLL3;RAI1;KLF7;PEG3;SGCE;WLS;GPC1;MAP1B;PHLDB2;FBLN1;ID2;CRADD;CPEB2;APC;NEUROD1;HMGXB4;DDIT4;PROM1;CDKN1C;IMPACT;POU3F1;MTA1;GADD45A;FIGN;KLHL5;FZD2;GDAP1L1;SOS2;TULP4;RCBTB2;IGF2BP1;GAP43;DAZAP2
inter.prog	TF Perturbations Followed by Expression	MEF2A KD MOUSE GSE47150 CREEDSID GENE 957 DOWN	0.253767206	1.254946692	0.072463768	0.402161973	JUN;TMEM263;SARAF;ATP6V1C1;GDE1;PCBP1;PSMB4;PHLPP1;IDI1;DEK;LRRC4C;VIM;ATF4;SPCS1;ACVR2A;HSBP1;CDIPT;NR2F1;ILK;CNIH2;EIF4A2;LMO4;ID4;GJA1;MTHFD2;XBP1;SRP19;NBEA;GPX1;PSMA7
inter.prog	TF Perturbations Followed by Expression	STAT3 KO MOUSE GSE38375 CREEDSID GENE 2479 UP	-0.259201525	-1.2521958	0.086614173	0.768719068	AP1B1;ZBTB18;UBC;GRAMD1A;FOS;NTMT1;ZHX2;NUP153;POLR2A;ARID1A;SMAP2;PRPF8;EGR1;SETD1B;FAM107B;TOB2;EZR;ODC1;KDM2B;CAP1;RNF111;GSK3A;KMT2A;CYFIP2;EIF4G2;LY6E;SPTAN1;HP1BP3;ARHGDIA;MKNK2
inter.prog	TF Perturbations Followed by Expression	BACH2 KO MOUSE GSE54050 CREEDSID GENE 2773 DOWN	-0.336986664	-1.252108997	0.159090909	0.762338344	LMTK2;CORO2B;CDON;ADGRG1;TP53I11;ZEB1
inter.prog	TF Perturbations Followed by Expression	PPARA KO MOUSE GSE6864 CREEDSID GENE 1372 DOWN	0.270992683	1.251755786	0.112554113	0.408156332	GRINA;PCNA;PCBP1;PSMB4;HSPA5;CALR;CHORDC1;EMC2;SEC23A;CDK2AP2;PRDX5;ACTN4;CLK1;HSBP1;CYC1;PPP1CA;MYL6;GPX1;NDUFB5;UGDH;ARPC3
inter.prog	TF Perturbations Followed by Expression	PPARA KO MOUSE GSE6864 CREEDSID GENE 1373 UP	0.270992683	1.251755786	0.112554113	0.408156332	GRINA;PCNA;PCBP1;PSMB4;HSPA5;CALR;CHORDC1;EMC2;SEC23A;CDK2AP2;PRDX5;ACTN4;CLK1;HSBP1;CYC1;PPP1CA;MYL6;GPX1;NDUFB5;UGDH;ARPC3
inter.prog	TF Perturbations Followed by Expression	NEUROG3 OE MOUSE GSE3653 CREEDSID GENE 1664 UP	-0.26024248	-1.251538099	0.094444444	0.758380403	SBK1;TSPYL4;GRAMD1A;SPSB4;APP;DLL3;TUBB3;DBN1;PEG3;CD24;KDM1A;ENC1;PRPSAP1;PHLDB2;WDR6;WBP1;TTC3;SOX4;NEUROD1;COX7A2L;HES6;TAX1BP3;RTN1;PPP1R14A;MFNG;LY6E;SPTAN1;MFAP4;STMN3;CDKN1C;DDB1;STMN2;PPP1R17;GADD45A;TAGLN3;KLC1;NDUFC1;ANAPC5
inter.prog	TF Perturbations Followed by Expression	FLI1 KD HUMAN GSE27524 CREEDSID GENE 1601 DOWN	0.268233278	1.251477755	0.106837607	0.407639405	CDC45;DTL;CDC6;E2F8;CHAF1A;MYBL2;GINS1;MCM5;XPO4;DNA2;CDT1;GINS2;VRK1;CHAF1B;CENPM;AUNIP;RFC3;UTP20;TRIP13;EXO1
inter.prog	TF Perturbations Followed by Expression	EZH2 SHRNA HUVEC HUMAN GSE71164 RNASEQ DOWN	-0.249773786	-1.25124276	0.084479371	0.753444827	AP2B1;KIF3C;NAV1;UBC;USP34;DYNC1H1;LTBP1;PLXNA2;HEG1;MPRIP;FADS2;TP53I11;RANBP2;LYPLA1;TSPAN14;ZEB1;BAG6;NOL4L;POLR2A;PANK3;GCN1;KDM1A;CLIC1;MAP1B;PRPF8;PAFAH1B2;SPTBN1;DOCK4;NES;TTC3;PIM3;PLCG1;SOX4;CAP1;ITPRID2;MAP4K4;SACS;RAI14
inter.prog	TF Perturbations Followed by Expression	ESR2 KO MOUSE GSE9371 CREEDSID GENE 2431 UP	-0.328216888	-1.251183918	0.127701375	0.747215301	SERPINI1;ACACA;SLC44A2;PSAP;B3GALT2;ABCC1;PNISR;ARL6IP5;KDELR1;PPP1R14A;GPSM2;EML1;PPP1R12A;B3GNT5;ETFBKMT
inter.prog	TF Perturbations Followed by Expression	IKZF3 KD HUMAN GSE50588 CREEDSID GENE 2818 DOWN	0.26530604	1.251002402	0.091836735	0.40768475	RBM4B;TMTC3;MYBL2;CFAP20;ZCCHC8;TIMM10;NDUFAF4;DUSP16;CDCA7;INTS6;ORC6;GINS2;CTDSPL2;SLC7A1;CHAF1B;NOP58;DTWD2;ZNF593;CTTN;TRIP13;VRK2;DDIT3
inter.prog	TF Perturbations Followed by Expression	NFE2L2 KO MOUSE GSE18344 CREEDSID GENE 965 UP	-0.423983638	-1.250899083	0.198347107	0.742240007	GCC2;PLXNA2;CNTRL;SP4;TASP1
inter.prog	TF Perturbations Followed by Expression	AHR KO MOUSE GSE10082 CREEDSID GENE 1465 UP	0.265755059	1.250127149	0.104	0.408571892	JUN;HSPH1;RNASEH2B;FLNB;TMTC2;WDR43;TIMM10;POR;NAMPT;NUFIP1;NOP56;CRIM1;DNAJB1;PDE4B;TSR1;CCNT1;GNL3;NOP58;DEGS1;DNAJB14;TK1;DDIT3;LMO4;NOLC1;BRD2;RAB30;ZFP36L1
inter.prog	TF Perturbations Followed by Expression	NFE2L2 KO MOUSE GSE18344 CREEDSID GENE 961 UP	0.407885602	1.248990395	0.181069959	0.410195515	RBSN;CDC6;SAMD4A;EXOC6B;SPC24;SPIDR
inter.prog	TF Perturbations Followed by Expression	NFXL1 KD HUMAN GSE23674 CREEDSID GENE 2439 UP	0.255715893	1.248963354	0.079365079	0.409134977	FAT1;PTTG1IP;HIF1A;COX4I1;HSPA5;BLCAP;NR2F2;COPS2;NDUFAF4;ETF1;SHCBP1;VAPA;U2AF1;ABCE1;ACTN4;ILK;ATP1A1;NOLC1;PSMC2;SNX2;MTHFD2;LRRC59;CCNC;PHB2;DDAH1;EMC7;YBX3
inter.prog	TF Perturbations Followed by Expression	IRF9 OE HUMAN GSE50002 CREEDSID GENE 1659 UP	-0.421826922	-1.248579352	0.180933852	0.746434534	EFNB2;APP;FOS;NTMT1
inter.prog	TF Perturbations Followed by Expression	GATA4 OE A549 HUMAN GSE85001 RNASEQ DOWN	0.246772443	1.248437883	0.081510934	0.409269558	ALCAM;CCT4;PCNA;RUVBL2;COX4I1;PSMB4;HSPA5;CALR;ETF1;PA2G4;SOD2;TMEM147;NOP56;ATF4;ACTN1;PRDX5;IPO7;ACTN4;FKBP3;CSNK1D;GNAS;ITGB1;EEF1D;XRCC6;AHSA1;C1QBP;EIF4A2;CYC1;ID4;HNRNPDL;MYL6;SSRP1;MTHFD2;PHB2;PHLDA1;APEX1;PGRMC2;YBX3;IER2;CAPNS1;P4HB;PSMA6;XPO1
inter.prog	TF Perturbations Followed by Expression	FOXF2 OE HUVEC HUMAN GSE79306 RNASEQ DOWN	-0.266413292	-1.248204363	0.077369439	0.741919406	KIF13A;NFE2L1;MSI2;RANGAP1;APP;DYNC1H1;LTBP1;PTK2;SLC44A2;RAPGEF1;BAG6;GANAB;WLS;PHLDB2;LMNB2;ZC3H7B;NF2;NES;MFAP2;TAOK1;PLCG1;SOX4;HELZ;MAP4K4;PDIA4
inter.prog	TF Perturbations Followed by Expression	ARNTL2 KD HUMAN GSE50588 CREEDSID GENE 2785 DOWN	0.261159155	1.247844061	0.097107438	0.409734967	MED22;TRPS1;ZNF511;TMEM263;ARID5B;MYBL2;CARMIL1;PEA15;PRPF19;PPWD1;GUF1;EIF2S1;UTP4;RIDA;SPOPL;CCNT1;ERGIC3;EVI5L;TSC22D2
inter.prog	TF Perturbations Followed by Expression	THRB HCC MUTANT BN HUMAN GSE29159 CREEDSID GENE 1696 DOWN	0.256752821	1.246922963	0.103092784	0.410844693	STK19;POLD2;NT5DC2;HACD2;CCT4;PMF1;MYBL2;PSMB4;CALR;POR;PA2G4;TMEM147;VCAN;ERGIC3;PLRG1;PRDX3;TK1;CDIPT;COPS6;XRCC6;VPS4A;MYL6;PHB2;PSMA7;PPP4C;APEX1;YBX3;DCTPP1;CAPNS1;RALY;P4HB;MDK;HNRNPL;CERS2;SNRPB2
inter.prog	TF Perturbations Followed by Expression	TET3 DEPLETION HUMAN GSE51901 CREEDSID GENE 2989 DOWN	0.2577083	1.246593677	0.094567404	0.410507434	ALCAM;RNASEH2B;ARHGAP42;IFRD1;KCND2;CARMIL1;THYN1;KAT2B;PDE3A;NLGN1;CCNDBP1;PCDH7;BARD1;NR4A2;PDE4B;PEAK1;PARVA;PUS10;CLK1;SPATS2L;UGT8;EPHA3;RIMS2;RBMS2;DDAH1;LANCL1;GULP1;CDKN1B;LMO3;NRIP1;TNIK;PLXDC2;CPSF7;MYB;MEIS2;TMEM248;FKBP7;ARHGEF12
inter.prog	TF Perturbations Followed by Expression	IRF9 OE HUMAN GSE50002 CREEDSID GENE 1659 DOWN	-0.262595491	-1.245989225	0.105360444	0.745912165	ASB7;KIZ;INTU;IFT74;CCDC15;BBS4;JARID2;PTCD2;B4GALT3;CCNF;FBXL20;DEPDC1;TPK1;KANSL1L;LYSMD3;SKA3;CHEK2;RCOR2;CEP78;CRADD;DLGAP5;CCDC82;CDC25C;FAM171B;KDM7A;HYLS1;CCDC88A;KDM5B;NEK1;LRIG2;SCLT1;G2E3
inter.prog	TF Perturbations Followed by Expression	HSF1 KD HUMAN GSE3697 CREEDSID GENE 783 UP	0.256588855	1.24566174	0.092631579	0.411762484	NEK7;CBFB;SOX12;WDR43;ZCCHC8;MYBL1;PLCB4;CALR;NR2F2;DNAJC2;PSPH;RASSF1;INTS6;RNF146;ATF4;LSM12;CEP83;TBCCD1;EYA4;UTP20;CHIC2;PSMD3;PRPF39;ZFP36L1;XBP1;CDK9;CPOX;CEP152;RNF4;DDAH1
inter.prog	TF Perturbations Followed by Expression	MECOM OE MOUSE GSE22434 CREEDSID GENE 1345 DOWN	0.406039082	1.245042767	0.193347193	0.412390401	JUN;NCKAP1;CEP290
inter.prog	TF Perturbations Followed by Expression	TP63 OE HUMAN GSE20286 CREEDSID GENE 2455 DOWN	0.252923318	1.244322781	0.101190476	0.413032599	EXOSC8;TTC13;HLTF;CEP290;IFRD1;MYBL1;PMS1;COPS2;PPWD1;GUF1;ACSL3;UFL1;DEK;HPCAL1;ARHGAP5;AP1AR;RAD50;TIMM9;CEP83;KRR1;RBBP8;ANK2;TMEM106B;RNF138;VRK2;HSPA13;SMCHD1;SLC1A4;CTNNAL1;PRELID3B
inter.prog	TF Perturbations Followed by Expression	ZBTB48 KO U2OS HUMAN GSE96777 RNASEQ DOWN	-0.24521628	-1.243125026	0.082217973	0.752992468	AP2B1;NFE2L1;NBR1;USP34;TUBB4B;APP;FOS;LTBP1;ADGRG1;UBTF;FADS2;TUBB3;RANBP2;MKI67;PRR11;PRRC2B;WLS;LAMC1;MAP1B;ENC1;ABL1;EGR1;FBLN1;NES;VMP1;TRIB2;MFAP2;PLCG1;RCC2;MAP4K4;FRYL;EFR3A;AGPS;ZNF664
inter.prog	TF Perturbations Followed by Expression	MYB KD HUMAN GSE49286 CREEDSID GENE 1839 UP	-0.260495814	-1.243072391	0.122330097	0.747018887	GSE1;GRAMD1A;VGLL4;JARID2;FADS2;TUBB3;TMEM63B;PRR11;GPC1;HMBOX1;TOB1;WBP1;PTPN1;HMGCS1;BCKDHA;RCC2;ZZEF1;PDIA4;HIBADH;WSB1;MKNK2;DDIT4;STMN3;NRAS;NFIB;AIP;ECH1;FZD2;ESYT2;KLC1;ABHD17C;PDCD6;CDC25B;CEMIP2;QSOX2;ARRDC3;KLHL24
inter.prog	TF Perturbations Followed by Expression	PITX2 KO 786O HUMAN GSE67844 RNASEQ DOWN	-0.345880152	-1.242925539	0.171370968	0.741566015	CDON;APP;HEG1;PRRC2A;PRRC2B;LAMC1;PRPF8;SREBF2;EZR
inter.prog	TF Perturbations Followed by Expression	JUN KO MOUSE GSE27028 CREEDSID GENE 321 DOWN	-0.274184082	-1.242716254	0.114754098	0.730651969	SBK1;GOLM1;PLXNA2;FADS2;TUBB3;KCTD15;SLC22A15;NEDD4L;ZHX2;TMEM108;ABCC1;SPTBN1;CPEB2;ZFHX3;ACO1;RHOBTB3;PSRC1;RAI14;TTC39C;CYFIP2
inter.prog	TF Perturbations Followed by Expression	JUN KO MOUSE GSE27028 CREEDSID GENE 1516 UP	-0.274184082	-1.242716254	0.114754098	0.730651969	SBK1;GOLM1;PLXNA2;FADS2;TUBB3;KCTD15;SLC22A15;NEDD4L;ZHX2;TMEM108;ABCC1;SPTBN1;CPEB2;ZFHX3;ACO1;RHOBTB3;PSRC1;RAI14;TTC39C;CYFIP2
inter.prog	TF Perturbations Followed by Expression	GLI1 SIRNA HCT116 HUMAN GSE56788 RNASEQ DOWN	-0.239815055	-1.24269774	0.082	0.724952149	TPX2;LONP1;BRI3BP;CCAR2;UBC;RABL6;TFDP1;UBTF;AURKA;MPRIP;HIPK1;ACIN1;BAG6;SPEN;MKI67;DBN1;MAD2L1;PRRC2A;CCDC124;KPNB1;POLR2A;PRRC2B;GCN1;NCOR2;PRPF8;AP3D1;FOXK2;SREBF2;TNPO1;PHLDB2;LMNB2;EZR;SPTBN1;ITPRID2;MAP4K4;SACS;PDIA4;SMARCA4;KMT2A;ANAPC1;EIF4G2;RCC1;SPTAN1;ARHGDIA
inter.prog	TF Perturbations Followed by Expression	ESR2 KO MOUSE GSE1050 CREEDSID GENE 901 DOWN	0.253704783	1.241098436	0.102941176	0.42046209	NEK7;HSPH1;SDHA;SARAF;CBFB;UGP2;CCT4;IFRD1;PCBP1;ACADL;HSPA5;PIP4P2;EIF3M;STK40;PPP6R3;ATL2;EMC6;FKBP3;PRDX3
inter.prog	TF Perturbations Followed by Expression	MECP2 KO MOUSE GSE8720 CREEDSID GENE 2418 UP	0.266411716	1.241069011	0.117886179	0.419360679	MGAT5;RMND5A;ARHGAP42;NT5DC2;TMTC2;CARMIL1;PRKD1;DUSP16;TENM3;PPM1E;TXNDC16;CHIC2;TSHZ1;GPC6;DAB1;LRIG1;CBLB;STK24;GJA1;PLPP3
inter.prog	TF Perturbations Followed by Expression	PGR KO MOUSE GSE39920 CREEDSID GENE 3079 UP	-0.291972123	-1.240569072	0.150097466	0.729135779	LIMA1;PAPSS1;EFNB2;APP;CD24;NCOR2;FAM107B;PPP2R2B;WDR6;ID2;HMGCS1;TKT;TGIF1;COX7A2L;LY6E;EHMT2;ARMC10;CYB5B
inter.prog	TF Perturbations Followed by Expression	WT1 OE HUMAN GSE5117 CREEDSID GENE 2720 UP	0.24232351	1.240518785	0.088050314	0.419763358	HSPH1;LSM1;ALCAM;PTTG1IP;MSH6;HIF1A;CCT4;RUVBL2;MCM6;MYBL2;CALR;PEA15;MAT2B;NELFE;VAPA;MEA1;NAA50;ATF4;DNAJB1;ACTN1;SPCS1;ACTN4;NPC2;HAX1;NDUFV2;GNAS;CACYBP;AHSA1;SLC20A1;CYC1;USP5;ID4;HSPA4;CTNNAL1;STARD7;NPLOC4;PHB2;PSMA7;APEX1;YBX3
inter.prog	TF Perturbations Followed by Expression	XBP1 OE MOUSE GSE46178 CREEDSID GENE 1437 UP	0.251596352	1.240161144	0.095744681	0.419506506	SARAF;IFRD1;HSPA5;CALR;SUCLG1;PSMA5;CCDC127;NELFE;SNW1;MAN2A1;SPCS1;CDK2AP2;PRDX5;EMC3;NFXL1;HAX1;CDIPT;SELENOS;COPA;SDF2;GPR180;LRRC59;SRP19;SYVN1;EMC7;ARPC3;P4HB;DNAJB11;HDLBP;STT3A;TFG;ERO1A;DNAJB9;AAMP;PHF5A;SMIM14;SSR3;CALU;GOLGA7
inter.prog	TF Perturbations Followed by Expression	ESRRG DEFICIENCY MOUSE GSE8199 CREEDSID GENE 665 UP	0.266991584	1.239270084	0.113684211	0.420765413	HIF1A;PCBP1;PSMB4;CALR;CSTF2T;BTG1;DEK;CHSY1;VAPA;SEC23A;RBM7;VIM;EIF4A2;PPP1CA;GJA1;ZFP36L1;NDUFB5;YBX3;PLAGL1;MDK;TIMM44;CKB;ERO1A;SSR3;CALU;DNAJC15;CNN3;AKR1A1;VPS35;SERINC3;NAA20;CTPS1
inter.prog	TF Perturbations Followed by Expression	HSF1 KD HUMAN GSE3697 CREEDSID GENE 779 UP	0.238372218	1.238120332	0.073068894	0.42245792	SLK;TRPS1;PDZD8;E2F8;ARID5B;WDR43;MCMBP;PLCB4;PMS1;NR2F2;DNAJC2;SF3B4;BTG1;TUBGCP3;SNX4;CSNK2A2;MBIP;AP1AR;INTS6;NR4A2;DNA2;FXN;RNF146;NBN;CEP83;TBCCD1;EYA4;AUH
inter.prog	TF Perturbations Followed by Expression	MYC OE MCF7 HUMAN GSE101738 RNASEQ UP	0.230445887	1.237971457	0.083503055	0.421704251	MSH6;E2F8;TFRC;HIF1A;AASDHPPT;IRF2BP2;WDR43;WEE1;COX4I1;RC3H1;MIER3;FBXO5;IDI1;SBNO1;ACSL3;TOR1AIP1;RNF168;PA2G4;NAA50;PHLPP2;ACTL6A;CTDSPL2;EIF3M;TIPARP;PPP6R3;UHMK1;CCNT1;ATL2;IPO7;FBXO34;ARCN1;CTTN;BAG5;CCDC117;BIRC6;SEC31A;ASXL2;E2F6;HSBP1;CACYBP;EIF4A2;NOLC1;DICER1;ID4;HNRNPDL;LCLAT1;MYL6;MSH2
inter.prog	TF Perturbations Followed by Expression	PPARG OE MOUSE GSE10192 CREEDSID GENE 2733 DOWN	0.248770078	1.236858992	0.106425703	0.423506699	FAT1;RAD51;KCNT2;CDC6;IFRD1;CARMIL1;FBXO5;HEY1;MCM5;CCNE2;SHCBP1;PSPH;CCNK;CDT1;SLC7A1;DDIAS;NCAPG2;NOP58;CEP83;UTP20;COL11A1;TRIP13;METTL25;FNIP2;PKP4;SLC1A4;AURKB;RHBDD1;MTHFD2
inter.prog	TF Perturbations Followed by Expression	FOXA1 OE HUMAN GSE49153 CREEDSID GENE 2963 UP	-0.241673111	-1.236418139	0.092843327	0.742615778	TPX2;ZCCHC14;MSL1;REEP3;LRRC8D;VOPP1;THOC6;CEP120;BUB1B;APP;FOS;FADS2;CCNF;TMEM63B;PRRC2A;PEG3;NUP153;GOLGA5;NCOR2;PRPF8;CRKL;SIN3A;TOB1;KLF13;INTS3;DLGAP5;IARS2;PRUNE2;ADCYAP1R1;RHOBTB3;TRIM2;HES6;CHERP;EME1;NUDT19;MKNK2;AP1S1;MAP2K2;DDIT4;TCF3;PCMTD1;G2E3;DNAJC14
inter.prog	TF Perturbations Followed by Expression	TSHZ3 SIRNA MDAMB231 HUMAN GSE79586 RNASEQ UP	0.234501354	1.236273764	0.104722793	0.423825713	HSPH1;RMND5A;TMEM245;FLNB;TFRC;HIF1A;CCT4;HSPA5;UBE3C;CALR;EIF2S2;PSMA5;RAD23B;HPCAL1;NAMPT;ACTN1;EIF3M;SLC7A1;ABCE1;STK40;TSR1;UHMK1;IPO7;DEGS1;ARCN1;EFCAB14;PXDN;MTMR2;P4HA1;TMED5;FNDC3B;ITGB1;RAB31;IGF2R;FAM3C;SLC20A1;PSMC2;DICER1;HSPA4;GALNT1;PRELID3B;LRRC59;CKAP4;PHLDA1;EIF4EBP2;SLC2A1;P4HB;PSMA6;STAT3;CERS2;STT3A;ERO1A;DNAJB9;NUFIP2;SSR3;PICALM;CALU;NOTCH2;TMBIM6;COPZ1;OTUD4;PSMB2;SCARB2;TPM4;VEGFA;DST
inter.prog	TF Perturbations Followed by Expression	KLF1 OE MOUSE GSE46600 CREEDSID GENE 252 DOWN	0.308858945	1.236023133	0.149901381	0.423302691	SARAF;CBFB;CHORDC1;CSTF2T;BTG1;ACTN1;RP9;NPC2;CLK1;CDIPT;EIF4A2
inter.prog	TF Perturbations Followed by Expression	NR2F2 KD HUMAN GSE47438 CREEDSID GENE 2217 DOWN	0.259094747	1.235993218	0.110132159	0.422244484	HSPH1;TMEM245;ADSL;PSMG2;MCM6;COX4I1;ALKBH5;NR2F2;PA2G4;DEK;EXT1;VIM;TXLNA;NDUFV2;SYT11;C1QBP;EIF4A2;AURKB;NDUFB5;DCTPP1;CDCA5;DDT
inter.prog	TF Perturbations Followed by Expression	KDM2B KD MOUSE GSE40701 CREEDSID GENE 1745 UP	-0.331189018	-1.235838793	0.152475248	0.739504176	ZC3H6;CORO2B;CRTAC1;ZEB1;NXPH4;PDE9A;DCLK2;TENM4;DOCK3;SFRP1;SERINC2;BAHCC1;KLHL5;LIX1L;EOMES
inter.prog	TF Perturbations Followed by Expression	TP63 OE HUMAN GSE20286 CREEDSID GENE 2455 UP	-0.304623647	-1.235119445	0.152129817	0.737072645	KIZ;CORO2B;TUBB4B;TUBB3;CD24;PPP2R2B;ID2;HMGCS1;CELSR2;TAX1BP3;PALMD;CRABP2;DUSP11;BTG2;COMMD9
inter.prog	TF Perturbations Followed by Expression	HIVEP2 KO MOUSE GSE41307 CREEDSID GENE 3094 DOWN	0.274006952	1.235118921	0.137931034	0.423324444	SLC4A10;PCBP1;NDUFV1;HSPA5;CHORDC1;MAPK10;HPCAL1;NR4A2;DNAJB1;PRDX5;PJA2;CLK1;DGKH;KCNMB4;DYNC1LI2;EIF4A2;CYC1;MYL6
inter.prog	TF Perturbations Followed by Expression	FOXD4L6 SIRNA BT549 HUMAN GSE79586 RNASEQ DOWN	-0.250543335	-1.234788144	0.105162524	0.732947354	TPX2;TFDP1;SPECC1L;LPCAT1;KIF11;DYNC1H1;ACACA;KIF20A;FADS2;DEPDC1;MKI67;PRRC2A;POLR2A;PANK3;GANAB;PRRC2B;CBX5;MAP1B;CCNB1;PRPF8;ABL1;TNPO1;LMNB2;CKAP5;HMGCS1;SOGA1;ENAH;PRUNE2;PDIA4;TWSG1;RCC1;KIF2C;HP1BP3;SMC2;NFIB;ILF3;GMFB;CENPE;DHCR7;NUP188;DNAJC11;SPAG5;HNRNPU;PARP1;TLN1;ARL6IP1;TXNRD1;LBR;PRKDC;CKS1B;HNRNPA2B1
inter.prog	TF Perturbations Followed by Expression	TCF3 KO MOUSE GSE26788 CREEDSID GENE 1544 UP	-0.293816226	-1.23110708	0.141284404	0.743749666	KIF23;LARS2;MAN1B1;MRGBP;FADS2;UBXN6;BIRC5;UVRAG;HIRIP3;JTB;PSMD11;DDX55;KIF2C
inter.prog	TF Perturbations Followed by Expression	ETS1 SHRNA DU145 HUMAN GSE59020 RNASEQ UP	-0.238243974	-1.230785282	0.087209302	0.739636207	GNS;NFE2L1;AP1B1;UBC;RABL6;GOLM1;LPCAT1;APP;DYNC1H1;RBCK1;MPRIP;FADS2;FLII;DLG5;NEDD4L;BAG6;ASPH;ZMIZ2;MED15;PRRC2A;TRPC4AP;CD24;GANAB;PRRC2B;GCN1;DRAP1;TM9SF3;PRPF8;EZR;NF2;PTPN1;HMGCS1;TTC3;IARS2;CAP1;CALM3;MAP4K4
inter.prog	TF Perturbations Followed by Expression	DEAF1 OE MOUSE GSE12367 CREEDSID GENE 1682 DOWN	-0.336964842	-1.230620586	0.172	0.734779148	SYNRG;JAZF1;NRN1;VGLL4;DEPDC1;CCDC14;DMXL2
inter.prog	TF Perturbations Followed by Expression	ESR1 KD HUMAN GSE37820 CREEDSID GENE 2326 UP	-0.268402371	-1.229814243	0.123732252	0.732978183	PLK1;KIF23;PLEKHF2;KIF20A;PRR11;PDE6D;CCNB1;ENC1;LYSMD3;RUNDC3B;ID2;PLEKHA1;PDP2;DLGAP5;KNSTRN;CDC25C;PSRC1;EFR3A;KIF14;KIF3A;ARL6IP6;DDIT4;ELOVL4
inter.prog	TF Perturbations Followed by Expression	ZFX KO MOUSE GSE36921 CREEDSID GENE 1491 DOWN	0.285884136	1.22938346	0.149590164	0.437124877	JUN;POLD2;FCHO2;PCNA;PCBP1;MED21;GSR;B4GALT6;TMEM147;SGPP1;NABP2;PURA;CLCC1;NAE1;CENPV;CSTB;GPX1
inter.prog	TF Perturbations Followed by Expression	SRF KO MOUSE GSE7412 CREEDSID GENE 1238 DOWN	0.287565961	1.229052372	0.157142857	0.436896893	KLF6;JUN;HSPH1;PCBP1;HSPA5;ALKBH5;VIM;CDT1;ATF4;DNAJB1;GNAS;TMCO1;LDB1;ZFP36L1;GPX1;IER2;ARPC3;CAPNS1;SIRT7;PICALM;CERK;POP7;TAF10;TPM4;MBNL1;SERINC3
inter.prog	TF Perturbations Followed by Expression	ZBTB7B KO MOUSE GSE17812 CREEDSID GENE 1681 DOWN	0.235293973	1.228923278	0.077393075	0.436148095	RABGGTB;JUN;HSPH1;TTC13;SARAF;CBFB;CCT4;PCNA;PCBP1;COX4I1;PSMB4;HSPA5;RC3H1;CHORDC1;PRPF19;BTG1;EMC2;DEK;CHSY1;MAN2A1;VIM;OSER1;DNAJB1;OGA;DEGS1;FAM13B;PCNP;NPC2;CLK1;BLOC1S2;HAX1;CDIPT;TMX1;EEF1D;CACYBP;EIF4A2;PPP1CA;WNK1;MYL6;ZFP36L1
inter.prog	TF Perturbations Followed by Expression	FOXA2 KD DEC HUMAN GSE44875 RNASEQ DOWN	0.233901339	1.22870842	0.101010101	0.435529186	MGAT5;KLF6;HSPH1;ARHGAP42;MSH6;FLNB;HIF1A;SLC25A13;PCBP1;HSPA5;ARHGAP28;HACD3;HELLS;MCC;AKAP13;NAMPT;SLC44A1;RAD50;OGA;PJA2;ERBB4;YAP1;SALL1;AIDA;PXDN;PRKCI;PCNP;NPC2;SETD5;TMEM135;GNAS;FARP1;CACYBP;AGL;ATP1A1;EIF4A2;PRR14L;HSPA4;TBC1D5;WNK1;GJA1
inter.prog	TF Perturbations Followed by Expression	PPARA OE MOUSE GSE3067 CREEDSID GENE 2436 UP	0.277658454	1.228388658	0.145418327	0.435307249	FLNB;COX4I1;HSPA5;PRPF19;EMC2;DEK;HPCAL1;TIPARP;IDH3B;NDUFV2;FNDC3B;C1QBP;CYC1;USP5;STARD7;NDUFB5;UQCRC1;BNIP3;LAMP1;SSR3;CHCHD1;BSG
inter.prog	TF Perturbations Followed by Expression	FLI1 KD HUMAN GSE27524 CREEDSID GENE 1595 DOWN	0.258049781	1.227421278	0.125252525	0.436826317	TTC13;CDC45;DTL;CDC6;SOX2;MCMBP;REEP1;CCNE2;HELLS;XPO4;EXOC6B;RASSF1;USP36;CACNB2;FUT9;GNL3;UTP20;RRP1;EXO1;DAB1;CDC25A;ATP1A1;NOLC1;TBC1D5;TRIM9
inter.prog	TF Perturbations Followed by Expression	STAT1 DEFICIENT MOUSE GSE48970 CREEDSID GENE 1520 DOWN	0.286998437	1.225333089	0.143737166	0.441345346	TMEM74;ECHDC1;PHLPP1;DIS3;COX11;RIDA;CTTN;EYA4;CHIC2;CBLB;SENP8;FSD1L;SEMA3C;NBEA;TFAM;DACH1
inter.prog	TF Perturbations Followed by Expression	STAT1 DEFICIENT MOUSE GSE48970 CREEDSID GENE 1521 UP	0.293834459	1.224400319	0.163306452	0.442763087	USP37;UBXN2B;CREBRF;CHORDC1;NAA30;ARHGEF26;MTRF1L;NT5C3A;DDIAS;CENPQ;RNF138;SENP8;CCNC;COQ3;KLHL28;METTL18
inter.prog	TF Perturbations Followed by Expression	MYCN SHRNA SKNBE2 HUMAN GSE84389 RNASEQ UP	-0.262145501	-1.224317388	0.147509579	0.752316767	GSE1;MSI2;LIMA1;RABL6;USP34;DYNC1H1;RANBP2;CD24;PANK3;CHD9;PNISR;TTC3;TAOK1;GOLGB1;ZFHX3;TMEM33;SACS;RBFOX2;ZNF664;EIF4G2;KDM7A;KDM5B;DNAJC10;DDIT4;SFRP1;VDAC1;NRAS;STMN2
inter.prog	TF Perturbations Followed by Expression	TFAP2C KD HUMAN GSE15481 CREEDSID GENE 2964 UP	-0.288841957	-1.223966169	0.151329243	0.748475124	GNS;NFE2L1;EFNB2;LPCAT1;LTBP1;SLC44A2;TPK1;GANAB;WLS;LAMC1;ABCC1;ID2
inter.prog	TF Perturbations Followed by Expression	NKX25 SHRNA H1 HUMAN GSE69618 DAY2 RNASEQ DOWN	0.411508088	1.223840826	0.217922607	0.443209573	TRPS1;TAF1D;SOD2
inter.prog	TF Perturbations Followed by Expression	FOXM1 KD HUMAN GSE2222 CREEDSID GENE 1733 DOWN	0.255622436	1.223755569	0.121212121	0.442267052	HSPH1;PTTG1IP;POLD2;KBTBD2;CCT4;NDEL1;VAPA;HPCAL1;NAMPT;MEA1;UQCRQ;MBTPS1;DNAJB1;ACTN1;SPCS1;GNL3;B4GALT5;ARCN1;HAX1;SPATS2L;GNAS;ATP1A1;CYC1
inter.prog	TF Perturbations Followed by Expression	TFAP2C SIRNA HUMAN GSE15481 CREEDSID GENE 2892 UP	-0.290675185	-1.222912624	0.130165289	0.747980643	GNS;NFE2L1;EFNB2;LPCAT1;LTBP1;SLC44A2;TPK1;GANAB;WLS;LAMC1;ABCC1;ID2
inter.prog	TF Perturbations Followed by Expression	PRDM14 KO MOUSE GSE42580 CREEDSID GENE 1714 UP	-0.400242506	-1.222403351	0.199608611	0.74486425	ASTN2;MAPK4;CD24;SGCE;MFAP2;ZFHX3;PROM1
inter.prog	TF Perturbations Followed by Expression	DNMT1 KO MOUSE GSE31626 CREEDSID GENE 1236 DOWN	0.255479684	1.222346106	0.11328976	0.445091078	HSPH1;TTC13;CDC6;E2F8;PCNA;PCBP1;MCM6;MED21;GINS1;CALR;MCM5;B4GALT6;DEK;SGPP1;VIM;PRDX5;IPO7;EEF1D;TMCO1;LIG1;PRELID3B;MYL6;HAT1;SIVA1;CKAP4;PFDN6
inter.prog	TF Perturbations Followed by Expression	RELA KD HUMAN GSE50588 CREEDSID GENE 2819 UP	-0.268074736	-1.221355174	0.151228733	0.744297796	EIF4G3;LRRC8D;DDHD1;IQGAP3;RRN3;HEG1;CNTRL;ACIN1;B4GALT3;PREP;PRDM8;POLR2A;TMEM170B;PHLDB2;USP46;HMGCS1;IRF3;CPEB2;ODC1;ZFHX3;EAPP;EIF4G2;LRP8;LY6E;ARHGDIA;DLGAP4
inter.prog	TF Perturbations Followed by Expression	EMX2 DEFICIENCY MOUSE GSE10216 CREEDSID GENE 634 UP	0.242200144	1.221211274	0.116089613	0.447004088	FAT1;KBTBD2;TMTC2;PCBP1;HSPA5;CALR;GLI3;NR2F2;B4GALT6;CSTF2T;CHSY1;TENM3;VIM;INTS6;DEGS1;YAF2;PDZRN3;NR2F1;TMX1;LRRC1;FARP1;DNAJC7;CBLB;PTPRD;GJA1;CALD1;SMAD1;PLPP3;SMIM15;XBP1;CKAP4;PFDN6;UGDH;P4HB;ADAMTS20;NRIP1;BNIP3;LAMP1;GXYLT1;TMEM18;PHF5A;CTTNBP2NL;RASL11B;PICALM;MEIS2;ZSWIM6
inter.prog	TF Perturbations Followed by Expression	NFE2L2 KO MOUSE GSE48879 CREEDSID GENE 2834 DOWN	-0.30438374	-1.220859955	0.151969981	0.741225705	SIK1;SPSB4;DYNC1H1;GCLC;CD24;GPC1;ID2;PDP2;SPTBN2;DNAJC17;PHF21B;SERINC2;GADD45A;KMT2D
inter.prog	TF Perturbations Followed by Expression	GATA4 ABLATION MOUSE GSE30314 CREEDSID GENE 838 DOWN	-0.308460602	-1.22058756	0.181818182	0.737385565	CERS6;ARL8A;DDHD1;KIF26B;CD24;B3GALT2;MLH1;PXYLP1;PRUNE2;RAI14;LRP8;CHL1;SYNDIG1;SERINC2;THSD7A;RFXANK;SNAPC1
inter.prog	TF Perturbations Followed by Expression	E2F1 OE HUMAN GSE2715 CREEDSID GENE 1129 UP	0.263957234	1.21868566	0.140206186	0.452662538	PEF1;LTA4H;LSM1;PITRM1;RUVBL2;PSMB4;HSPA5;BLCAP;PSMA5;UQCRQ;NHP2;SPCS1;IDH3B;CDIPT;EEF1D;AHSA1;CYC1;SRP19;CSTB;GPX1;NDUFB5;DDX27;ARPC3;PSMA6;UQCRC1
inter.prog	TF Perturbations Followed by Expression	BCL6 KO MOUSE GSE40493 CREEDSID GENE 2772 DOWN	-0.338193968	-1.21830757	0.187122736	0.742297024	TTC28;GRAMD1A;AFF3;NSG2;ST6GAL1
inter.prog	TF Perturbations Followed by Expression	STAT3 SIRNA MDAMB157 HUMAN GSE85579 RNASEQ DOWN	-0.251136548	-1.218176201	0.123364486	0.737687441	GNS;NAV1;APP;AURKA;HEG1;MDC1;MKI67;ASPH;PRRC2A;POLR2A;PANK3;GANAB;LAMC1;CBX5;PRPF8;ANTXR1;TNPO1;SOGA1;TTC3;TRIB2;PLCG1;ENAH;PMEPA1;RHOBTB3;PDIA4;TWSG1;EIF4G2;LY6E;CCDC88A;PRKD3;NFIB;GALNT2;CENPE;HYOU1;COPG1;SELENOF;CDC25B;CEMIP2
inter.prog	TF Perturbations Followed by Expression	REST SIRNA MDAMB231 HUMAN GSE63609 RNASEQ UP	0.24450444	1.217257821	0.114624506	0.45548409	KLF6;ALCAM;HSPA5;UBE3C;RICTOR;CALR;EIF2S2;RAD23B;SOD2;NAMPT;SLC44A1;VCAN;FAF2;CRIM1;ATF4;NT5C3A;TSR1;B4GALT5;PXDN;POLR3A;P4HA1;FZD8;TMED5;FNDC3B;ITGB8;SPATS2L;ITGB1;DYNC1LI2;DICER1;ERGIC2;ADAM17;MTHFD2;LRRC59;SEMA3C;GOLT1B
inter.prog	TF Perturbations Followed by Expression	DLX5 DEFICIENCY MOUSE GSE22381 CREEDSID GENE 383 UP	-0.388901897	-1.216590202	0.208171206	0.73969001	IFT74;DPY19L4;MKI67;AKAP6;ANTXR1;ELAVL4;SH3GL3;CENPE;ZFHX4
inter.prog	TF Perturbations Followed by Expression	MYBL1 KO MOUSE GSE28025 CREEDSID GENE 376 UP	0.303696457	1.216505358	0.185714286	0.456287523	FAT1;FLNB;HSPA5;TMEM87A;DEK;TMEM147;MAN2A1;FKBP3;CLK1;SNX2;WNK1
inter.prog	TF Perturbations Followed by Expression	NCOA2 KO MOUSE GSE41558 CREEDSID GENE 3047 DOWN	0.277746975	1.216220537	0.139004149	0.455883174	HSPA5;CALR;TMEM147;VIM;SPCS1;FKBP3;PXDN;FNDC3B;TMCO1;EIF4A2;GJA1;MYL6;PLPP3;PSMA7;ARPC3;CAPNS1;P4HB;COMT;ERO1A;DNAJB9;SMIM14;PAM;TPM4;AKR1A1;SERINC3
inter.prog	TF Perturbations Followed by Expression	EZH2 KO MDAMB231 HUMAN GSE72524 RNASEQ UP	0.257546937	1.215896052	0.146341463	0.455526951	FAT1;JUN;PDZD8;TFRC;HSPA5;CALR;NUP98;ACSL3;CADM1;VIM;NOP56;PALLD;CRIM1;ACTN1;EIF3M;IPO7;FZD8;FNDC3B;GNAS;ITGB1;IGF2R;ILK;EIF4A2;NOLC1
inter.prog	TF Perturbations Followed by Expression	NRF1 KO MOUSE GSE35124 CREEDSID GENE 2150 DOWN	0.313315995	1.215455817	0.154506438	0.455576087	PSMB4;HACD3;POR;PSMA5;MAN2A1;RIDA;PSMD3;GPX1;PSMA7;DDT;DPYD;BNIP3
inter.prog	TF Perturbations Followed by Expression	EP400 SHRNA MKL1 HUMAN GSE69876 RNASEQ DOWN	-0.240680813	-1.215342482	0.115530303	0.740293033	TPX2;RABL6;ELAVL3;TUBB4B;APP;MYCL;UBTF;FADS2;CBFA2T2;ACIN1;MKI67;DBN1;PEG3;KPNB1;GANAB;KDM1A;CBX5;SREBF2;TNPO1;LMNB2;CKAP5;RCOR2;SOX4;CALM3;RCC2;MAP4K4;HES6;ZNF664;SMARCA4
inter.prog	TF Perturbations Followed by Expression	PRRX1 SIRNA BT549 HUMAN GSE79586 RNASEQ UP	-0.254542848	-1.214938747	0.117408907	0.736999187	KIF13A;MSL1;UBC;REEP3;TUBB4B;APP;AVL9;SERP1;SLC44A2;TUBB3;GPR107;RYBP;ZNF532;PRRC2B;WLS;DCP2;CLIC1;LAMC1;SREBF2;PAFAH1B2;MFAP2;SOX4;NFIX;RBFOX2;EIF4G2;LY6E;ARHGDIA;MKNK2;FAM20B;CRABP2
inter.prog	TF Perturbations Followed by Expression	KLF5 KO MOUSE GSE9244 CREEDSID GENE 580 UP	0.274663481	1.214822133	0.170575693	0.456194358	COX4I1;HSPA5;CALR;EIF2S2;PSMA5;EIF2S1;RBM7;VIM;BLOC1S2;EIF4A2;CALD1;XBP1;CSTB;GPX1;PSMA7;P4HB;SLC25A4;PSMA6;CKB
inter.prog	TF Perturbations Followed by Expression	KLF3 KO MOUSE GSE35592 CREEDSID GENE 2674 DOWN	-0.344526578	-1.214752395	0.205588822	0.732872263	CASTOR2;SLC22A15;SEMA6D;FAM107B;ID2;UBA5;FMNL2;TRIM32;OAZ2;TTC39C
inter.prog	TF Perturbations Followed by Expression	CEBPG KO MOUSE GSE47777 CREEDSID GENE 3104 DOWN	-0.292717308	-1.214616207	0.172131148	0.728549565	KLHL29;LONP1;ZBTB18;CORO2B;KIF26B;FADS2;TUBB3;KCTD15;MEX3B
inter.prog	TF Perturbations Followed by Expression	STAT3 SIRNA HCC70 HUMAN GSE85579 RNASEQ UP	-0.282866307	-1.214253411	0.161904762	0.725204205	NFE2L1;RANGAP1;WNK2;IQGAP3;DYNC1H1;ADGRG1;BAG6;ZMIZ2;CD24;ARID1A;CDK5RAP3;EZR;CALM3;FAM219A;MKNK2;DVL3;CRABP2;GIPC1;SERINC2
inter.prog	TF Perturbations Followed by Expression	SMAD4 MUT MOUSE GSE47811 CREEDSID GENE 2626 DOWN	0.337750703	1.214145023	0.186538462	0.456979204	DMXL1;SOX2;UFL1;CHSY1;GNL3;FBXO34;PRDM5;OGFOD3;SHISA6
inter.prog	TF Perturbations Followed by Expression	SOX10 KO MOUSE GSE12007 CREEDSID GENE 284 DOWN	0.259474121	1.213417161	0.116700201	0.457838191	JUN;RAD51;CBFB;TFRC;PCNA;MCM6;MIS18A;MCM5;PSMA5;BTG1;DEK;PSPH;VIM;ATF4;PXDN;PDZRN3;DYNC1LI2;CACYBP;LMO4;FADS1;MSH2;SSRP1;HAT1
inter.prog	TF Perturbations Followed by Expression	NCOA1 KO HUMAN GSE28645 CREEDSID GENE 1244 DOWN	-0.304614155	-1.212820801	0.168297456	0.727098101	BRI3BP;KIF23;CHAC2;DEPDC1;PAIP2B;TMEM170B;SSX2IP;TRMT10A;PDE3B;KNSTRN;ACO1;SACS;KIF14;MAP9;DCLK1;TRIM24;FKTN
inter.prog	TF Perturbations Followed by Expression	KLF5 KO MOUSE GSE9244 CREEDSID GENE 580 DOWN	0.238879387	1.212054401	0.08974359	0.460475657	RABGGTB;TJP2;MSH6;SOX2;WDR43;PCNA;RUVBL2;PCBP1;MCM6;AGGF1;FBXO5;MCM5;PRPF19;PHAX;CSTF2T;DEK;SOD2;U2AF1;TEX10;CDT1;CDC34;ACTN4;NOP58;METTL5;UTP20;PLRG1;RPA2;PARP2
inter.prog	TF Perturbations Followed by Expression	SNAI1 KO MOUSE GSE53107 CREEDSID GENE 1448 DOWN	0.258460136	1.211866113	0.142857143	0.459776342	CBFB;UGP2;ORC2;MIER3;PHTF2;CHORDC1;ACSL3;CCNE2;UFL1;MAN2A1;BARD1;OGA;PROS1;DTWD2;TMX1;SPATA7;LCLAT1;CTNNAL1;RAB30;PPIL4;UBE2Q2;UGDH;BCDIN3D;XPO1;NEDD1;WDHD1;SLC36A4;MYB;ITPR1;SLC39A10;OTUD4;ARFIP1;CCP110;NDC1
inter.prog	TF Perturbations Followed by Expression	ZNF207 OE HUMAN GSE9951 CREEDSID GENE 1581 UP	-0.256808234	-1.209743297	0.136448598	0.735547178	TPX2;PLK1;BUB1B;KIF18B;KIF11;SETBP1;AURKA;KIF20A;CDCA8;MTMR4;DEPDC1;CCNB1;SKA3;DLGAP5;KNSTRN;PSRC1;UBE2T;DNER;KIF14;KIF2C;TTK;HYLS1;NDC80;RPAP1;G2E3;CCNG1;CKAP2L;GPSM2;ZFYVE26;FIGN;TTI1;CENPE;RACGAP1;SPAG5;HMMR;MAD1L1;NEIL3;TACC3;RMI1;HJURP;EFCAB7;CDCA3;BORA;MNS1;TOP2A;XPC;PIK3R3;KCNQ5
inter.prog	TF Perturbations Followed by Expression	MECOM KD HUMAN GSE16238 CREEDSID GENE 2341 UP	0.251282165	1.208821608	0.126293996	0.467225979	LSM1;PTTG1IP;HIF1A;HSPA5;COPS2;HPCAL1;MEA1;NOP58;NUDT21;AIDA;NPC2;SEC31A;POLR2J;FNDC3B;AGPAT5;SELENOS;TMCO1;HSPA13;RAB31;SLC20A1;PPP1CA;GJA1;LCLAT1;PHB2;CSTB;CAPNS1;P4HB;MDK;LAMP1;SLC39A6;BSG;NOTCH2;TMBIM6;PAM;CTBP2;LRP11;SDF2L1;BNIP3L;GOLPH3L;CTSB
inter.prog	TF Perturbations Followed by Expression	HSF1 KD HUMAN GSE3697 CREEDSID GENE 2093 UP	0.262202395	1.208557939	0.161220044	0.466819358	GRINA;NEK7;CBFB;IFRD1;WDR43;PTPRZ1;PLCB4;CALR;DNAJC2;SF3B4;PELP1;CEP83;METTL5;EYA4;ASXL2;MTA2;DNAJC7;CRY1;ZFP36L1;KIN;CPOX;COPS7B
inter.prog	TF Perturbations Followed by Expression	FOXA2 KO MOUSE GSE19204 CREEDSID GENE 2166 UP	-0.380704022	-1.208366781	0.222857143	0.736658076	KIF18B;NSG2;CDCA8;BIRC5;DLGAP5
inter.prog	TF Perturbations Followed by Expression	IRX5 KO MOUSE GSE38826 CREEDSID GENE 2744 UP	0.257421248	1.206444179	0.158995816	0.471764193	CDC6;ECHDC1;ELOVL6;SLC25A13;MIER3;TIMM10;ACSL3;SOD2;NAMPT;PHOSPHO2;SLC8A1;SLC35E3;AUH;AGL;SENP8;LCLAT1;CTNNAL1;PRPSAP2;EPHA3;STMN4;EXTL3;TSPAN2;CHPT1;SLC2A1;SCCPDH
inter.prog	TF Perturbations Followed by Expression	PAX5 KD HUMAN GSE50588 CREEDSID GENE 2810 DOWN	0.254762462	1.205161606	0.146551724	0.47421185	RABGGTB;JUN;BTG3;IFRD1;ALKBH5;SUN1;HELLS;HPCAL1;FAM136A;AUNIP;ERI1;UBE2J2;ERO1B;DHX40;DDIT3;SLC20A1;ZFP36L1;PLPP3;GOLT1B;CPOX;CPD;ATG14;CHPT1;PHYH;RBM17;GLDC
inter.prog	TF Perturbations Followed by Expression	ARID2 SIRNA HEPG2 HUMAN GSE69567 RNASEQ UP	-0.257001218	-1.2047912	0.157088123	0.747575138	KIF3C;MCRIP1;DYNC1H1;RBCK1;ST6GAL1;CIC;SLC23A2;TSPAN14;MED15;PRRC2A;PEG3;GOLGA2;GCN1;MYO18A;CLIC1;ENC1;EGR1;SPTBN1;NES;GORASP2;CALM3;SMARCA4;PSMF1;DAB2IP;ARHGDIA;CYB5B;ERCC1;PTPN23;GALNT2;PLXNB2;PODXL;CPLX2;IGF2BP1;DHCR7;PITPNM2
inter.prog	TF Perturbations Followed by Expression	CTCF SIRNA HEK293 HUMAN GSE44267 RNASEQ UP	0.281301494	1.203080224	0.1799591	0.478982332	ALCAM;PCNA;HACD3;SOD2;RALGAPA1;VIM;FAM136A;ATF4;TLE4;OGA;GNL3;XRCC6;C1QBP;CYC1;GJA1
inter.prog	TF Perturbations Followed by Expression	NRL DEFICIENCY MOUSE GSE8972 CREEDSID GENE 657 DOWN	-0.247882784	-1.201825021	0.140077821	0.756201997	AP1B1;DESI1;UBC;TSPYL4;VOPP1;STXBP1;DDHD1;PHC2;DYNC1H1;PLXNA2;JARID2;SLC25A25;CAMSAP1;TRAFD1;SNRK;MAX;FAM107B;PPP2R2B;TNPO1;SIRT2;SNAP25;WBP1;USP33;PNKD;KPNA3;NEUROD1;FRYL;GSK3A;RBFOX2;TXN2;DDIT4;PROM1;PTOV1;BBS9;DDB1;SENP3;GADD45A
inter.prog	TF Perturbations Followed by Expression	U2AF1 OE CFUG HUMAN GSE94153 RNASEQ UP	0.256189981	1.201035194	0.16563147	0.483518432	LTA4H;TFRC;PCNA;COX4I1;HSPA5;CALR;SEC22B;TOR1AIP1;VCAN;RBM39;EIF3M;SPCS1;PRDX5;ERGIC3;PRDX3;NPC2;XRCC6;EIF4A2;PSMC2;SNX2;MYL6;SRRM1
inter.prog	TF Perturbations Followed by Expression	FOXP1 KD HUMAN GSE51382 CREEDSID GENE 1435 DOWN	0.242076378	1.199645101	0.145610278	0.486281423	LTA4H;PXK;ADSL;TAF1D;MCM5;SHCBP1;NAMPT;NAA50;SGPP1;CDCA7;ACTL6A;NT5C3A;ABCE1;ZNF367;MZT2A;PJA2;OCIAD1;BIRC6;NDUFV2;XRCC6;AGL;C1QBP;CYC1;SDHAF3;MXI1;DPM1;CPOX;GPX1;DCAF6;ARPC3;TNFAIP8;DCAF12;PSMA6;STT3A;BNIP3;AK3;PDCD4
inter.prog	TF Perturbations Followed by Expression	ZNF217 OE HUMAN GSE35511 CREEDSID GENE 1079 UP	0.242453958	1.199505783	0.115303983	0.485436708	PEF1;TMEM263;PSMG2;PCBP1;TAF1D;BTG1;HPCAL1;NAMPT;MEA1;TDP2;NAA50;NHP2;YTHDF2;RPA2;PXDN;TRIAP1;SEC31A;NDUFV2;HSBP1;NOL7;ATP1A1;CYC1;STARD7;SRP19;PTDSS1
inter.prog	TF Perturbations Followed by Expression	IRF9 OE HUMAN GSE50002 CREEDSID GENE 1656 DOWN	-0.272926732	-1.199239485	0.166030534	0.762559176	ASB7;SGTB;DPYSL5;BBS4;IDH1;JARID2;B4GALT3;FBXL20;EGR1;SKA3;CHEK2;HMGCS1;FAM117B;KDM7A;DDIT4;TMED9;NEK1;BBS9
inter.prog	TF Perturbations Followed by Expression	PRRX1 SIRNA T47D HUMAN GSE79586 RNASEQ UP	-0.2261496	-1.198388079	0.100192678	0.76166559	AP2B1;GNS;NFE2L1;GSE1;SNX19;UBC;WWC1;MAN1B1;APP;DYNC1H1;AVL9;SERP1;UBTF;TP53I11;GPR107;DLG5;BAG6;PRRC2A;GOLGA2;GANAB;PRRC2B;GCN1;DCP2;CLIC1;CBX5;PRPF8;GNA13;SREBF2;EFTUD2;PAFAH1B2;TOB1;HMGCS1;DLGAP5;SPTBN2;PREX1;ZNF664;PTPN11;PRPF6;KDM4B;EIF4G2;LY6E;SPTAN1;ARHGDIA;MKNK2;KDM5B;DVL3;CRABP2;TMED9;ARF3;DDB1;CCNG1;ZFYVE26;KMT2D;PLXNB2;HYOU1;MDM2;CCT2;PPP1R15B;ARHGAP35;DHCR7;DAZAP2;HNRNPU;MED13L;UBQLN4;TXNRD1;PRKDC;DDR1;CTNNA1;CDV3;RAB5B;HDGF;AP1G1;TUBB2A;ENSA;PNRC2
inter.prog	TF Perturbations Followed by Expression	HIF1A MUT MOUSE GSE1321 CREEDSID GENE 791 UP	0.229081966	1.198267583	0.124463519	0.487889904	NEK7;NCKAP1;LTA4H;PTTG1IP;FLNB;ATP6V1C1;HIF1A;UGP2;AMFR;PCBP1;HSPA5;GSR;PSMA5;EIF3M;ATL2;ACTN4;TSPAN31;PRDX3;PSMD4;SPG21;NPC2;COPS6;SELENOS;ITGB1;TMCO1;EIF4A2;LMO4;ZFP36L1;LRRC59;XBP1;CSTB;PSMA7;NDUFB5;UGDH
inter.prog	TF Perturbations Followed by Expression	NME2 INDUCTION HUMAN GSE40194 CREEDSID GENE 2959 UP	0.255744375	1.197856804	0.150826446	0.487838356	FLNB;COX4I1;UBAP1;PSMB4;SHCBP1;SOD2;UQCRQ;PATL1;ATF4;NT5C3A;ACTN1;PRDX5;B4GALT5;NPC2;TK1;SPATS2L;GNAS;NOL7;C1QBP;MYL6;POLE4;CSTB;CKAP4;EMC7;ARPC3;DDT
inter.prog	TF Perturbations Followed by Expression	NFE2L2 KO MOUSE GSE867 CREEDSID GENE 1362 DOWN	0.295297644	1.197751315	0.18380744	0.486989745	GRINA;NDUFV1;SOD2;MAN2A1;PSMD1;RIDA;PRDX5;GNAS;ZFP36L1;CSTB;NDUFB5;UGDH;CHPT1;LAMP1;COMT
inter.prog	TF Perturbations Followed by Expression	GATA1 KD MOUSE GSE2527 CREEDSID GENE 108 DOWN	0.246464477	1.197678699	0.144067797	0.486041563	HSPH1;NCKAP1;PTTG1IP;SNAP23;HSPA5;CALR;IDI1;CYFIP1;VIM;ACTN1;ANKRD28;RIDA;PROS1;PRDX5;ACTN4;DAAM1;MTMR14;NPC2;TMX1;PRKAB1;ILK;YIF1B;PPP1CA;MYL6;OTUD7B;STX7;GPX1;CAPNS1;DDT;P4HB;DNAJB11;RNF115
inter.prog	TF Perturbations Followed by Expression	CBX2 KO MOUSE GSE29485 CREEDSID GENE 381 DOWN	-0.29046655	-1.196846649	0.191033138	0.763797486	SPSB4;SERPINI1;NRN1;ADGRG1;CHAC2;EGR1;DOCK4;CPEB2;TKT;FMNL2;NUDT19;DCLK1;IFNAR1;RND2;DNAJC12;GAP43;PTPRO;ACTR6;MEX3C;KYAT3;GADD45G;PIK3R3
inter.prog	TF Perturbations Followed by Expression	GATA6 KO MOUSE GSE11165 CREEDSID GENE 1165 UP	0.284679648	1.196061536	0.196850394	0.489384937	BTG1;NPC2;SLIT2;ATP8A1;EIF4A2;LMO4;SDF2;ZFP36L1;SEMA3C;SMIM15;CSTB;PHLDA1;BNIP3;ERO1A;SMIM14;BSG;CNPY2;BNIP3L;MBNL1;COX5B;LRRN3;LAPTM4A
inter.prog	TF Perturbations Followed by Expression	XPA KO HELA HUMAN GSE100855 RNASEQ UP	0.258113122	1.195719485	0.16796875	0.489164435	ALCAM;HSPA5;RICTOR;CALR;PA2G4;DEK;VIM;PALLD;RAD50;ATF4;RBM39;OGA;SLC7A6OS;PRDX5;ERGIC3;GMPS;PCNP;BRD7;ITGB1;DYNC1LI2;EIF4A2;MYL6;SSRP1;DDX46
inter.prog	TF Perturbations Followed by Expression	OVOL2 OE MDA HUMAN GSE51975 RNASEQ UP	0.302254717	1.195461944	0.198058252	0.488710957	KLF6;TJP2;PTTG1IP;FLNB;TFRC;CALR
inter.prog	TF Perturbations Followed by Expression	GATA6 KO MOUSE GSE11165 CREEDSID GENE 1165 DOWN	0.256421145	1.195201214	0.152263374	0.488166293	JUN;NCKAP1;GDE1;PCNA;COX4I1;IDI1;HPCAL1;HS2ST1;VIM;ACTN4;PXDN;CLK1;CDIPT;IGF2R;ILK;CYC1;WNK1;GJA1;MYL6;PLPP3
inter.prog	TF Perturbations Followed by Expression	GATA4 OE MOUSE GSE66016 CREEDSID GENE 2657 UP	0.255213199	1.194898267	0.17047817	0.487804394	TEAD2;CBFB;CCT4;PSMB4;HACD3;THYN1;PSMA5;BTG1;EXT1;PIP4P2;PPME1;PSMD1;DEGS1;C1QBP;ATP1A1;MED30;GJA1;MYL6;SMIM15;CSTB;GPX1;PHLDA1;ARPC3;CAPNS1;P4HB;HNRNPL;CCAR1;MMD;ARL1;RASL11B;LBH;ATXN2;PSMB2;TPM4;AKR1A1
inter.prog	TF Perturbations Followed by Expression	TET1 DEPLETION HUMAN GSE51901 CREEDSID GENE 2987 UP	-0.267503686	-1.194420316	0.159533074	0.769793114	ZC3H6;PIGX;DPYSL5;SERPINI1;NRN1;EPHB2;HINT2;NCBP2;ST3GAL3;SERINC5;RAB3C;ADCYAP1R1;CRABP2;DDIT4;ELOVL4;BBS9;G2E3;STMN2;CEP41;FZD3;TAGLN3
inter.prog	TF Perturbations Followed by Expression	NFKB1 INACTIVATION HUMAN GSE20667 CREEDSID GENE 2576 DOWN	0.235767763	1.193630899	0.138321995	0.490269652	HSPH1;MYBL2;HSPA5;GINS1;TIMM10;EIF2S2;PSMA5;MEA1;UQCRQ;NHP2;SPCS1;PSMD1;NOP58;PSMD4;NDUFV2;HSBP1;GNAS;HSPA13;CACYBP;C1QBP;PSMC2;PPP1CA;MTHFD2;DPM1;GPX1;PSMA7;APEX1;IER2;DCAF6;ARPC3;DNAJB11;PSMA6
inter.prog	TF Perturbations Followed by Expression	SRF MUT MOUSE GSE1948 CREEDSID GENE 1399 UP	0.231000424	1.193155669	0.114285714	0.490639972	HSPH1;CBFB;HIF1A;SOX2;PCBP1;HSPA5;IDI1;ETF1;U2AF1;EIF3M;ABCE1;UTP4;ITGB1;PSMD3;SLC20A1;ATP1A1;EIF4A2;NAE1;HNRNPDL;FADS1;SSRP1;GTF2E2;ATP6V1B2;LLGL1;RNF4;PHB2;CSTB;GPX1;TIMM17A;PPP4C;YBX3;ARPC3;CAPNS1;SLC25A4;PSMA6;OGFR;HDLBP;RBM17;HNRNPL;UQCRC1;CKB;CNOT1;ATP6V1D;HCFC1R1;BSG;CALU;GOLGA7;COPZ1;DPF2;DNMT3A;TAF10;PSMB2;AKR1A1;OGDH;VPS35;CTSB;GLUD1;COX5B;PIP5K1A;LAPTM4A
inter.prog	TF Perturbations Followed by Expression	NCOA1 KO HUMAN GSE28645 CREEDSID GENE 1244 UP	-0.289351244	-1.192786581	0.168032787	0.772452953	CXXC4;GNS;JAZF1;MAP2K4;ANKS1A;SLC12A6;PLXNA2;ST6GAL1;CIC
inter.prog	TF Perturbations Followed by Expression	VDR KO MOUSE GSE2421 CREEDSID GENE 1152 UP	0.271545821	1.192661217	0.176229508	0.490814271	SARAF;PCNA;PCBP1;MCM6;B4GALT6;VIM;ATRIP;CDC34;HSBP1;GNAS;DNAJC7;SNX2;WNK1;MYL6;GPX1;ARPC3
inter.prog	TF Perturbations Followed by Expression	EOMES KO MOUSE GSE43387 CREEDSID GENE 2147 UP	-0.257014287	-1.192608158	0.145669291	0.768375239	VAV2;LIMA1;NHLH1;EBF2;PDE1C;KLF7;NXPH4;CBLN2;DCC;OTUD7A;AKAP6;IGSF8;STXBP5L;CHRNA7;MAP3K13;PRUNE2;EBF1;LURAP1L;TTC39C;NEK11;FAM114A2;MFAP4;CRABP2;THRB;IMPACT;STMN2;GADD45A;THSD7A;GALNT14;PLXNB2;AHCYL2;BICD1;NRXN1;ZBTB20
inter.prog	TF Perturbations Followed by Expression	SOX2 KO HUMAN GSE59234 CREEDSID GENE 2956 UP	-0.271424725	-1.191922212	0.179245283	0.76669876	LIMA1;ADGRG1;PLXNA2;HEG1;SLC44A2;SEMA6D;WLS;ENC1;ANTXR1;ID2;ODC1;ZFHX3;RHOBTB3;PREX1;TENM4;ANKRD6;ZNF518B;CRABP2;BTG2;ZNF704
inter.prog	TF Perturbations Followed by Expression	SOX2 KD MOUSE GSE64965 CREEDSID GENE 2616 DOWN	0.241273904	1.191521638	0.118677043	0.49264553	RABGGTB;JUN;RMND5A;MSH6;FLNB;IDI1;MDM1;MAT2B;ARL6;CCNE2;BTG1;PSPH;PDCD7;UBE2E2;PROS1;PDE12;CNOT6L;POLR3A;CENPQ;LDB1;MTAP;CRY1;EIF4A2;AURKB;CDK2;PPIL4;UGDH;TFAM;TOPBP1;MED23;KAT6B
inter.prog	TF Perturbations Followed by Expression	ZNF750 KD HUMAN GSE38039 CREEDSID GENE 2704 UP	0.305166208	1.191060328	0.197154472	0.492795774	MEIS1;CREBRF;KAT2B;TENM2;FLRT3;NAMPT;CLK4;PUS10;GJA1;SEMA3C;ANKRD62;SWT1;SSBP2
inter.prog	TF Perturbations Followed by Expression	NEUROD1 DEFICIENCY MOUSE GSE6030 CREEDSID GENE 639 DOWN	0.227558613	1.190867735	0.116525424	0.492180056	NCKAP1;SARAF;FLNB;HIF1A;SLC4A10;PCNA;PCBP1;PSMB4;HSPA5;UFSP2;HACD3;CHORDC1;CSTF2T;EMC2;DEK;SEC23A;CADM1;NAA50;LRRC40;IPO7;PJA2;SLC35E3;SALL1;FKBP3;PCNP;HAX1;TMX1;DNAJC7;PRKAR2B;CACYBP;EIF4A2;PSMC2;ID4;NAE1;SNX2;PPP1CA
inter.prog	TF Perturbations Followed by Expression	ELK1 KD HUMAN GSE34589 CREEDSID GENE 2863 UP	0.258290539	1.190272354	0.141104294	0.492593309	DMXL1;TFRC;GDE1;TAF1D;IMP4;EIF2S2;NHP2;SPCS1;CDK2AP2;GNL3;NOP58;NDUFV2;GPC6;IGF2R;MYNN;C1QBP;STARD7;DPM1;SRP19;UGDH;CHPT1;PSMA6
inter.prog	TF Perturbations Followed by Expression	DLX5 DEFICIENCY MOUSE GSE22381 CREEDSID GENE 383 DOWN	0.274571322	1.190255757	0.182178218	0.491472257	SOX2;CARMIL1;RNF6;EBAG9;SYT14;CRIM1;TXNDC16;MIGA1;COL11A1;FNDC3B;CCDC112;AGL;SORCS1;LMO4;RFXAP;HPS5;TLE1;SLC36A4;ELF1;FEZ1;LYPD6;NIPSNAP2;RASL11B
inter.prog	TF Perturbations Followed by Expression	PGR KO MOUSE GSE39920 CREEDSID GENE 3079 DOWN	0.245357577	1.190167091	0.156316916	0.490532801	MED22;HIF1A;PCBP1;HSPA5;NELFE;GPS1;NHP2;CDCA7;ATF4;TIPARP;TSR1;DEGS1;OCIAD1;ILK;ATP1A1;GALNT1;MTHFD2;PLPP3;LRRC59;ATP6V1B2;TIMM17A;YBX3;LEPROT;PSMA6;TLE1;HNRNPL;CKB;COMT;FKBP5;SLC25A11;SSR3;CALU;HOPX;CNN3;PAM;TAF10;CD47;TMEM165;SERINC3;COX5B;CTPS1;ETNK1;TPM1;IGF1R;XPNPEP1;PPP1CC;WBP1L;EIF1;SEC61A1;MYL12A
inter.prog	TF Perturbations Followed by Expression	HSF1 KD HUMAN GSE3697 CREEDSID GENE 781 UP	0.279070346	1.19008907	0.201735358	0.489576574	GRINA;NEK7;JUN;CBFB;WDR43;PLCB4;CALR;DNAJC2
inter.prog	TF Perturbations Followed by Expression	IRF4 KO MOUSE GSE51932 CREEDSID GENE 2774 UP	0.285446539	1.189751613	0.191836735	0.489378042	PCNA;COX4I1;HSPA5;CALR;LPAR6;CYFIP1;PSMA5;DUSP16;TSPAN31;TSHZ1;EEF1D;NAE1;IFT27
inter.prog	TF Perturbations Followed by Expression	ZNF750 KD HUMAN GSE38039 CREEDSID GENE 204 DOWN	0.306880839	1.189280362	0.214723926	0.4895999	MEIS1;CREBRF;KAT2B;TENM2;FLRT3;NAMPT;CLK4;PUS10;GJA1;SEMA3C;ANKRD62;SWT1;SSBP2
inter.prog	TF Perturbations Followed by Expression	SRF KD HUMAN GSE22606 CREEDSID GENE 2323 UP	-0.234476793	-1.189110829	0.132673267	0.774541791	TPX2;PLK1;PAPSS1;LRRC8D;SOCS2;BUB1B;KIF11;MRGBP;KIF20A;CDCA8;DEPDC1;MAD2L1;CD24;BIRC5;GCN1;MAPK8IP3;CCNB1;SPC25;SATB2;LMNB2;PXYLP1;NAA40;DLGAP5;CELSR2;PSRC1;AGPS;TAX1BP3;DROSHA;KIF2C;TTK;YRDC;FSIP1;TENT4A;NDC80;THRB;CDC42EP3;CKAP2L;RAC1;DNAJC12;DEPDC1B;VASH2;TULP4;GEMIN5;PDP1;DBF4;BZW2;VPS26C;SPAG5;HMMR
inter.prog	TF Perturbations Followed by Expression	PAX6 KO MOUSE GSE45143 CREEDSID GENE 3098 UP	0.252226139	1.188986527	0.154761905	0.4893601	KLF6;JUN;NCKAP1;COX4I1;CALR;LPAR6;BTG1;PIP4P2;DEGS1;SPG21;NPC2;CLK1;EIF4A2;SDF2;GPR180;GJA1;CALD1;MYL6;CSTB;GPX1;ARPC3;CAPNS1;MDK;DNAJB9;SMIM14;CNN3;TPM4;AKR1A1;CTSB;COX5B;LAPTM4A;OAZ1;PIGP;IMMP1L;FSTL1;SQSTM1
inter.prog	TF Perturbations Followed by Expression	FOXA1 OE HUMAN GSE49153 CREEDSID GENE 2965 DOWN	-0.304789005	-1.187278754	0.233201581	0.778145866	DUSP19;SRRM4;B3GALT2;MXD3;ASH1L;TOB2;ARHGAP10;USP49;CCDC88A;AIP;RAB39A;RBP1
inter.prog	TF Perturbations Followed by Expression	HNF1A KO MOUSE GSE23040 CREEDSID GENE 2995 DOWN	0.30563712	1.187261367	0.209349593	0.493095043	GRINA;CREBRF;ACSL3;BTG1;SGPP1;SOX6;CTDSPL;TMEM135;DAB1;LCLAT1;DDAH1
inter.prog	TF Perturbations Followed by Expression	PITX2 KO 786O HUMAN GSE67844 RNASEQ UP	0.223730262	1.186870582	0.122881356	0.492947063	FAT1;NEK7;NCKAP1;LPP;FLNB;TFRC;HIF1A;UGP2;WEE1;RICTOR;XPO4;ARHGAP5;CADM1;VCAN;BTAF1;SLC8A1;RBM39;U2SURP;ACTN1;EIF3M;QKI;OGA;IPO7;PJA2;NUDT21;BIRC6;PHF3;SEC31A;CLK1;P4HA1;DGKH;GPC6;ITGB1;DYNC1LI2;AGL;EIF4A2;PTPRD;DICER1;HNRNPDL;SMCHD1;CALD1;GALNT1;MYL6
inter.prog	TF Perturbations Followed by Expression	PBX1 OE MOUSE GSE22313 CREEDSID GENE 2627 UP	-0.38337763	-1.186317529	0.219262295	0.777788183	CELF3;ASTN2;KIF26B
inter.prog	TF Perturbations Followed by Expression	REST SHRNA C2 HUMAN GSE90068 PBMPA RNASEQ UP	-0.225693203	-1.18630979	0.134724858	0.773146917	AP2B1;GNS;UBC;VOPP1;CDON;PHC2;GOLM1;APP;DYNC1H1;NRN1;DLL3;NSG2;TUBB3;RANBP2;CACNA1A;ASPH;DBN1;CD24;POLR2A;GANAB;NCOR2;GPC1;MAP1B;DIXDC1;ANTXR1;TNPO1;SIRT2;SPTBN1;NES;TTC3;TAOK1;KIDINS220;SOX4;APC;CAP1;CALM3;MAP4K4;AAK1;RBFOX2;SMARCA4;TENM4;PTPN11;CYFIP2;EIF4G2;SPTAN1;COPB2;ARF3;PPM1L;SFRP1;DDB1;MASP1;CIT;SERINC2;SLC12A7;GSK3B;GALNT2;PLXNB2;RAB6A;HYOU1;MDM2;AFAP1
inter.prog	TF Perturbations Followed by Expression	NR1I3 KNOCKIN BACKGROUND MOUSE GSE40120 CREEDSID GENE 3071 UP	0.2574908	1.186301403	0.187372709	0.493457454	HSPH1;ELOVL6;FLNB;GDE1;WEE1;ADSL;TIMM10;POR;PSPH;NAMPT;NOP58;COPS4;BRD7;TK1;OSBPL2;FZD8;AHSA1;FAM3C;MTAP
inter.prog	TF Perturbations Followed by Expression	GATA4 KO MOUSE GSE11194 CREEDSID GENE 510 DOWN	0.282968959	1.185641818	0.177824268	0.494192136	TMEM263;GDE1;PCBP1;SEC23A;ATL2;PRDX5;ANO6;SEC31A;ME2;GPX1;UGDH;P4HB;PHYH;UQCRC1;LAMP1;CKB;AK3;TMBIM6;COPZ1;GLUD1;CASP3;OAZ1;SMAD4;PPP1CC;PACSIN2
inter.prog	TF Perturbations Followed by Expression	FOXA1 OE HUMAN GSE49153 CREEDSID GENE 171 DOWN	-0.295498071	-1.185172073	0.200400802	0.773372707	DUSP19;SRRM4;B3GALT2;SERP2;ASH1L;NAV3;ARHGAP10;NDFIP1;USP49;USE1;CCDC88A;AIP;RAB39A;SNAPC1;RBP1;OXR1
inter.prog	TF Perturbations Followed by Expression	OVOL1 KO MOUSE GSE55072 CREEDSID GENE 2617 UP	-0.293900895	-1.18393568	0.205533597	0.774023862	NFE2L1;SIK1;ADGRG1;SLC44A2;TSPAN14;BSCL2;RNH1;TMEM134;CAT;LY6E;MKNK2;CRABP2;DDIT4;ELOVL4
inter.prog	TF Perturbations Followed by Expression	NFKB1 ACTIVATION HUMAN GSE20736 CREEDSID GENE 2522 UP	0.296935957	1.183423647	0.202729045	0.499544431	FLNB;TENM2;AMOTL2;HPCAL1;CRIM1;TFAP2C;COL11A1;TRIP13;TK1;CTNNAL1;SEMA3C;GULP1;SHB;PLXDC2
inter.prog	TF Perturbations Followed by Expression	MYOD1 MUT MOUSE GSE6487 CREEDSID GENE 1179 UP	0.248591712	1.183402774	0.153692615	0.498429924	NCKAP1;CBFB;PCNA;HSPA5;DEK;SOD2;VIM;NOP58;TSPAN31;TK1;FNDC3B;FNIP2;TMCO1;CACYBP;LMO4;GJA1;LCLAT1;PLPP3;CSTB;GPX1;CKAP4;UGDH;ARPC3;CAPNS1;SLC25A4
inter.prog	TF Perturbations Followed by Expression	NR2C2 KO MOUSE GSE21903 CREEDSID GENE 2200 UP	0.293579066	1.182969816	0.18574514	0.498528982	FLNB;SRA1;PSMB4;IDI1;PSMA5;DEGS1;ATP1A1;MYL6;PSMA7;PHLDA1;PHYH;COMT
inter.prog	TF Perturbations Followed by Expression	SRF MUT MOUSE GSE1948 CREEDSID GENE 1393 UP	0.250950248	1.182725552	0.156822811	0.498148883	DTL;ARL14EP;HIF1A;SOX2;CCT4;UCK2;NOP56;MPDU1;RBM39;OGA;NOP58;PSMD4;COPS4;CLK1;EIF4A2;CYC1;PSMC2;AURKB;MTHFD2;YES1;DPM1;USP48;ATP6V1B2;NDUFB5;IER2;DDT;ZMYND11;XPO1;CNOT1;LSM3;AP3B1
inter.prog	TF Perturbations Followed by Expression	ZNF217 OE HUMAN GSE35511 CREEDSID GENE 344 DOWN	0.239211773	1.182580451	0.134453782	0.497375487	PEF1;TMEM263;PSMG2;PCBP1;TAF1D;BTG1;HPCAL1;NAMPT;MEA1;TDP2;NAA50;NHP2;YTHDF2;RPA2;PXDN;TRIAP1;SEC31A;NDUFV2;HSBP1;NOL7;ATP1A1;CYC1;STARD7;SRP19;PTDSS1
inter.prog	TF Perturbations Followed by Expression	GATA4 INACTIVATION MOUSE GSE5298 CREEDSID GENE 546 UP	0.24361293	1.182422574	0.157464213	0.496611529	ALCAM;MSH6;FLNB;TFRC;COX4I1;PHLPP1;HEY1;UPF1;SAMD4A;PIP4P2;NECAP1;NOP56;GNL3;EMC3;HAX1;NDUFV2;MYL6;PRKG1;PPIL4;NPLOC4;DDAH1;NDUFB5;PGRMC2;ZSCAN26;SUCLA2;TRIT1;ERO1A;HCFC1R1;VPS26A;SSR3;STRAP;RASL11B;HOPX
inter.prog	TF Perturbations Followed by Expression	MYC KD HUMAN GSE5823 CREEDSID GENE 2075 UP	0.290839094	1.181212002	0.204498978	0.498961755	TOGARAM1;ADSL;PSMG2;ZCCHC8;ZNF143;GINM1;PIP4P2
inter.prog	TF Perturbations Followed by Expression	XBP1 OE MOUSE GSE46178 CREEDSID GENE 300 UP	0.240762419	1.181130894	0.146186441	0.498071764	SARAF;IFRD1;HSPA5;CALR;SUCLG1;PSMA5;CCDC127;NELFE;SNW1;MAN2A1;SPCS1;CDK2AP2;PRDX5;EMC3;NFXL1;HAX1;CDIPT;SELENOS;COPA;SDF2;GPR180;LRRC59;SRP19;SYVN1;EMC7;ARPC3;P4HB;DNAJB11;HDLBP;STT3A;TFG;ERO1A;DNAJB9;AAMP;PHF5A;SMIM14;SSR3;CALU;GOLGA7
inter.prog	TF Perturbations Followed by Expression	SATB2 OE BEAS2B HUMAN GSE75652 RNASEQ DOWN	-0.229912046	-1.179067715	0.15049505	0.790797981	AP2B1;GNS;TPX2;NBR1;PLK1;LIMA1;KIF23;TUBB4B;KIF11;AURKA;HEG1;KIF20A;FLII;DEPDC1;PRR11;KPNB1;BIRC5;SS18;PITPNA;CCNB1;PRPF8;PHLDB2;WDR6;CKAP5;EFTUD2;EZR;SOGA1;TAOK1;PRUNE2;CALM3
inter.prog	TF Perturbations Followed by Expression	ZNF750 KD HUMAN GSE38039 CREEDSID GENE 2704 DOWN	0.225999108	1.178569263	0.152838428	0.504395367	RAD51;CDC45;DTL;CDC6;ELOVL6;POLD2;PCNA;CHAF1A;MCM6;MYBL2;GINS1;FBXO5;MCM5;CMSS1;CCNE2;HELLS;SHCBP1;CDCA7;DNA2;ORC6;CDT1;GINS2;ACTN1;CHAF1B;ZNF367;CENPM;SPC24;DDIAS;NCAPG2;AUNIP;RFC3;TRIP13;EXO1;TK1;BRCA1;FAM83D;CDC25A;CDC7;SLC20A1;LIG1;FANCC;AURKB;FADS1;CDK2
inter.prog	TF Perturbations Followed by Expression	MECOM OE MOUSE GSE34729 CREEDSID GENE 1428 UP	-0.347453617	-1.177992335	0.236538462	0.790903007	NRN1;CHAC2;SERP2;KLF12;PDE9A;ZFHX3;CDKN1C;MPZL1
inter.prog	TF Perturbations Followed by Expression	GATA2 SIRNA LNCAP HUMAN GSE38393 RNASEQ DOWN	-0.27419646	-1.177220211	0.212371134	0.789650769	AP2B1;EFNB2;GOLM1;DLG5;DBN1;PRRC2B;PITPNA;MAP1B;WDR6;TOX4;TTC3;SOX4;MMP16;ZNF664;ARHGDIA;ARF3;SESN1;RTF1;TBC1D16;HYOU1;TOX3;CPNE3
inter.prog	TF Perturbations Followed by Expression	RBM10 KD HEK293 HUMAN GSE44976 RNASEQ DOWN	-0.248381432	-1.176859546	0.175700935	0.786685238	TRAF3;AP1B1;MAPK8IP2;CDCA8;ACIN1;SPEN;NCBP2;DBN1;PRRC2A;TLE3;KPNB1;POLR2A;PRRC2B;GCN1;NCOR2;CCNB1;PRPF8;ERGIC1;CRKL;EFTUD2;TOP3B;PLCG1;CYFIP2;KDM5B;STMN3;ARF3;DDB1;FAM168B;MTA1;KMT2D;PPA1;PLXNB2;MDM2;CENPB;LRRC41;TUBA1C;PARP1
inter.prog	TF Perturbations Followed by Expression	EZH2 SHRNA PROE HUMAN GSE59089 RNASEQ UP	-0.24946517	-1.176260961	0.180039139	0.784657461	GNS;UBC;GRK6;APP;SERP1;SLC44A2;HIPK1;FLII;TSPAN14;BAG6;PRRC2A;CD24;FAM107B;SREBF2;ID2;TOX4;KLF13;HMGCS1;MTMR3;CAP1;PREX1;CAT;USP24;CYFIP2;EIF4G2
inter.prog	TF Perturbations Followed by Expression	EP400 SHRNA MKL1 HUMAN GSE69876 RNASEQ UP	-0.2536201	-1.176104235	0.183716075	0.780852219	AP2B1;GNS;UBC;TFDP1;DPYSL5;RAPGEF1;TMEM63B;CBLN2;POLR2A;MAP2K3;AP3D1;RBFOX1;SSX2IP;ID2;SNAP25;KLF13;HMGCS1;ENAH;ELAVL2;GIT1;DAB2IP;SHTN1;HDAC5;CDKN1C;ARHGEF7;ARF3
inter.prog	TF Perturbations Followed by Expression	ZNF750 KD HUMAN GSE38039 CREEDSID GENE 204 UP	0.225225235	1.175776262	0.149450549	0.511287643	RAD51;CDC45;DTL;CDC6;ELOVL6;POLD2;PCNA;CHAF1A;MCM6;MYBL2;GINS1;FBXO5;MCM5;CMSS1;CCNE2;HELLS;SHCBP1;CDCA7;DNA2;ORC6;CDT1;GINS2;ACTN1;CHAF1B;ZNF367;CENPM;SPC24;DDIAS;NCAPG2;AUNIP;RFC3;TRIP13;EXO1;TK1;BRCA1;FAM83D;CDC25A;CDC7;SLC20A1;LIG1;FANCC;AURKB;FADS1;CDK2
inter.prog	TF Perturbations Followed by Expression	STAT3 SIRNA HCC70 HUMAN GSE85579 RNASEQ DOWN	-0.222680706	-1.17534391	0.131372549	0.779828604	ANKRD50;GNS;TPX2;AP1B1;ZCCHC14;TET3;NAV1;UBC;EIF4G3;ZBTB38;APP;MPRIP;FADS2;SLC44A2;ST6GAL1;CIC;HIPK1;RANBP2;ZNF532;SPEN;ASPH;PRRC2A;PANK3;GANAB;NCOR2;CBX5;ANTXR1;SREBF2;TNPO1
inter.prog	TF Perturbations Followed by Expression	PDX1 KO MOUSE GSE29048 CREEDSID GENE 387 UP	0.333874343	1.175046397	0.249480249	0.512271674	GRINA;HIF1A;IFRD1;CCNE2;UFL1
inter.prog	TF Perturbations Followed by Expression	FOSL1 KO MOUSE GSE43695 CREEDSID GENE 2302 DOWN	-0.284986496	-1.175005264	0.199592668	0.772476299	TPX2;PLK1;MKI67;DBN1;PRR11;BIRC5;CCNB1;ENC1;EGR1;CHRNA7;PSRC1;GTSE1;CHL1;SFRP1;CCNG1;PPA1;CENPE
inter.prog	TF Perturbations Followed by Expression	FOSL1 KO MOUSE GSE43695 CREEDSID GENE 2301 UP	-0.284986496	-1.175005264	0.199592668	0.772476299	TPX2;PLK1;MKI67;DBN1;PRR11;BIRC5;CCNB1;ENC1;EGR1;CHRNA7;PSRC1;GTSE1;CHL1;SFRP1;CCNG1;PPA1;CENPE
inter.prog	TF Perturbations Followed by Expression	EGR1 KO MOUSE GSE16974 CREEDSID GENE 553 UP	0.255243103	1.173985972	0.192872117	0.514104234	SARAF;SLC4A10;GDE1;PCNA;UFSP2;AGGF1;CALR;HACD3;SEC22B;PHAX;ARHGEF26;HPCAL1;FKBP3;NCOA1;COPS4;PRKAB1;FAM3C;C1QBP;CYC1;ESCO1
inter.prog	TF Perturbations Followed by Expression	NR2C2 KO MOUSE GSE3065 CREEDSID GENE 2722 UP	0.257137056	1.173821773	0.176842105	0.513407159	HSPH1;DMXL1;CBFB;IFRD1;PCBP1;HSPA5;SNX5;TOR1AIP1;BTG1;DEK;CREM;NR4A2;BCL2L11;NT5C3A;CNOT6L;CLK1;DNAJC7;CACYBP;CBLB;FAM3C;SNX2
inter.prog	TF Perturbations Followed by Expression	E2F8 KO MOUSE GSE52157 CREEDSID GENE 2828 DOWN	-0.261483662	-1.173501639	0.212301587	0.774918051	GNS;KIF21B;SIK1;MLLT3;AFF3;SLC44A2;ST6GAL1;PIK3C2A;WLS;TMEM184C;ABCG1;PDE3B;ID2;PLEKHA1;SPTBN1;AP3M1;FCHSD2;EBF1;UBE2D1;CYFIP2
inter.prog	TF Perturbations Followed by Expression	E2F1 KD HUMAN GSE50588 CREEDSID GENE 2781 DOWN	0.239623944	1.173160173	0.154958678	0.514223778	ZNF511;SDHA;KBTBD2;MCM6;ASCL1;HELLS;HPCAL1;GINM1;RASSF1;U2AF1;PPME1;PDCD7;PDE4B;SLC35A5;DDIAS;DTWD2;ZNF593;TSPAN31;PSMD4;PSMD3;FADS1;ZC2HC1A;ADAM17;CCNC;OSGIN2;CHPT1;CDKN1B;POLE2;DONSON;SART3;RNF122;CERS2;TRMT5;TFG
inter.prog	TF Perturbations Followed by Expression	MYC KD HUMAN GSE5823 CREEDSID GENE 2206 DOWN	0.275646777	1.173117187	0.210084034	0.513203939	PXK;MAT2B;FLRT3;UQCRQ;VCAN;RALGAPA1;CABLES2;CCNT1;GNL3;XKR4;SPATS2L;SENP8;ZNF703;TRAPPC5;RETREG3;EMC7;CDKN1B;BRSK1;THAP1
inter.prog	TF Perturbations Followed by Expression	IRF4 KO MOUSE GSE40726 CREEDSID GENE 1527 UP	0.297324345	1.173088423	0.222680412	0.512157056	ALCAM;BTG3;BCL2;LPAR1;NR4A2;TOX;PROS1;IGF2R;FAM3C;GRID1;GJA1;STXBP6;ZFP36L1
inter.prog	TF Perturbations Followed by Expression	FOXP3 OE SW780 HUMAN GSE81157 RNASEQ DOWN	-0.275168235	-1.173084943	0.208661417	0.772437759	AP2B1;PLK1;ADGRG1;FLII;CD24;KDM1A;CCNB1;AUP1;JTB;EFTUD2;TOX4;HADHA;PMEPA1;CAP1;PSMD11
inter.prog	TF Perturbations Followed by Expression	TFAP2C KD HUMAN GSE15481 CREEDSID GENE 2968 DOWN	0.229873527	1.172270974	0.170678337	0.513398436	DTL;CDC6;E2F8;PCNA;MCM6;MYBL2;GINS1;MIS18A;FBXO5;MCM5;CMSS1;CCNE2;SHCBP1;NHP2;DNA2;PIK3CB;VRK1;ZNF367;CENPM;DDIAS;NCAPG2;TFAP2C;DEGS1;RFC3;TRIP13;EXO1;TK1;CENPQ;FAM83D;PRKAR2B;CDC7
inter.prog	TF Perturbations Followed by Expression	HNF4A DEPLETION HUMAN GSE29084 CREEDSID GENE 118 DOWN	0.25432427	1.171854946	0.167372881	0.512414526	SLK;IFRD1;WEE1;B4GALT6;CCNE2;PAX6;PIP4P2;SGPP1;NECAP1;PIK3CB;TXNDC16;DDIAS;AUNIP;TBCCD1;SORBS1;CHIC2;CENPQ;OSGEPL1;CDC25A
inter.prog	TF Perturbations Followed by Expression	HNF4A KD HUMAN GSE29084 CREEDSID GENE 577 UP	0.25432427	1.171854946	0.167372881	0.512414526	SLK;IFRD1;WEE1;B4GALT6;CCNE2;PAX6;PIP4P2;SGPP1;NECAP1;PIK3CB;TXNDC16;DDIAS;AUNIP;TBCCD1;SORBS1;CHIC2;CENPQ;OSGEPL1;CDC25A
inter.prog	TF Perturbations Followed by Expression	STAT2 KD HUMAN GSE50588 CREEDSID GENE 2800 UP	0.249012474	1.171582016	0.166666667	0.511999948	GRINA;ZFP1;PITRM1;NT5DC2;PMF1;AIMP2;RBM7;MBIP;ACTN1;PDE4B;CWF19L2;PSMD1;SNX15;PRDX5;PXDN;STX2;SPATS2L;SELENOS;GNAS;NOL7;RAB31;PCCA;USP5
inter.prog	TF Perturbations Followed by Expression	CREM KO MOUSE GSE29592 CREEDSID GENE 2558 UP	-0.275868935	-1.171496221	0.212890625	0.775248034	GCC2;DZIP3;ZC3H6;IFT74;BCAP29;PPP4R3B;DBT;CNTLN;B3GALT2;PANK3;TMEM184C;PNISR;PALMD;SCLT1;THRB;PCMTD1;NFIB;ZNF638;PMVK
inter.prog	TF Perturbations Followed by Expression	NR1I2 KO HUMAN GSE55746 CREEDSID GENE 2903 DOWN	0.287743393	1.171376813	0.215568862	0.511493384	AMOTL2;TENM3;TOX;ABCE1;SLC35A5;PCNP;DDIT3;COPA;ID4;WNK1;RFC1;SETD4;ERCC6;PHLDA1;VPS13B
inter.prog	TF Perturbations Followed by Expression	SOX3 KO MOUSE GSE53760 CREEDSID GENE 1668 DOWN	-0.35584834	-1.17121873	0.238476954	0.772197363	JARID2;EGR1;EZR;EBF1;DDIT4;ARID3B;EOMES;IL17RD
inter.prog	TF Perturbations Followed by Expression	SP3 KD HUMAN GSE7102 CREEDSID GENE 1548 DOWN	0.22381046	1.170113884	0.141949153	0.514061537	LTA4H;LSM1;PTTG1IP;NDUFV1;COX4I1;CFAP20;HSPA5;ZCCHC8;NXT1;IDI1;THYN1;ZNF410;PSMA5;ETF1;TUBGCP3;VAPA;NAA50;NHP2;VIM;U2AF1;YTHDF2;FAM136A;GINS2;ATF4;RBM39;MAPK1IP1L;MZT2A;ARCN1;GMPS;FKBP3;RPA2;NPC2;SETD5;CDIPT;PRKAB1;NARF;LIG1;PPP1CA;VPS4A;SSRP1;RETREG3;RNF4;PTDSS1;PHB2;CSTB
inter.prog	TF Perturbations Followed by Expression	SETDB1 KO MOUSE GSE40296 CREEDSID GENE 31 DOWN	-0.230828327	-1.169848303	0.168855535	0.774103156	PODXL2;ZBTB18;TTC28;TSPYL4;GRAMD1A;EFNB2;DYNC1H1;NRN1;WDR7;IDH1;NSG2;TUBB3;RYBP;MN1;MKI67;CD24;KDM1A;MAP1B;ENC1;SATB2;RBFOX1;PPP2R2B;ARL6IP5;TTC3;NEDD8;UBE2QL1;ANK3;SOX4;FMNL2;BCL11B;TRIM2;NFIX;DNER;SMARCA4;TENM4
inter.prog	TF Perturbations Followed by Expression	WT1 KO MOUSE GSE15326 CREEDSID GENE 2248 DOWN	0.261313425	1.169680277	0.203592814	0.51420655	RAD51;CDC6;MIS18A;FBXO5;CHSY1;PSPH;CADM1;CDT1;PDCD7;RAD1;TRIP13;TSHZ1;RAB31;PRKAR2B;ZCCHC10;RAD18;MTHFD2
inter.prog	TF Perturbations Followed by Expression	MYC KD HUMAN GSE5823 CREEDSID GENE 2075 DOWN	0.265550347	1.169480841	0.199579832	0.513684348	RAD51;FOXJ3;NSRP1;HSPA5;TENM2;EMC2;PSPH;KCTD1;COMMD4;CABLES2;SPCS1;PHF2;SLC35E3;ERI1;NDUFV2;SCO1
inter.prog	TF Perturbations Followed by Expression	KLF5 KO CFPAC1 HUMAN GSE64558 RNASEQ DOWN	-0.264456594	-1.169088626	0.200736648	0.773321564	TPX2;UBC;KIF23;TUBB4B;IQGAP3;KIF11;MPRIP;KIF20A;MKI67;DRAP1;POLE;CLIC1;CCNB1;EGR1;LMNB2;EZR;VMP1;PMEPA1;CALM3
inter.prog	TF Perturbations Followed by Expression	DDIT3 MUT MOUSE GSE2082 CREEDSID GENE 899 DOWN	0.301212221	1.168980329	0.209445585	0.514170562	LPP;SARAF;RAD23B;UCK2;UQCRQ;VCAN;NHP2;DDIT3;IGF2R;LCLAT1;PSMA7;YBX3;ARPC3
inter.prog	TF Perturbations Followed by Expression	FOXO1 KD MOUSE GSE6623 CREEDSID GENE 505 UP	0.231700588	1.16823619	0.145748988	0.515329533	MGAT5;TIAL1;UTRN;CBFB;PCNA;NXT1;MED21;UFSP2;GSR;CHORDC1;B4GALT6;CSTF2T;CHSY1;PIP4P2;SPCS1;ANKRD28;LRRC40;SLC35E3;TSPAN31;HAX1;RAB31;DTYMK;PKP4;CRY1;MYL6;E2F3;CASP8AP2;CKAP4;UGDH;TNFAIP8;DCAF12;P4HB;RASA2;MRPL44;AKAP11;TMEM18;VPS26A;SLC36A4;MYB;PIK3R1;CEPT1;TMBIM6;DNAJC15;ARFIP1;OSTM1;MANEA;TAF5;CD47;ATP11B;SDF2L1
inter.prog	TF Perturbations Followed by Expression	MYOD1 MUT MOUSE GSE6487 CREEDSID GENE 1179 DOWN	-0.248979746	-1.168197143	0.183752418	0.772943286	ANKRD50;TRAF3;ZBTB18;TTC28;UBC;SRP68;MYCL;LSM14B;PREP;DBN1;PSAP;PRRC2B;MYO18A;GPC1;FAM107B;LMNB2;ARL6IP5;SPTBN1;HMGCS1
inter.prog	TF Perturbations Followed by Expression	NEUROG3 OE MOUSE GSE3653 CREEDSID GENE 2289 UP	0.263083337	1.167901909	0.191489362	0.515161845	TEAD2;FLNB;NT5DC2;PCBP1;CALR;NHP2;FKBP3;CLK1;GNAS;HNRNPDL;GJA1;PHB2;CSTB;PSMA7;CDCA5;SLC2A1;MDK;BNIP3
inter.prog	TF Perturbations Followed by Expression	ZNF148 KD HUMAN GSE31092 CREEDSID GENE 2162 DOWN	0.233160537	1.167596209	0.171610169	0.514978093	DTL;HLTF;TFRC;PCNA;PCBP1;MCM6;KAT2B;PSMA5;SHCBP1;RAD23B;FAM136A;GPS2;ATF4;PSMD1;FECH;RFC3;MRPL58;ARL4A;AIDA;PCNP;PRDX3;NARF;ATP1A1;EIF4A2;CYC1;FADS1;HAT1;XBP1;DPM1;CPOX;TIMM17A;DCAF6;ARPC3;CHPT1;POLE2
inter.prog	TF Perturbations Followed by Expression	IKZF3 KD HUMAN GSE50588 CREEDSID GENE 2818 UP	-0.24975168	-1.16730823	0.183431953	0.772469934	HEATR5B;SIK1;LIMA1;PAPSS1;CNST;VOPP1;FOS;SETBP1;HEG1;PRRC2A;BRD3;EGR1;ZNF689;TMEM131L;ARL6IP5;SPTBN1;TGIF1;FAM117B;FLOT2;DNM1L;LY6E;KDM5B;MAP2K2;SHTN1;EXOC3;MPZL1;GIPC1;GADD45A;PPIC
inter.prog	TF Perturbations Followed by Expression	NFKB2 KD HUMAN GSE50588 CREEDSID GENE 2806 DOWN	0.242343096	1.16674196	0.172916667	0.516239455	FAT1;SDHA;E2F8;CBFB;GSR;CARMIL1;SNX5;LPAR6;SLC44A1;GINS2;SLC35A5;GNL3;LSM12;EFCAB14;HSBP1;RPRD1A;MTA2;DDIT3;OSGEPL1;CACYBP;CYC1;CLCC1;CENPV;RAD17;UTP11;CCNC;DPM1
inter.prog	TF Perturbations Followed by Expression	PAX5 SIRNA MCF7 HUMAN GSE79586 RNASEQ DOWN	-0.236223892	-1.165290403	0.164728682	0.777083071	CERS6;GSE1;EIF4G3;ACACA;PPP4R3B;SLC44A2;HIPK1;MKI67;PRR11;KPNB1;PANK3;PRRC2B;LAMC1;CBX5;GNA13;PCMT1;ABCG1;JTB;SOGA1;TTC3;TRIB2;PLXNA4;IARS2;HELZ;CAP1;FLOT2;ZNF664
inter.prog	TF Perturbations Followed by Expression	IRF9 OE HUMAN GSE50002 CREEDSID GENE 1661 DOWN	0.251192328	1.164300345	0.204690832	0.522496191	MSH6;USP37;MYBL1;GINS1;CHORDC1;RIF1;ACSL3;ODF2L;CCNE2;HELLS;ARHGAP5;DMRTA1;CABLES2;DDIAS;RBBP8;CENPQ;BRCA1;PRKAR2B;CDC7;CRY1;SENP8
inter.prog	TF Perturbations Followed by Expression	WT1 KO MOUSE GSE15325 CREEDSID GENE 2156 DOWN	0.294396494	1.163901111	0.220125786	0.522495179	NT5DC2;LMO1;GSR;ARL6;PSPH;SPG21;DDIT3;YIF1B;SLC1A4;MTHFD2;IFT27;PHYH;ARHGAP20
inter.prog	TF Perturbations Followed by Expression	MYC OE MCF7 HUMAN GSE101738 RNASEQ DOWN	0.28383087	1.163893503	0.20292887	0.521395089	KLF6;JUN;ARID5B;YTHDF2;DNAJB1;TFAP2C;ARL4A;TK1;TRMT10C;LRR1;C1QBP
inter.prog	TF Perturbations Followed by Expression	SRF KD MOUSE GSE1948 CREEDSID GENE 1156 DOWN	0.223141582	1.163683887	0.163481953	0.520845344	HSPH1;RMND5A;FLNB;SOX2;CCT4;PCNA;PCBP1;UBR7;HSPA5;SUCLG1;PSMA5;ETF1;PA2G4;VAPA;PSPH;EIF2S1;NHP2;ORC6;PPP2R1B;ACTN1;EIF3M;ABCE1;UTP4;NDUFV2;PRPF38A;GNAS;ITGB1;DTYMK;EIF4A2;NAE1;LRRC59;GTF2E2;PHB2;CSTB;TIMM17A;PSMA7;YBX3;ARPC3;SLC2A1;SLC25A4;PSMA6;OGFR;HNRNPL
inter.prog	TF Perturbations Followed by Expression	NFE2L2 KO MOUSE GSE18344 CREEDSID GENE 964 UP	-0.345323365	-1.16342277	0.241176471	0.780999395	KLHL29;SIK1;FOS;PLXNA2;EGR1;FMNL2
inter.prog	TF Perturbations Followed by Expression	NFE2L2 KO MOUSE GSE18344 CREEDSID GENE 1258 UP	0.390762643	1.162899405	0.231854839	0.521917367	PTTG1IP;NDEL1;ITGB8;SPATA7;METTL18;ADAMTS20;TRMT5
inter.prog	TF Perturbations Followed by Expression	FLI1 KD HUMAN GSE27524 CREEDSID GENE 1600 DOWN	0.239315822	1.161671965	0.179012346	0.524286317	CDC45;DTL;CDC6;E2F8;CHAF1A;MYBL2;GINS1;MCM5;HELLS;XPO4;DNA2;ORC6;CDT1;GINS2;VRK1;CHAF1B;CENPM;AUNIP;RFC3;UTP20;TRIP13;EXO1;BRCA1;DAB1;CDC25A;TBC1D5;AURKB
inter.prog	TF Perturbations Followed by Expression	TCF3 KO MOUSE GSE26788 CREEDSID GENE 1545 UP	0.309729799	1.161068332	0.254302103	0.524996878	HSPA5;PTPRZ1;FBXO5;VEGFB;TSR3;MAST4;CLK3;GLT8D1
inter.prog	TF Perturbations Followed by Expression	TP53 SIRNA MDAMB231 HUMAN GSE68248 RNASEQ UP	0.224977728	1.160748222	0.163900415	0.524823026	FAT1;HSPH1;TMEM263;ALCAM;TMEM245;LPP;ELOVL6;PDZD8;FLNB;TFRC;HIF1A;SUN1;ACSL3;SIN3B;SOD2;SEC23A;ARHGAP5;OGA;PJA2;B4GALT5;CTTN;PXDN;SETD5;SEC31A;FNDC3B;GNAS;ATP8A1;ITGB1;MLXIP;DYNC1LI2;IGF2R;COPA;ATP1A1;EIF4A2;DICER1
inter.prog	TF Perturbations Followed by Expression	JUN SIRNA PC3 HUMAN GSE53470 RNASEQ UP	0.324316833	1.15992194	0.238568588	0.526118452	TFRC;HIF1A;HSPA5;CALR;ACTN1;ITGB1;ATP1A1;MYL6
inter.prog	TF Perturbations Followed by Expression	ETS1 OE HUMAN GSE21129 CREEDSID GENE 2153 UP	0.233130049	1.15939829	0.196356275	0.526675645	TJP2;LTA4H;CFAP20;HSPA5;ECPAS;IDI1;LPAR1;NAMPT;U2SURP;ACTN1;UTP4;PRDX5;NUDT21;METTL5;CTTN;PRDX3;NPC2;MTA2;COPS6;XRCC6;PHKB;SF3B3;SMCHD1;FADS1;MYL6;YES1;CDK9;CSTB;PHLDA1;EIF4EBP2;UGDH;DCTPP1;ARPC3;SLC2A1
inter.prog	TF Perturbations Followed by Expression	RBM10 OE HEK293 HUMAN GSE44976 RNASEQ UP	-0.233769779	-1.159348987	0.187984496	0.794312029	AP2B1;KDM4A;AP1B1;CCAR2;KIF23;DYNC1H1;MDC1;ACIN1;BAG6;SPEN;MKI67;PRRC2A;TLE3;NUP153;KPNB1;POLR2A;ARID1A;PRRC2B;POLE;MAP1B;PRPF8
inter.prog	TF Perturbations Followed by Expression	SOX2 OE HUMAN GSE34920 CREEDSID GENE 1422 DOWN	0.244669531	1.159244585	0.190184049	0.525986439	LTA4H;TEAD2;MSH6;LAMTOR4;TFRC;SOX2;UGP2;PCBP1;MCM6;TMEM147;SEPHS1;EIF3M;NPC2;NDUFV2;NOL7;C1QBP;GJA1;GTF2E2;NDUFB5;APEX1;TERF1;YBX3;XPO1;DCAKD;BNIP3;RPUSD4;PHF5A;RASL11B;TOMM7;MALSU1
inter.prog	TF Perturbations Followed by Expression	PRRX1 SIRNA MCF7 HUMAN GSE79586 RNASEQ UP	-0.225554661	-1.158977917	0.177480916	0.791767175	TPX2;GSE1;UBC;RANGAP1;TUBB4B;LPCAT1;APP;AVL9;RBCK1;MPRIP;SLC44A2;TUBB3;SCAMP2;LSM14B;MTMR4;DLG5;ACIN1;BAG6;KPNB1;POLR2A;DCP2;CLIC1;CCNB1;GNA13;SREBF2;EZR;HMGCS1;TRIB2;CELSR2;CAP1;RCC2;NPTN;PRPF6;EIF4G2;LY6E;ARHGDIA;MKNK2;CRABP2;TMED9;ARF3;TACC2
inter.prog	TF Perturbations Followed by Expression	DUX4 OE HUMAN GSE33799 CREEDSID GENE 1430 DOWN	0.21976395	1.158114709	0.16089613	0.528264766	HSPH1;CDC45;DTL;MSH6;FLNB;CIAO1;AASDHPPT;GLS;TSHZ3;MCM6;HSPA5;NXT1;EIF2S2;PRKD1;ETF1;DEK;EIF2S1;CDCA7;SEPHS1;CDT1;GINS2;SLC7A1;CENPM;SPC24;UBE2Q1;NBN;EFCAB14;AUNIP;WBP4;TRIP13;TK1;HSBP1;RPRD1A;AGPAT5;FAM83D;CDC7;MTAP
inter.prog	TF Perturbations Followed by Expression	LIN28 OE CD34 HUMAN GSE93256 RNASEQ UP	-0.220105902	-1.157061593	0.144465291	0.796197077	AP2B1;TET3;INTU;ASTN2;KIF23;USP34;DDHD1;ABHD2;KIF11;FOS;DYNC1H1;LTBP1;JARID2;GCLC;FADS2;RANBP2;TSPAN14;CCNF;SPEN;SPECC1;MKI67;PRRC2A;NUP153;POLE;HECTD4;CBX5;PRPF8;CCDC14;CHD9;BRCA2;TMEM131L;CKAP5;TOX4;CEP350;KIDINS220;HELZ;MTMR3;CALM3;FRYL;USP24
inter.prog	TF Perturbations Followed by Expression	STAT3 KD HUMAN GSE47763 CREEDSID GENE 1790 DOWN	0.23514416	1.157041977	0.191304348	0.530305228	KLF6;CDC45;PTTG1IP;SLC25A13;ADSL;NDUFV1;COX4I1;IMP4;TMEM87A;ALKBH5;FAM136A;ORC6;PDCD7;ATF4;ACTN1;MED6;PRDX5;ACTN4;CSNK1D;NOL7;XRCC6;PSMC2;MYL6;RTF2;XBP1;CDK7;PPP4C;CDCA5;SLC2A1;LEPROT;DNAJB11
inter.prog	TF Perturbations Followed by Expression	BNC2 SIRNA MDAMB231 HUMAN GSE79586 RNASEQ UP	-0.2153641	-1.156930959	0.135338346	0.792620159	AP2B1;GNS;NFE2L1;UBC;RANGAP1;TUBB4B;GOLM1;ABHD2;DYNC1H1;AVL9;EPHB2;PTK2;MPRIP;FADS2;RANBP2;FLII;CEP250;DLG5;BAG6;MKI67;PRRC2A;TRPC4AP;KPNB1;PANK3;PRRC2B;GCN1;DCP2;NCOR2;CLIC1;CBX5;MAP1B;PRPF8;KIAA0319L;SREBF2;TNPO1;EFTUD2;PAFAH1B2;HMGCS1;TTC3;TAOK1;PMEPA1;CAP1;CALM3;ITPRID2;MAP4K4;SACS;PDIA4;EFR3A;PSMD11;SMARCA4;KMT2A;EIF4G2;ARHGDIA;MKNK2;KLHDC3;EPG5
inter.prog	TF Perturbations Followed by Expression	NRL DEFICIENCY MOUSE GSE4051 CREEDSID GENE 263 DOWN	0.237700444	1.156779304	0.172839506	0.52998409	FAT1;MGAT5;MYO9A;PCDH17;GRIA2;TMTC2;PHLPP1;PTPRZ1;BRMS1L;TMEM87A;ASCL1;PRKD1;DUSP16;CADM1;PCDH7;NCAPG2;TFAP2C;PXDN;PURG;NR2F1;ITGB8;CTR9;ADGRL3;PRKAR2B;PTPRD;GJA1
inter.prog	TF Perturbations Followed by Expression	AIRE KO MOUSE GSE85 CREEDSID GENE 881 UP	0.249615802	1.156641446	0.209615385	0.529261259	AEBP2;KLF6;ATP6V1C1;PCNA;HSPA5;SUCLG1;DUSP16;NAMPT;AP1AR;RAD50;ACTN1;OCIAD1;PRDX3;SPG21;NPC2;ERO1B;PSMC2;SMAD1;SSRP1;PTPN13;STX7
inter.prog	TF Perturbations Followed by Expression	RUNX1 KD HUMAN GSE29639 CREEDSID GENE 1288 DOWN	-0.253155927	-1.15640584	0.1812749	0.790823287	ZFP90;KIF21B;SERPINI1;IDH1;LTBP1;GPR137C;SERINC5;TMEM170B;FAM107B;ABCG1;KIAA0232;PDP2;ZNF652;NDFIP1;RHOBTB3;WDR47;PREX1;TENM4;ANKRD6;PROM1;TACC2;LNPK;SGIP1;TAGLN3;SUPT3H;VASH2;HBS1L;PODXL;MDM2
inter.prog	TF Perturbations Followed by Expression	SRF MUT MOUSE GSE1948 CREEDSID GENE 1396 UP	-0.263703865	-1.156284863	0.226824458	0.787216228	PSMD5;MCRIP1;IFT88;UBC;LAMTOR3;JARID2;LYPLA1;CCNF;MKI67;POLR2A;BRCA2;HGS;PPP2R2B
inter.prog	TF Perturbations Followed by Expression	IKZF1 MUT HUMAN GSE2501 CREEDSID GENE 2259 UP	0.243165082	1.155867809	0.190763052	0.530538988	TIAL1;LTA4H;HIF1A;NT5DC2;PCBP1;TAF1D;NDUFV1;HSPA5;DEK;MBTPS1;NHP2;CDCA7;ACTN1;ITGB1;PSMD3;XRCC6;EIF4A2;CYC1;LMO4;HNRNPDL;NDUFB5;PHLDA1;DCAF12;SLC25A4;HDLBP;ARFGAP2;USF2;PDCD4;AP3B1;FKBP5;DPF2;AKR1A1;LARP1;CD47;MBNL1;PCID2;LAPTM4A;CTPS1
inter.prog	TF Perturbations Followed by Expression	MYC KD HUMAN GSE5823 CREEDSID GENE 2702 UP	0.262302609	1.154996089	0.210300429	0.532051073	CBFB;TOGARAM1;PSMG2;CFAP20;ZCCHC8;ZNF143;GINM1;PIP4P2;YTHDF2;PEX3;CENPQ;NR2F1;FNDC3B;SEMA5B;RAB31;C1QBP
inter.prog	TF Perturbations Followed by Expression	RXRA KD HUMAN GSE50588 CREEDSID GENE 2816 UP	-0.247943821	-1.15374915	0.198076923	0.79448699	AKAP8;TENT4B;TMEM179B;LPCAT1;GTPBP8;MDC1;LEPROTL1;SLC23A2;CEP135;AKNA;CBLN2;ZHX2;TMEM184C;ERGIC1;ID2;ARL6IP5;PNKD;TMEM199;NARS2;NLN;EAPP;UBE4B;NOC3L;ARHGDIA;MAP2K2;UBL7
inter.prog	TF Perturbations Followed by Expression	MYC ACTIVATION MOUSE GSE4356 CREEDSID GENE 753 UP	-0.234216188	-1.152872374	0.181818182	0.794093009	PLK1;KIF23;KIF11;AURKA;KIF20A;CDCA8;CCNF;MKI67;MAD2L1;UBE2M;BIRC5;CLIC1;CCNB1;WDR6;CKAP5;TOB1;NANS;HMGCS1;BCKDHA;TIMM22;DLGAP5;NDUFA9;TCF19;TKT;CDC25C;UBE2T;AIMP1;KIF2C;TTK;PLK4;PROM1;SMC2;EMC8;METTL9;SEPHS2;PNO1;CCNG1;PPIC;LSM4;ECH1;SELENOF;RACGAP1;NDUFA11;BZW2;CENPB;TUBA1C
inter.prog	TF Perturbations Followed by Expression	SRF MUT MOUSE GSE1948 CREEDSID GENE 1396 DOWN	0.224667027	1.152573025	0.186956522	0.538142528	NT5DC2;PCBP1;PSMB4;HSPA5;SUCLG1;PSMA5;UQCRQ;NHP2;U2AF1;NOP56;ACTN1;ACTN4;COPS4;CHRAC1;NDUFV2;GNAS;ITGB1;CYC1;GJA1;LRRC59;CDK9;PHB2;CSTB;CKAP4;PSMA7;NDUFB5;APEX1;YBX3;IER2;DCTPP1;ARPC3;CAPNS1;RALY;SLC2A1;SLC25A4;PSMA6;HNRNPL;GLDC;CKB;LSM3;HCFC1R1;USP7;BSG;GOLGA7;FKBP4;PSMB2;TPM4;AKR1A1
inter.prog	TF Perturbations Followed by Expression	POU2F1 KD HUMAN GSE50588 CREEDSID GENE 2799 DOWN	0.233662614	1.152186906	0.209051724	0.538229457	FAT1;MED22;DMXL1;E2F8;FLNB;ATP6V1C1;HACD2;RNF220;MCM6;COPS2;FAM8A1;DENND1A;RASSF1;LSG1;CABLES2;CHAF1B;POU2F1;ARCN1;RAB40C;RFC3;TRMT10C;DDIT3;LRIG1;BRF1
inter.prog	TF Perturbations Followed by Expression	TFAP2C KO MOUSE GSE45941 CREEDSID GENE 1490 DOWN	-0.286778172	-1.151374746	0.222222222	0.796466046	TTC28;GRAMD1A;IST1;BCAP29;PLEKHG2;DLL3;KCTD15;RAI1
inter.prog	TF Perturbations Followed by Expression	FOXO1 KO MOUSE GSE40655 CREEDSID GENE 508 UP	-0.23616258	-1.151308613	0.196498054	0.792721063	TPX2;PLK1;KIF23;KIF18B;KIF11;KIF20A;CDCA8;CCNF;DEPDC1;MKI67;MAD2L1;BIRC5;WLS;CCNB1;SPC25;KLF12;PARPBP;RUNDC3B;ID2;DLGAP5;TCF19;ODC1;CDC25C;RAI14;UBE2T;NCK2;TTK;EME1;PLK4;NDC80;DDIT4;SMC2;HAUS4;SGIP1;CKAP2L;GPSM2;DEPDC1B;CENPE;CEMIP2;BRIP1;SPAG5;EIF4E3;HMMR;EOMES;NEIL3;CKS1B;KNTC1;RAP2A;SPDL1;CMTM7
inter.prog	TF Perturbations Followed by Expression	NFKB1 INACTIVATION HUMAN GSE20667 CREEDSID GENE 2575 UP	0.227232044	1.151101584	0.18019802	0.54036909	NEK7;KLF6;JUN;SDE2;LSM1;SARAF;CBFB;TFRC;HIF1A;CCT4;PCNA;DCP1A;PSMG2;CFAP20;IDI1;EIF2S2;BTG1;TDP2;VIM;ATF4;UHMK1;SEC24B;CHIC2;PRKCI;CLK1
inter.prog	TF Perturbations Followed by Expression	LIN28 SIRNA MCF7 HUMAN GSE71012 RNASEQ DOWN	-0.207014559	-1.150781895	0.133079848	0.790948483	AP2B1;GNS;CERS6;NFE2L1;NBR1;GSE1;BRI3BP;USO1;DIP2B;USP34;APP;ABHD2;DYNC1H1;IPO8;ACACA;VPS13D;PTK2;MPRIP;GPR107;RANBP2;LYPLA1;SMARCC2;DLG5;NCBP2;MKI67;PRRC2A;KPNB1;POLR2A;GANAB;PRRC2B;GCN1;UBE4A;CBX5;PRPF8;SREBF2;GTF2A1;TNPO1;CKAP5;SOGA1;TTC3;DLGAP5;AP3M1;TAOK1;GOLGB1;SPTBN2;RHOBTB3;RCC2;MMP16;ZNF664;GAPVD1;PTPN11;KMT2A;LRBA;KDM4B;EIF4G2;MKNK2;KDM5B;FAM20B;CLCN3;COPB2;ARF3;SMC2;RB1CC1
inter.prog	TF Perturbations Followed by Expression	GATA1 MUT MOUSE GSE2433 CREEDSID GENE 979 DOWN	0.233891341	1.150530764	0.190987124	0.541003938	KLF6;NCKAP1;PTTG1IP;SARAF;TFRC;SNAP23;HSPA5;CALR;IDI1;VIM;ACTN1;RIDA;PROS1;ACTN4;ANO6;MTMR14;PRDX3;ATP8A1;PRKAR2B;PRKAB1;ILK;YIF1B;PPP1CA;CALD1;MYL6
inter.prog	TF Perturbations Followed by Expression	HOXA9 OE HUMAN GSE43741 CREEDSID GENE 2856 DOWN	0.250296205	1.150141556	0.226190476	0.540996398	NR2E1;CDC6;PXK;E2F8;TFRC;PLCB4;ARHGEF26;SHCBP1;BMP2K;RBM7;CDCA7;CHAF1B;PEAK1;TFAP2C;PDE12;SALL1;TRIP13;PINX1;CDC25A;SNX2;AURKB;PLPP3
inter.prog	TF Perturbations Followed by Expression	ZNF658 KD HUMAN GSE59385 CREEDSID GENE 2924 UP	0.232044774	1.149970157	0.198039216	0.540393036	FBXO8;TMTC3;BLCAP;PEA15;MAT2B;LPAR1;RBM27;SUCLG1;ACSL3;FLRT3;CADM1;TENM3;SLC44A1;FAM136A;CRIM1;RSPRY1;OGA;CTDSPL;AIDA;HSBP1;SPATS2L;TMCO1;SPRED2;STK24;CALD1;ZC2HC1A;NFAT5;CDK7;ZNF326
inter.prog	TF Perturbations Followed by Expression	MEF2D KD MOUSE GSE47150 CREEDSID GENE 366 DOWN	-0.253217008	-1.149735353	0.224806202	0.791479943	CTIF;ITGB1BP1;NFE2L1;AP1B1;SGTB;CORO2B;SLC44A2;MEX3B;DCP2;PITPNA;GPC1;SIRT2;LRIF1;WDR36;PDIA4;HDAC4;EFL1;GIT1;KIF2C
inter.prog	TF Perturbations Followed by Expression	NFYB KD MOUSE GSE56838 CREEDSID GENE 1342 UP	0.257697365	1.149484282	0.22244489	0.540676139	FAT1;JUN;LPP;HACD2;LPAR6;PRKD1;AMOTL2;ARHGEF26;SLC35F1;CENPM;PARVA;COL11A1;PXDN;PDZRN3;ILK;CALD1;RIMS1;DDAH1;PHLDA1;TSPAN2;GULP1
inter.prog	TF Perturbations Followed by Expression	SRF KD HUMAN GSE22606 CREEDSID GENE 2327 UP	-0.235635639	-1.149442485	0.184738956	0.788821377	TPX2;CNEP1R1;THOC6;EFNB2;BUB1B;KIF11;MRGBP;SETBP1;KIF20A;MEX3B;MAD2L1;PEG3;GCN1;LAMC1;SMAP2;CCNB1;STXBP5L;LMNB2;ID2;DLGAP5;TCF19;MMP16;DROSHA;YRDC;FSIP1;TENT4A;NDC80;BTG2
inter.prog	TF Perturbations Followed by Expression	MYC ACTIVATION MOUSE GSE4356 CREEDSID GENE 751 DOWN	0.254263988	1.149277345	0.225	0.540075939	HSPH1;HSPA5;MAPK10;BTG1;DNAJB1;CDK2AP2;TSSC4;PLRG1;DHX40;NFYA;DDIT3;SELENOS;AGL;STX5;SLC22A17;OTUD7B;XBP1;REV3L;DNAJB11;MED23;HDLBP;FBXW7;IFT20;FRMD5;ATP6V1D;ASCC1;TBCE;GRK5
inter.prog	TF Perturbations Followed by Expression	MYC KD HUMAN GSE5823 CREEDSID GENE 2220 DOWN	0.247870442	1.148685989	0.239175258	0.540683686	RAD51;FOXJ3;NSRP1;EMC2;PSPH;UQCRQ;KCTD1;COMMD4;CABLES2;SPCS1;PHF2;ZNF34;MTMR14;ERI1;EXO1;NDUFV2;NMT2;SCO1
inter.prog	TF Perturbations Followed by Expression	MYC MYC VS WT MOUSE GSE55272 CREEDSID GENE 1820 DOWN	0.304703161	1.146531893	0.265135699	0.546156253	KCNT2;B3GALT1;IDI1;ACSL3;ARHGEF26;TIPARP;FNDC3B;LRIG1;HSPA13;SLC1A4
inter.prog	TF Perturbations Followed by Expression	MYC KD HUMAN GSE5823 CREEDSID GENE 2220 UP	0.297420508	1.146050955	0.264705882	0.546417269	CDC45;PSMG2;SLC44A1;ANO6;ARL4A;TSSC4
inter.prog	TF Perturbations Followed by Expression	E2F1 KD MOUSE GSE24594 CREEDSID GENE 473 DOWN	0.243449544	1.144796932	0.208247423	0.547879976	TFRC;PCBP1;HSPA5;HACD3;SNX5;BTG1;GPS1;SOD2;VIM;U2AF1;FAM136A;NOP56;RBM39;IDH3B;EMC3;FAM3C;MTAP;CYC1;UBE2F;SIVA1;TANK;CSTB;GPX1;YBX3;HNRNPL;GLDC;BNIP3
inter.prog	TF Perturbations Followed by Expression	E2F1 MUT MOUSE GSE24594 CREEDSID GENE 1245 UP	0.243449544	1.144796932	0.208247423	0.547879976	TFRC;PCBP1;HSPA5;HACD3;SNX5;BTG1;GPS1;SOD2;VIM;U2AF1;FAM136A;NOP56;RBM39;IDH3B;EMC3;FAM3C;MTAP;CYC1;UBE2F;SIVA1;TANK;CSTB;GPX1;YBX3;HNRNPL;GLDC;BNIP3
inter.prog	TF Perturbations Followed by Expression	NFE2L2 MUT MOUSE GSE35160 CREEDSID GENE 624 DOWN	0.268083884	1.144049498	0.22745098	0.549119684	IFRD1;NDUFV1;PSMB4;GSR;PSMA5;NHP2;VIM;OSER1;MAFG;CDC34;DEGS1;PPP1CA;GJA1;SLC1A4;CSTB;UGDH;CAPNS1;SLC2A1
inter.prog	TF Perturbations Followed by Expression	ZEB2 SHRNA H1 HUMAN GSE69618 DAY6 RNASEQ DOWN	0.23598305	1.143482339	0.201581028	0.549680643	RMND5A;ARHGAP42;HIF1A;MEIS1;UGP2;TMEM87A;ACSL3;HDAC9;CREM;SOD2;XPO4;PCDH7;VCAN;PIP4P2;VIM;SLC8A1;PALLD;QKI;SLIT2;FNIP2;GNAS;DAB1;PHKB;PTPRD;ID4
inter.prog	TF Perturbations Followed by Expression	AIRE KO MOUSE GSE30129 CREEDSID GENE 1676 UP	-0.286319893	-1.143331058	0.241803279	0.812438287	TPX2;PLK1;ADGRG1;FADS2;DLG5;MKI67;CD24
inter.prog	TF Perturbations Followed by Expression	PLAGL2 DEFICIENCY MOUSE GSE9123 CREEDSID GENE 166 UP	0.274529853	1.143290321	0.260780287	0.54918133	FAT1;PCNA;GSR;POR;BTG1;TDP2;VIM;ANO6;GPX1;YBX3;UGDH;P4HB;BNIP3;CKB;AK3
inter.prog	TF Perturbations Followed by Expression	E2F1 OE HUMAN GSE1562 CREEDSID GENE 998 UP	0.234926645	1.143077223	0.179704017	0.548663242	FAT1;TJP2;CBFB;BTG3;PCNA;GINS1;IDI1;NR2F2;CCNE2;ETF1;DEK;HPCAL1;MAN2A1;NHP2;PHF2;DEGS1;BAG5;RBBP8;PRKCI;GNAS;XRCC6;STK24;ILK;CRY1;SLC20A1;MTHFD2;SRRM1;SIVA1;RNF4;PTDSS1;CSTB
inter.prog	TF Perturbations Followed by Expression	SRF MUT MOUSE GSE3181 CREEDSID GENE 851 UP	0.242694604	1.143022654	0.223684211	0.547726816	GRINA;ALCAM;E2F8;HIF1A;TCF7L2;PCBP1;TTC7B;COX4I1;CALR;PRPF19
inter.prog	TF Perturbations Followed by Expression	SOX2 SIRNA KYSE70 HUMAN GSE47058 RNASEQ UP	-0.233705824	-1.142897287	0.224609375	0.810330746	NECTIN1;NFE2L1;RABL6;REXO1;APP;ACACA;GCLC;HEG1;FADS2;GPR107;TSPAN14;SPEN;ASPH;GANAB;PRRC2B;PIK3R2;LAMC1;HECTD4;GPC1;CBX5;IGSF8;SREBF2;SDF4;ZFHX3;KDELR1;RBFOX2;GIT1;DAB2IP;MKNK2;DVL3;DDIT4;TMED9;MPZL1
inter.prog	TF Perturbations Followed by Expression	MYRF KO MOUSE GSE15303 CREEDSID GENE 2306 UP	0.244921201	1.142339851	0.22243346	0.54865384	HSPH1;NCKAP1;CBFB;HIF1A;PCBP1;PTPRZ1;CALR;HEY1;REEP1;UCK2;CHSY1;ARHGAP5;PCDH7;VIM;SLC35E3;SOX6;COL11A1;TSHZ1;BRCA1;TMCO1
inter.prog	TF Perturbations Followed by Expression	ONECUT1 KO MOUSE GSE57917 CREEDSID GENE 1440 DOWN	-0.228831716	-1.141423389	0.197979798	0.812690172	PRKACA;SBK1;ZBTB18;CORO2B;ARL8A;EFNB2;TFDP1;WDR11;IDH1;TUBB3;CIC;ZRANB2;KLF7;MEX3B;ID2;RCOR2;WDR3;NEDD8;ODC1;NDFIP1;KDELR1;DNAJC17;UBA2;TRIM32;TRIM2;UBE2D1;SMARCA4;WSB1;ARHGDIA;ARL6IP6;CRABP2;ELAVL4;METTL9;FRMD4A;GADD45A;PNN;RAB6A;SELENOF;GAP43;RBP1;DHCR7
inter.prog	TF Perturbations Followed by Expression	MEF2A KD MOUSE GSE47150 CREEDSID GENE 367 DOWN	-0.252581635	-1.141418694	0.223762376	0.808731577	CTIF;ITGB1BP1;NFE2L1;AP1B1;SGTB;CORO2B;SLC44A2;MEX3B;DCP2;PITPNA;GPC1;SIRT2;LRIF1;WDR36;PDIA4;HDAC4;EFL1;GIT1;KIF2C
inter.prog	TF Perturbations Followed by Expression	ZFX KO MOUSE GSE36921 CREEDSID GENE 1491 UP	0.228214892	1.140332214	0.182572614	0.553622365	ELOVL6;HIF1A;NT5DC2;PSMB4;RIOK2;CALR;ETF1;EMC2;PA2G4;UCK2;CHSY1;VAPA;EIF2S1;VIM;LSG1;RBM39;VRK1;SLC7A1;UTP4;PSMD1;TSPAN31;KRR1;SEC31A;ARIH1;SLC20A1;ATP1A1;HSPA4;SF3B3;ADAM17
inter.prog	TF Perturbations Followed by Expression	FOXA1 KD HUMAN GSE25315 CREEDSID GENE 2164 UP	-0.260718839	-1.140259908	0.225806452	0.809762096	GNS;NFE2L1;FOS;IDH1;PSAP;PIK3R2;LAMC1;ENC1;ID2;KLF13;TKT;RHOBTB3;TRIM2;CAT;MKNK2;CRABP2;DDIT4;BTG2;PCMTD1;DCLK1;GADD45A
inter.prog	TF Perturbations Followed by Expression	SETDB1 KD THP1 HUMAN GSE103409 SGRNA9DAY4 RNASEQ UP	-0.219208396	-1.139582643	0.205825243	0.808769992	KDM4A;GSE1;BRI3BP;PLK1;CCAR2;EIF4G3;RABL6;TUBB4B;DYNC1H1;UBTF;YY1;RANBP2;BMI1;ACIN1;SPEN;MKI67;PRRC2A;ARID1A;GCN1;POLE;CCNB1;PRPF8;AP3D1;AUP1;PNISR;PLPPR3;TNPO1
inter.prog	TF Perturbations Followed by Expression	MBNL1 SHRNA MDAMB231 HUMAN GSE76487 RNASEQ DOWN	0.230696102	1.138647503	0.215605749	0.557585445	CDC6;HELB;PCNA;TTC7B;CMSS1;ATG3;ODF2L;CCNE2;PA2G4;SNW1;SOD2;VIM;EIF4E;PPME1;NOP56;ABCE1;PEAK1;SLC35E3;SEC31A;TMEM106B;SPATS2L;ITGB1;SLC20A1;ATP1A1;LCLAT1;CTNNAL1;UGT8;HAT1
inter.prog	TF Perturbations Followed by Expression	TP63 MUT HUMAN GSE8646 CREEDSID GENE 1016 UP	0.251829071	1.138362294	0.2248394	0.557313101	EXOSC8;HSPH1;DTL;HACD2;TSHZ3;GINS1;CCNE2;XPO4;HPCAL1;SLC44A1;CABLES2;ZNF367;SPC24
inter.prog	TF Perturbations Followed by Expression	EZH2 SHRNA HUVEC HUMAN GSE71164 SHEARSTRESS RNASEQ DOWN	-0.261450925	-1.137925396	0.254901961	0.812271833	GNS;RANGAP1;APP;LTBP1;ADGRG1;FLII;ACIN1;NOL4L;PRRC2B;NCOR2;LAMC1
inter.prog	TF Perturbations Followed by Expression	SATB1 KO MOUSE GSE44107 CREEDSID GENE 1504 UP	0.263163849	1.137606719	0.244939271	0.558478062	ECHDC1;RAD51B;PHLPP1;SYMPK;ARHGAP28;CREBRF;PARD3B;ODF2L;IFT81;PRDM5;LRRC1;PDPR;SENP8;SOCS6;FSD1L;E2F3
inter.prog	TF Perturbations Followed by Expression	NKX25 SHRNA H1 HUMAN GSE69618 DAY6 RNASEQ UP	0.211922084	1.136987747	0.173640167	0.559171688	KLF6;TJP2;UTRN;MYO9A;DMXL1;LPP;PTTG1IP;FLNB;HIF1A;TAF1D;HSPA5;CALR;SBNO1;KDM4C;EXT1;RAD23B;MCC;FLRT3;SOD2;ARHGAP5;BMP2K;VCAN;ATF4;NUDT21;ERBB4;BIRC6;YAP1;SEC31A;TMEM106B;P4HA1;TMEM135;FARP1;XRCC6;IGF2R;COPA;ATP1A1;EIF4A2;HSPA4;GJA1;CALD1
inter.prog	TF Perturbations Followed by Expression	TRPS1 MUTATION MOUSE GSE33766 CREEDSID GENE 621 DOWN	0.233427662	1.135462521	0.21659919	0.562871893	NT5DC2;HSPA5;CALR;EIF2S2;HELLS;BTG1;DEK;SHCBP1;NHP2;EIF4E;NUDT21;PLRG1;TK1;NDUFV2;COPA;CYC1;PPP1CA;CDK2;SSRP1;PLPP3;PHB2;GPX1;NDUFB5;PPP4C;P4HB;UQCRC1;LSM3;BSG;RDM1;PICALM;TMBIM6;AKR1A1;TMEM165;COX5B;CTPS1;OAZ1;SCAND1;FSTL1;CENPA;NDUFS7;XPNPEP1;PPP1CC;SLC25A3
inter.prog	TF Perturbations Followed by Expression	ETS1 OE HUMAN GSE21129 CREEDSID GENE 2153 DOWN	0.236088095	1.134992075	0.219827586	0.563173453	HSPH1;ECHDC1;TFRC;PCNA;GSR;COPS2;PA2G4;NAA50;DNAJB1;EIF3M;SLC7A1;TIPARP;ATL2;IPO7;GMPS;RBBP8;PRKAR2B;C1QBP;ATP1A1;CYC1;HSPA4;LRRC59;DPM1;CPD;PHB2;NDUFB5;CAPNS1;P4HB;DNAJB11;PSMA6;SSBP2;PBX1;PDCD4;PIK3R1;BNIP2;NIPSNAP2;SMC6
inter.prog	TF Perturbations Followed by Expression	FLI1 KD HUMAN GSE27524 CREEDSID GENE 1607 DOWN	0.237893754	1.134315724	0.211740042	0.564156885	CDC45;DTL;CDC6;E2F8;CHAF1A;MCMBP;NDUFAF4;CCNE2;HELLS;XPO4;EXOC6B;CACNB2;AUNIP;RFC3;UTP20;EXO1;DAB1;CDC25A;ATP1A1;NOLC1;TBC1D5;DCTPP1;TFAM;POLE2;HOOK1;PKMYT1;LETM1;MYB;NOP2;LBH;OSTM1;NDC1;BLM;SUV39H2;RRM2;CTPS1;FZD1;BRIX1;FEN1;DDX52
inter.prog	TF Perturbations Followed by Expression	ERG KD HUMAN GSE14801 CREEDSID GENE 2614 UP	0.230270529	1.133801692	0.210084034	0.564609858	KLF6;LTA4H;CCT4;ADSL;PSMB4;CFAP20;HACD3;BLCAP;LPAR6;EIF2S2;BTG1;SEC23A;UQCRQ;PDE4B;SLC35A5;MAPK1IP1L;PRDX5;IPO7;METTL25;TRIAP1;HSBP1;EIF4A2;EMC4;SMAD1;GALNT1
inter.prog	TF Perturbations Followed by Expression	MECP2 OE HUMAN GSE54258 CREEDSID GENE 824 UP	-0.351554372	-1.13313376	0.301960784	0.829904545	PLXNA2;OTUD7A;FAT4
inter.prog	TF Perturbations Followed by Expression	XBP1 OE HUMAN GSE8562 CREEDSID GENE 87 DOWN	0.231146101	1.132515698	0.197556008	0.567447378	YTHDF1;KLF6;CDC45;DTL;HIF1A;NDEL1;ARHGAP12;NR2F2;MEA1;CADM1;INTS6;PALLD;MAFG;EMC6;PXDN;RBBP8;PDZRN3;RAB31;PRKAR2B;NARF;MPDZ;ACBD3;AURKB;E2F3;CKAP4;UGDH;TNFAIP8;GAB2;ZNF195;MDK;PLEKHO1
inter.prog	TF Perturbations Followed by Expression	FLI1 KD HUMAN GSE27524 CREEDSID GENE 1604 DOWN	0.240810081	1.132244873	0.227956989	0.56712435	TTC13;CDC45;DTL;CDC6;E2F8;MCMBP;NDUFAF4;CCNE2;XPO4;EXOC6B;CDT1;CACNB2;AUNIP;RFC3;UTP20;EXO1;DAB1;CDC25A;ATP1A1;NOLC1;TBC1D5
inter.prog	TF Perturbations Followed by Expression	IRF9 OE HUMAN GSE50002 CREEDSID GENE 1654 UP	-0.281381011	-1.132051877	0.266533066	0.830799992	NECTIN1;LRRC8D;STXBP1;EFNB2;CTNNBL1;DLG5;NCBP2;MAP2K3;POLQ;PHLDB2;USP16
inter.prog	TF Perturbations Followed by Expression	NCOA3 KD MOUSE GSE50017 CREEDSID GENE 1712 DOWN	-0.267562314	-1.131888742	0.267893661	0.827504225	SIK1;DZIP3;CORO2B;CRTAC1;TUBB3;ZEB1;KLF12;BRCA2;ING1;AP3M1;TENM4;ST8SIA1;PKNOX2;STMN3;RIC8B;SFRP1;SYNDIG1;SESN1;GALNT14;SOGA3
inter.prog	TF Perturbations Followed by Expression	HES6 OE MOUSE GSE36433 CREEDSID GENE 1432 DOWN	0.242863799	1.13152251	0.223320158	0.568297018	FAT1;FLNB;TSHZ3;REEP1;TOR1AIP1;RNF150;PIK3CB;SLC35A5;OGA;MAST4;PJA2;TSPAN31;AIDA;NFXL1;IGF2R;EIF4A2;LMO4;SLC22A17;SEMA3C;RGL1;CHPT1;NRIP1;NCAM2;ARL1;SLC39A10;HIBCH;PELI2;NAB1;PAM;SCARB2;EFNA5;CTSB;GLUD1;SECISBP2L;FSTL1;GRB10
inter.prog	TF Perturbations Followed by Expression	STAT1 KO MOUSE GSE33057 CREEDSID GENE 1529 DOWN	-0.282677442	-1.131350827	0.282149712	0.826044648	SIK1;MTMR7;CRTAC1;FOS;NRN1;ARV1;CACNA1A;PSAP;PRPF8;UBE2QL1;SPTBN2
inter.prog	TF Perturbations Followed by Expression	CREB1 DEPLETION HUMAN GSE12056 CREEDSID GENE 68 UP	0.229321262	1.130231915	0.197674419	0.570999436	NEK7;KLF6;TMEM263;PTTG1IP;TFRC;PCBP1;HSPA5;HACD3;PEA15;CHSY1;KIF2A;HPCAL1;UQCRQ;VIM;ATF4;TIPARP;IPO7;DEGS1;ARCN1;TSPAN31;BIRC6;SEC31A;NDUFV2;SELENOS;IGF2R;CRY1
inter.prog	TF Perturbations Followed by Expression	FOXQ1 OE SKMEL147 HUMAN GSE103071 RNASEQ DOWN	-0.382813321	-1.130123757	0.28	0.827412912	TUBB4B;FADS2;MKI67;TOX4;HMGCS1
inter.prog	TF Perturbations Followed by Expression	TCF3 KO MOUSE GSE27402 CREEDSID GENE 2169 UP	0.235965862	1.130027295	0.226720648	0.570598281	FLNB;PSMB4;TMEM147;NHP2;VIM;NOP56;CDT1;ATF4;GNL3;RP9;CTR9;EEF1D;STK24;C1QBP;SSRP1;STX7;PHB2;PFDN6;APEX1;YBX3;DCTPP1;CDCA5;P4HB;NUP62;TIMM44;SF1;PTPN2
inter.prog	TF Perturbations Followed by Expression	SOX2 OE HUMAN GSE34920 CREEDSID GENE 1422 UP	0.231389364	1.130002314	0.238396624	0.569582839	KLF6;LPP;PTTG1IP;SARAF;SOX21;NDUFV1;PEA15;SF3B4;BTG1;SHCBP1;VCAN;VIM;ORC6;PALLD;ATF4;ACTN1;SLC7A1;OCIAD1;SYT11;DDIT3;IGF2R;COPA;CALD1;MYL6;XBP1;PHLDA1;ARPC3;P4HB;SLC25A4;PROSER1;DNAJB11
inter.prog	TF Perturbations Followed by Expression	YBX1 SIRNA BT549 HUMAN GSE79586 RNASEQ UP	0.235066424	1.129874544	0.234800839	0.568809715	GRINA;SDHA;PTTG1IP;HSPA5;CALR;HACD3;NR2F2;SUN1;BMP2K;HS2ST1;VIM;PPP2R1B;QKI;TIPARP;OGA;PRDX5;PJA2;AIDA;ITGB1;ACER3;IGF2R;C1QBP;DICER1;PPP1CA;WNK1;GJA1;MYL6;VIRMA;PHLDA1;PGRMC2;EIF4EBP2;CDKN1B
inter.prog	TF Perturbations Followed by Expression	NRL DEFICIENCY MOUSE GSE4051 CREEDSID GENE 262 DOWN	-0.2265497	-1.128243458	0.229445507	0.831865464	KLHL29;SBK1;ZFHX2;UBC;TSPYL4;ANAPC2;VOPP1;ST8SIA2;WDR11;PLEKHG2;GOLM1;FOS;NSG2;KCTD15;BSCL2;ZMIZ2;CBLN2;EGR1;SIRT2;FAT4;CTNNA2;TOX4;TBCD;EBF1;JAKMIP2;TENM4;PPP1R21;RTN1;FMN2;CELF4;SPTAN1
inter.prog	TF Perturbations Followed by Expression	MAF SIRNA MACROPHAGE HUMAN GSE98368 RNASEQ DOWN	-0.223162027	-1.128171199	0.205175601	0.828328	GNS;NFE2L1;NBR1;AP1B1;UBC;IDH1;FADS2;SCAMP2;FLII;DBNL;SPEN;DAPK1;PRRC2A;MYO5A;PANK3;CLIC1;SREBF2;WDR6;KLF13;HMGCS1;HADHA;HELZ;CAP1;CALM3;MAP4K4;OAZ2;PREX1
inter.prog	TF Perturbations Followed by Expression	JUNB KO MEL888 HUMAN GSE98867 RNASEQ UP	0.316976762	1.127591173	0.282744283	0.5745322	ACSL3;PDE3A;ATF4;SLC7A1;QKI;GNAS;ZNF703;SLC1A4;FADS1;MTHFD2
inter.prog	TF Perturbations Followed by Expression	STAT3 SIRNA MDAMB157 HUMAN GSE85579 RNASEQ UP	0.234034305	1.127366323	0.233684211	0.574069802	KLF6;JUN;HSPH1;NCKAP1;PTTG1IP;FLNB;CCT4;PEA15;EIF2S2;EXT1;HPCAL1;VIM;CRIM1;ACTN1;MAFG;ACTN4;UBE2H;CSNK1D;MAST2;TSC22D4;RPTOR;ITGB1;PSMD3;XRCC6;LIMK1;CTNNAL1;LRRC59
inter.prog	TF Perturbations Followed by Expression	CHD1 KD 22RV1 HUMAN GSE84610 RNASEQ UP	-0.247754506	-1.127299741	0.269461078	0.828352529	UBC;TUBB4B;DYNC1H1;ACACA;TUBB3;BAG6;PRRC2A;ARID1A;GANAB;GCN1;CBX5;PRPF8;ERGIC1;SREBF2;LMNB2;SOX4;ZFHX3;PMEPA1;CALM3;NFIX;PDIA4
inter.prog	TF Perturbations Followed by Expression	NEUROG3 OE MOUSE GSE3653 CREEDSID GENE 2585 DOWN	0.231938334	1.126688295	0.252699784	0.575070765	SOX2;IFRD1;PCNA;HSPA5;MCM5;DIS3;DEK;EIF2S1;BTAF1;NHP2;U2AF1;TEX10;NOP56;CDT1;FAM3C;C1QBP;CYC1;RAD17;CSTB;PFDN6;YBX3;DCTPP1;ARPC3;CDCA5;SLC2A1;XPO1;GLDC;BNIP3;CLPP
inter.prog	TF Perturbations Followed by Expression	ERG OE CD34 HUMAN GSE53665 RNASEQ UP	-0.234563804	-1.125855449	0.212062257	0.830785476	NAV1;UBC;APP;FOS;HEG1;PTK2;SCAMP2;TSPAN14;AKNA;DAPK1;ASPH;POLR2A;POLE;PNISR;ARL6IP5;SPTBN1;PTPN1;HELZ;CAP1;MAP4K4;PREX1;KMT2A;LRBA;SPTAN1;CAPZB;DNAJC10;HDAC5;METTL9;CCNG1;SLC12A7;PLXNB2;PNN;SP1;RCBTB2;MDM2;PPP1R15B
inter.prog	TF Perturbations Followed by Expression	ZNF589 SIRNA T47D HUMAN GSE79586 RNASEQ DOWN	0.21936158	1.125768817	0.205240175	0.576734959	NEK7;YTHDF1;TRPS1;TMEM263;CDC6;PXK;PCNA;MCM6;HSPA5;CALR;HACD3;IDI1;TOR1AIP1;HELLS;DEK;RALGAPA1;RBM39;DNAJB1;ACTL6A;UHMK1;NCAPG2;SLF2;TK1;HSBP1;TMX1;TMED5;FNDC3B
inter.prog	TF Perturbations Followed by Expression	FOXP3 ACTIVATION HUMAN GSE41087 CREEDSID GENE 1055 UP	0.269698865	1.124871156	0.252545825	0.57841505	KLF6;KBTBD2;MYBL1;CREBRF;VIM;OSER1;NR4A2;DNAJB1;TIPARP;ARL4A;CHIC2;DDIT3;RAB30;ATG14;TSPAN2;NRIP1;NTRK2;DNAJB9
inter.prog	TF Perturbations Followed by Expression	NR1I2 KO MOUSE GSE23780 CREEDSID GENE 2165 UP	-0.355697694	-1.12483909	0.306796117	0.831478153	FAM110A;JAZF1;NXPH4;CKAP5;MFAP4;ELOVL4;GALNT14;ZFP36L2;DGKI;GADD45G
inter.prog	TF Perturbations Followed by Expression	MYB OE HUMAN GSE2815 CREEDSID GENE 941 UP	0.215911127	1.123823711	0.237322515	0.580604391	HSPH1;HSPA14;ALCAM;PTTG1IP;HIF1A;UGP2;PCNA;PSMG2;PCBP1;COX4I1;CFAP20;IDI1;PEA15;SF3B4;EIF2S2;UQCRQ;PPM1E;NHP2;U2AF1;PPME1;DNAJB1;SPCS1
inter.prog	TF Perturbations Followed by Expression	ESRRA KO MOUSE GSE8106 CREEDSID GENE 2613 UP	0.238071176	1.123788538	0.235294118	0.579605107	NEK7;NCKAP1;SARAF;ACADL;HSPA5;SUCLG1;UCK2;UQCRQ;OGA;PRDX5;SLMAP;ATP1A1;USP5;LCLAT1;CAPNS1;SLC25A4;PHYH;SUCLA2;UQCRC1;COMT;LSM3;HCFC1R1;HOPX;FKBP4;GUK1
inter.prog	TF Perturbations Followed by Expression	MYC KD MOUSE GSE30323 CREEDSID GENE 2609 UP	-0.268150519	-1.12319615	0.262081784	0.834833774	KLHL29;NAV1;IDH1;HEG1;SMARCC2;BSCL2;MN1;MYO18A
inter.prog	TF Perturbations Followed by Expression	FOXP1 OE HUMAN GSE51382 CREEDSID GENE 1434 DOWN	0.228746318	1.123179631	0.221987315	0.580309076	HIF1A;PCNA;WEE1;PSMG2;AMFR;TAF1D;IMP4;HSPA5;MYBL1;SNX5;DEK;SHCBP1;NAA50;ORC6;ATF4;ACTL6A;DAAM1;HSBP1;FAM83D;PRKAR2B;C1QBP;PPP1CA;SMAD1;SSRP1;STARD7;DPM1;EML6;DCAF6;REV3L;DCAF12
inter.prog	TF Perturbations Followed by Expression	STAT3 DEFICIENCY MOUSE GSE6846 CREEDSID GENE 85 DOWN	-0.265625015	-1.123155326	0.275653924	0.831192633	UBC;PHC2;LPCAT1;FOS;GCLC;CD24;POLR2A;EGR1;HMGCS1;TKT;ALAS1;ARHGDIA;DDIT4;BTG2;PROM1;CDKN1C
inter.prog	TF Perturbations Followed by Expression	ATF6 KO MOUSE GSE35651 CREEDSID GENE 2661 DOWN	-0.380256578	-1.122271961	0.332644628	0.83135368	ATF6;ST8SIA2;EIF2B3;WSB1;ZMAT4;FABP7
inter.prog	TF Perturbations Followed by Expression	GATA1 KO MOUSE GSE40273 CREEDSID GENE 1062 UP	0.255017212	1.122023938	0.248496994	0.582785344	EXOSC8;UTRN;CBFB;GLS;MCMBP;NEMF;RBM39;PPP6R3;TSPAN31;CLK1;ASXL2;RNF138;EIF4A2;SMCHD1
inter.prog	TF Perturbations Followed by Expression	PGR SIRNA HESC HUMAN GSE94036 RNASEQ DOWN	-0.21483914	-1.121587882	0.21	0.830570282	KIF13A;LIMA1;UBC;USP34;JAZF1;APP;DYNC1H1;HEG1;MPRIP;FADS2;ZNF532;MKI67;ASPH;DBN1;PRRC2A;KPNB1;POLR2A;GANAB;PRRC2B;ASH1L;CBX5;MAP1B;PRPF8;CCDC14;PSD3;SREBF2;TNPO1;ARMC9;TTC3;TAOK1;SOX4;ENAH;PMEPA1;KDELR1;RHOBTB3;ITPRID2;MAP4K4;SACS;RAI14;RBFOX2;ZNF664;WSB1;KMT2A;EIF4G2;SPTAN1;MAN1A2
inter.prog	TF Perturbations Followed by Expression	ATF6 ACTIVATION HESC HUMAN GSE106847 RNASEQ DOWN	0.225232591	1.120919162	0.231827112	0.585055243	TJP2;MSH6;HIF1A;SOX2;UGP2;CCT4;PCBP1;MCM6;HSPA5;PTPRZ1;CALR;ECPAS;PA2G4;DEK;SEPHS1;NOP56;ATF4;U2SURP;SLC7A1
inter.prog	TF Perturbations Followed by Expression	KDM2B OE MOUSE GSE34691 CREEDSID GENE 607 DOWN	0.254299389	1.117099921	0.276507277	0.594917305	FAT1;PXK;PLCB4;IDI1;KAT2B;DUSP16;BMP2K;RASSF1;CRIM1;TXNDC16;PEAK1;LCORL;COL11A1;SLIT2;LRRC1;COPA
inter.prog	TF Perturbations Followed by Expression	KDM2B OE MOUSE GSE34691 CREEDSID GENE 354 UP	0.254299389	1.117099921	0.276507277	0.594917305	FAT1;PXK;PLCB4;IDI1;KAT2B;DUSP16;BMP2K;RASSF1;CRIM1;TXNDC16;PEAK1;LCORL;COL11A1;SLIT2;LRRC1;COPA
inter.prog	TF Perturbations Followed by Expression	MYBL1 KO MOUSE GSE28025 CREEDSID GENE 377 DOWN	0.226618164	1.117052663	0.245833333	0.593936367	CCT4;PCNA;NXT1;ARL6;EMC2;SEC23A;BTAF1;DNAJB1;SPCS1;RP9;CHRAC1;NDUFV2;GLT8D1;CRY1;EIF4A2;PSMC2;ID4;NAE1;CENPV;SRP19;PEX13;NDUFB5;YBX3;DDT;DONSON;SUCLA2;PHF7;ATP6V1D;PHKG2;ZFAND4;BAZ1A;DNAJC15;CCP110;SF3B1;PSMC3;CHCHD6;PSMC3IP;PMPCB;CFAP36
inter.prog	TF Perturbations Followed by Expression	AFF1 SHRNA HELA HUMAN GSE69021 RNASEQ UP	0.218050835	1.116881663	0.243697479	0.59334009	RABGGTB;SDHA;LPP;FLNB;NUP98;SEC22B;PSMA5;RNF150;PA2G4;DEK;EIF2S1;SLC44A1;VIM;USP36;CACNB2;ATF4;PDE4B;OGA;PPP6R3;MAPK1IP1L;GMPS;METTL16;TRMT10C;TMED5;CACYBP;COPA;AHCTF1;CLCC1;HNRNPDL;YES1;ZNF326;DDAH1;LANCL1;APEX1;DDT;SLC2A1;XPO1;SMU1;LAMP1;OLA1;KPNA6;PBX1;CCAR1
inter.prog	TF Perturbations Followed by Expression	CREB1 DEPLETION HUMAN GSE12056 CREEDSID GENE 68 DOWN	0.225114665	1.116723859	0.224318658	0.592697342	DTL;PSMG2;TAF1D;NDUFV1;MED21;IDI1;DNAJC2;COPS2;EIF2S2;EMC2;DEK;NHP2;VRK1;PROS1;FECH;RFC3;PRDX3;EXO1;RAB31;PRKAR2B;C1QBP;NAE1;YIF1B;CTNNAL1;MSH2;HAT1;GOLT1B
inter.prog	TF Perturbations Followed by Expression	RBM10 OE HEK293 HUMAN GSE44976 RNASEQ DOWN	0.224078998	1.116676233	0.214285714	0.591680003	CDC45;NT5DC2;PCNA;RUVBL2;ADSL;MYBL2;HSPA5;CALR;PA2G4;TMEM147;NOP56;ATF4;U2SURP;UTP4;TSR1;SARS2;ERGIC3;IDH3B;PSMD4;XRCC6;IGF2R;C1QBP;NOLC1;SMCHD1;AURKB;MYL6;SSRP1
inter.prog	TF Perturbations Followed by Expression	ATF6 KO MOUSE GSE35651 CREEDSID GENE 2662 DOWN	-0.309826634	-1.116463021	0.294466403	0.84992398	ATF6;ST8SIA2;KIF11;DEPDC1;MAD2L1;POLQ;ANKLE1;PSRC1;TTK
inter.prog	TF Perturbations Followed by Expression	IKZF3 MUT MOUSE GSE12356 CREEDSID GENE 599 UP	-0.251049008	-1.116356094	0.252941176	0.84664903	SBK1;SLC12A6;GCLC;MSRA;ST6GAL1;ZRANB2;TSPAN14;PREP;FBXL20;PSAP;ARID1A
inter.prog	TF Perturbations Followed by Expression	LHX1 KO MOUSE GSE7257 CREEDSID GENE 325 UP	0.23262439	1.115180815	0.254736842	0.595267336	NCKAP1;TTC13;NT5DC2;HACD2;CALR;TMEM147;OSER1;ERGIC3;EMC3;UBE2H;PXDN;NPC2;HAX1;SLIT2;CDIPT;OSBPL2;NR2F1;TMX1;OGFOD3
inter.prog	TF Perturbations Followed by Expression	NFKB1 KD HUMAN GSE65363 CREEDSID GENE 1558 UP	-0.292064336	-1.114965774	0.286885246	0.848939612	EFNB2;CD24;TPK1;FAM107B;CCDC43;ID2;EZR;SOX4;RHOBTB3
inter.prog	TF Perturbations Followed by Expression	OVOL1 KD BEWO HUMAN GSE66962 RNASEQ UP	-0.224945432	-1.113551006	0.245472837	0.851284845	TPX2;TET3;LIMA1;UBC;LPCAT1;APP;DYNC1H1;AURKA;ACACA;PTK2;FADS2;DAPK1;CD24;GANAB;PRRC2B;DCP2;SREBF2;CKAP5;CRKL;SPTBN1;CEP85;HMGCS1;NR6A1;SOX4;RCC2;PDIA4;CYFIP2;LY6E;SPTAN1;HP1BP3;KDM5B;TET1;DDIT4;VDAC1;DDB1;CCNG1;ILF3;KLHL5;AFAP1;PPP1R15B;TUBA1C;SPAG5;ARRDC3;TXNRD1;LBR;CKS1B;HNRNPA2B1;CTNNA1;RAB5B;IGF2BP2;TUBB2A;NCAPD2;DDX17;KMT2C
inter.prog	TF Perturbations Followed by Expression	MYC OE MOUSE GSE10954 CREEDSID GENE 184 UP	0.226862617	1.113221171	0.248971193	0.600312007	FAT1;NCKAP1;ALCAM;GDE1;PCNA;HACD3;GPS1;VAPA;RBM7;VIM;OGA;NPC2;FNDC3B;ATP8A1;ITGB1;C1QBP;ATP1A1;EIF4A2;CYC1;ZFP36L1;SEMA3C;SMIM15;CGGBP1;PPP4C;YBX3;IER2;TSPAN2;P4HB;XPO1
inter.prog	TF Perturbations Followed by Expression	MECP2 KD MOUSE GSE47150 CREEDSID GENE 361 DOWN	-0.246736244	-1.113143581	0.28	0.849316893	CTIF;ITGB1BP1;NFE2L1;AP1B1;SGTB;CORO2B;SLC44A2;MEX3B;DCP2;PITPNA;GPC1;SIRT2;LRIF1;WDR36;PDIA4;HDAC4;EFL1;GIT1;KIF2C
inter.prog	TF Perturbations Followed by Expression	E2F1 KD MOUSE GSE24594 CREEDSID GENE 473 UP	0.250467705	1.112545236	0.283298097	0.600214564	ECHDC1;ELOVL6;COX4I1;PSMB4;MCM5;CSTF2T;CDT1;NUDT21;CLK1;AHSA1;COPA;CALD1;PHLDA1;PLAGL1;CAPNS1;SLC25A4;MDK;PSMA6;ERO1A;SMIM14;PICALM;CNN3;CTBP2;MTIF2;NAA20;OAZ1;DAP3;TPM1;FNTA;RPL36A
inter.prog	TF Perturbations Followed by Expression	E2F1 MUT MOUSE GSE24594 CREEDSID GENE 1245 DOWN	0.250467705	1.112545236	0.283298097	0.600214564	ECHDC1;ELOVL6;COX4I1;PSMB4;MCM5;CSTF2T;CDT1;NUDT21;CLK1;AHSA1;COPA;CALD1;PHLDA1;PLAGL1;CAPNS1;SLC25A4;MDK;PSMA6;ERO1A;SMIM14;PICALM;CNN3;CTBP2;MTIF2;NAA20;OAZ1;DAP3;TPM1;FNTA;RPL36A
inter.prog	TF Perturbations Followed by Expression	NFKB1 INACTIVATION HUMAN GSE20667 CREEDSID GENE 2574 DOWN	0.231819797	1.112463436	0.255725191	0.59935168	FAT1;TMEM263;PTTG1IP;ADSL;CALR;B4GALT6;FAM8A1;DEK;CHSY1;UQCRQ;CDCA7;SPCS1;MZT2A;EEF1D;IGF2R;C1QBP;EIF4A2;MTHFD2;DDX46;PTDSS1;PHB2;GPX1;UBE2Q2;NDUFB5;APEX1;YBX3;TNFAIP8
inter.prog	TF Perturbations Followed by Expression	VDR OE HUMAN GSE5145 CREEDSID GENE 2944 DOWN	0.246333415	1.112369614	0.25443787	0.598578621	KLF6;KCNT2;PXK;PRKD1;NAMPT;PIP4P2;ZFPM2;STIM2;NR4A2;ARL4A;COL11A1;TSHZ1;SLIT2;NR2F1;NMT2;ANKRD44;LMO4;CTNNAL1
inter.prog	TF Perturbations Followed by Expression	MEF2A KD MOUSE GSE47150 CREEDSID GENE 957 UP	-0.233563714	-1.112021208	0.254940711	0.850566572	PODXL2;SBK1;ZBTB18;STXBP1;WDR7;IDH1;TUBB3;NEUROD6;ITFG1;PITPNA;SIRT2;USP46;ZNHIT1;TTC3;TKT;NDFIP1;FLOT2;CAT;FAM171B;UBE2D1;EIF4G2;STARD3NL
inter.prog	TF Perturbations Followed by Expression	RARA ACTIVATION HUMAN GSE5679 CREEDSID GENE 2385 DOWN	0.248693016	1.11142361	0.280561122	0.600324228	PTTG1IP;BLCAP;PEA15;ACSL3;DEK;VIM;ACTN1;NDUFV2;FNIP2;RAB31;STK24;MYL6;STARD7;MXI1;CAPNS1;TNFAIP8;HPS5;UQCRC1;TTC9C;FKBP5;CSK;SLC39A10;CERK
inter.prog	TF Perturbations Followed by Expression	MYB OE HUMAN GSE2815 CREEDSID GENE 1740 DOWN	0.30779272	1.111398567	0.296450939	0.599288678	CCT4;HSPA5;PSMA5;ATF4;TRIAP1;POLR2J;AHSA1;SEMA3C
inter.prog	TF Perturbations Followed by Expression	RORA TRUNCATION MOUSE GSE20646 CREEDSID GENE 2393 UP	-0.273063072	-1.111192418	0.26848249	0.85039883	MSL1;CTNNBL1;TFDP1;SLC25A25;KCTD15;BMI1;PITPNA;TMEM134;TOB1;NES;CELSR2;FCHSD2;CAP1;CAT
inter.prog	TF Perturbations Followed by Expression	ESR1 KO MOUSE GSE9371 CREEDSID GENE 2430 UP	-0.266587364	-1.109520795	0.281904762	0.854263671	NDE1;CTNNBL1;ACACA;EBF2;HEG1;NUBPL;AKNA;MAP1B;EGR1;PCCB
inter.prog	TF Perturbations Followed by Expression	NR2E3 OE MOUSE GSE5338 CREEDSID GENE 2384 DOWN	0.211847735	1.107988273	0.233404711	0.608940119	RABGGTB;RAD51;PDZD8;MSH6;ATP6V1C1;SLC4A10;AMFR;HSPA5;GINS1;PIP4P1;IDI1;NDUFAF4;ACSL3;CCNE2;EMC2;PCDH15;PPM1E;OSER1;TSR1;RAB40C;EMC3;CHIC2;TRIAP1;BRD7;SELENOS;CACYBP;STK24;C1QBP;LIG1;SDF2;PPP1CA;TRIM9;XBP1;SPRED1;PSMA7;APEX1;ARPC3;P4HB;DONSON;SCRIB;TMEM18;PIK3R1;NEGR1;MEIS2;CALU;NOTCH2;HOPX;MALSU1;TTC27;COPZ1;GUK1;SKI;LRP11;BNIP3L;GAS2
inter.prog	TF Perturbations Followed by Expression	NR4A2 OE MOUSE GSE3571 CREEDSID GENE 1290 DOWN	0.231645277	1.107842425	0.231884058	0.608298167	GRINA;CDC45;CDC6;POLD2;CBFB;CCT4;ADSL;PCBP1;TAF1D;NDUFV1;HSPA5;CHORDC1;GPS1;U2AF1;CSNK1D;DCAF1;AGPAT5;EEF1D;PSMD3;DNAJC7;ATP1A1;CYC1;LMO4;GJA1;SMAD1;SSRP1;PHB2;PFDN6;UGDH;DCTPP1
inter.prog	TF Perturbations Followed by Expression	TP63 UNK HUMAN GSE20286 CREEDSID GENE 2452 UP	-0.250470602	-1.10746474	0.280876494	0.859734798	GNS;TSPYL4;STXBP1;SERPINI1;JARID2;BCKDHB;GATC;ITFG1;TOB2;ID2;MFSD6;ARL6IP5;TOB1;LMBR1L;YRDC;AP1S1;CDKN1C;TMEM208;SESN1;ZFYVE26;PPIC;PPM1D;ACADSB;RANBP6
inter.prog	TF Perturbations Followed by Expression	SP3 KD HUMAN GSE50588 CREEDSID GENE 2787 UP	0.243414198	1.107424058	0.266940452	0.608440117	JUN;ARID5B;UBAP1;KCND2;PLCL1;SBNO1;CHORDC1;LPAR1;NR4A2;UBE2E2;PDE4B;UBE2J2;NARF;SPATA7;RAB30;CPOX;COQ3;PACS1;SMIM19;SLC2A1;NCAPD3;PLEKHO1;NEDD1;RNF122;USF2;PRR3;RASGRP1;FGFR1OP2;SLC39A10
inter.prog	TF Perturbations Followed by Expression	ZBTB48 KO U2OS HUMAN GSE96777 RNASEQ UP	0.227795058	1.107187683	0.256673511	0.608167728	UTRN;ADSL;NEMF;MCM5;PA2G4;DEK;SEC23A;SAMD4A;ARHGAP5;NOP56;ATF4;ACTN1;MAPK1IP1L;SARS2;FKBP3;TMX1;SPATS2L;XRCC6;HSPA4;BRD2;SOCS6;SSRP1;MTHFD2
inter.prog	TF Perturbations Followed by Expression	NR1I3 KO MOUSE GSE40120 CREEDSID GENE 3066 DOWN	0.23058763	1.106562408	0.268085106	0.609161593	JUN;RAD51;MSH6;TFRC;PCNA;PSMG2;MCM6;HSPA5;GSR;MCM5;POR;SHCBP1;GINM1;VIM;CDC34;RBBP8;MAST2;TK1;TMX1;DTYMK;FADS1;LRRC59;SRP19;SETD4;YBX3;UGDH
inter.prog	TF Perturbations Followed by Expression	TCF3 KO MOUSE GSE19923 CREEDSID GENE 2167 DOWN	-0.232584669	-1.106267777	0.265346535	0.861368821	PLK1;DESI1;BUB1B;SPOP;MPRIP;LEPROTL1;PREP;MKI67;DAPK1;PSAP;TRPC4AP;CLIC1;SERINC5;HM13;BABAM1;ABCG1;CAP1;CALM3;BCL11B;RCC2;PREX1
inter.prog	TF Perturbations Followed by Expression	TFAP2C KD HUMAN GSE15481 CREEDSID GENE 2970 UP	0.269181639	1.105913992	0.288381743	0.61006174	JUN;TMTC2;POR;ASCL1;NAMPT;UBE2E2;EMC6;ITGB8;AHSA1;ID4;GJA1;LRP12;MXI1;P4HB;SCCPDH;OGFR;CKB;ERO1A;RASGRP1;TM9SF4
inter.prog	TF Perturbations Followed by Expression	MYC KD HUMAN GSE5823 CREEDSID GENE 136 UP	0.251294939	1.105827035	0.275	0.609194239	CBFB;TOGARAM1;PSMG2;CFAP20;ZCCHC8;ZNF143;ARL13B;GINM1;PIP4P2;PEX3;NR2F1;FNDC3B;GORAB;C1QBP;NOLC1;EPB41L2;PTDSS1;METTL18
inter.prog	TF Perturbations Followed by Expression	POU5F1 OE HUMAN GSE34920 CREEDSID GENE 1423 DOWN	0.239738998	1.105685611	0.280082988	0.608488104	LTA4H;TEAD2;MSH6;TFRC;SOX2;UGP2;SOX21;COX4I1;PTPRZ1
inter.prog	TF Perturbations Followed by Expression	FOXP3 ABLATION MOUSE GSE6681 CREEDSID GENE 91 UP	-0.266296829	-1.104975725	0.272380952	0.863352498	UBC;GRK6;GRAMD1A;FOS;JARID2;SLC44A2;SNRK;AKNA;PDE3B;ID2;TKT
inter.prog	TF Perturbations Followed by Expression	STAT3 SIRNA MDAMB468 HUMAN GSE85579 RNASEQ UP	0.2124901	1.104010941	0.223382046	0.612638609	FAT1;KLF6;HSPH1;NCKAP1;TJP2;PTTG1IP;FLNB;IFRD1;PCNA;PCBP1;HSPA5;CALR;PEA15;EIF2S2;DEK;SHCBP1;RAD23B;UPF1;HPCAL1;PPME1;CRIM1;ATF4;DNAJB1;ACTN1;TLE4;ACTN4;UBE2H;YAP1;CSNK1D
inter.prog	TF Perturbations Followed by Expression	YY2 KD HUMAN GSE14964 CREEDSID GENE 2081 UP	-0.350174652	-1.103830002	0.317554241	0.864664077	UBC;HEG1;TOB1;VMP1
inter.prog	TF Perturbations Followed by Expression	GATA6 OE HESC HUMAN GSE69322 MTESR1MEDIA RNASEQ DOWN	0.274388292	1.103484979	0.296066253	0.613149426	SOX2;UGP2;PTPRZ1;DEK;SEPHS1;NOP56;NUDT21;XRCC6;HNRNPDL;GJA1;MTHFD2
inter.prog	TF Perturbations Followed by Expression	RUNX1 KO MOUSE GSE2592 CREEDSID GENE 277 UP	0.236275861	1.103475397	0.280163599	0.612057248	CBFB;PCNA;CHORDC1;COPS2;DEK;RTCA;RBM7;POLR2C;ARCN1;FKBP3;NDUFV2;DNAJC7;NAE1;GJA1;SMIM15;STX7;APEX1;UGDH;DCTPP1;GLDC;BNIP3;LSM3;PHF5A;VPS26A;SSR3;ARL1;SRSF7;GOLGA7;VPS35;TMEM165;CTPS1;IMMP1L;GRB10;FEN1
inter.prog	TF Perturbations Followed by Expression	TP63 UNK HUMAN GSE20286 CREEDSID GENE 2452 DOWN	-0.216148831	-1.10321774	0.247706422	0.863675227	KIF21B;TPX2;PLK1;KIZ;KIF23;NDE1;BUB1B;KIF18B;KIF11;MRGBP;LTBP1;ADGRG1;PLXNA2;AURKA;KIF20A;FADS2;CDCA8;KCTD15;KLF7;CCNF;DEPDC1;MKI67;MAD2L1;BIRC5;CCNB1;SPC25;PARPBP;LMNB2
inter.prog	TF Perturbations Followed by Expression	TWIST1 OE MOUSE GSE50002 CREEDSID GENE 1076 DOWN	-0.318760275	-1.102389096	0.304259635	0.863718996	FOS;IDH1;GPC1;HMGCS1;ADAM22;DDIT4;TMED9;BBS9
inter.prog	TF Perturbations Followed by Expression	NANOG OE MOUSE GSE48370 CREEDSID GENE 2979 DOWN	-0.255933553	-1.101694293	0.279503106	0.863019262	ST8SIA2;SRP68;SMPD3;LARS2;VGLL4;MAP1B;EFTUD2;IFT57;PIM3;CAP1;ALAS1;LURAP1L;WSB1;PPP1R14A;DVL3;DDB1;SEPHS2;RND2;PIP5K1C;TMED4;CENPB
inter.prog	TF Perturbations Followed by Expression	HNF4G OE LNCAP HUMAN GSE85557 RNASEQ DOWN	-0.231909161	-1.101513326	0.284023669	0.860139501	GNS;NBR1;APP;VGLL4;SPECC1;ASPH;DBN1;LAMC1;CBX5;MAP1B;CCDC14;KIAA0319L;STXBP5L;ERGIC1;ARL6IP5;KIAA0232;TTC3;NDFIP1;SOX4;SACS;MMP16;NFIX;PREX1;FLOT2
inter.prog	TF Perturbations Followed by Expression	IRX6 SIRNA MDAMB231 HUMAN GSE79586 RNASEQ DOWN	0.230851236	1.101150573	0.282828283	0.618599126	NEK7;ALCAM;PTTG1IP;MSH6;FLNB;NR2F2;DEK;EXT1;VIM;PPME1;PALLD;CRIM1;RBM39;OGA;ACTN4;ARCN1;CTDSPL;CTTN;AIDA;NPC2;SEC31A;GNAS;FAM3C;ATP1A1;EIF4A2;CALD1;CTNNAL1
inter.prog	TF Perturbations Followed by Expression	NANOG KD HUMAN GSE34904 CREEDSID GENE 1349 DOWN	0.228266253	1.101064898	0.273109244	0.617741906	LTA4H;FLNB;TFRC;UGP2;PCBP1;ALKBH5;PSMA5;BTG1;CHSY1;SLC44A1;SEPHS1;PJA2;ARCN1;IDH3B;PXDN;PCNP;NPC2;RPRD1A;WDR75;ITGB1;RAB2B;EIF4A2;CYC1;GJA1;CDK7;CSTB;TERF1;ARPC3;DDT;SLC2A1;XPO1;SUCLA2;BNIP3;CKB
inter.prog	TF Perturbations Followed by Expression	FOXM1 KD HUMAN GSE2222 CREEDSID GENE 1733 UP	0.224688663	1.100991724	0.255364807	0.616824775	NCKAP1;HLTF;CBFB;TFRC;HIF1A;UGP2;COX4I1;MYBL2;PSMB4;HSPA5;NR2F2;PEA15;PSMA5;ARHGAP5;NAA50;RBM7;NHP2;U2AF1;SLC7A1;ACTN4;TRIP13;PXDN;C1QBP;EIF4A2;NAE1;MAPK9;CCNC;CSTB;TMEM126B;NDUFB5;YBX3;CHPT1;CDKN1B;NCAPD3
inter.prog	TF Perturbations Followed by Expression	MYC OE U2OS HUMAN GSE66789 RNASEQ UP	-0.232867598	-1.100863197	0.273084479	0.85589532	KIF23;USP34;ZBTB38;APP;KIF11;DYNC1H1;MKI67;POLR2A;GANAB;LAMC1;GPC1;CBX5;TM9SF3;CCDC14;EGR1;PHLDB2;SPTBN1;VMP1;TTC3;TAOK1;GOLGB1;ENAH;PMEPA1
inter.prog	TF Perturbations Followed by Expression	MYC OE U2OS HUMAN GSE59819 RNASEQ UP	-0.232867598	-1.100863197	0.273084479	0.85589532	KIF23;USP34;ZBTB38;APP;KIF11;DYNC1H1;MKI67;POLR2A;GANAB;LAMC1;GPC1;CBX5;TM9SF3;CCDC14;EGR1;PHLDB2;SPTBN1;VMP1;TTC3;TAOK1;GOLGB1;ENAH;PMEPA1
inter.prog	TF Perturbations Followed by Expression	THRA MUT HUMAN GSE29159 CREEDSID GENE 1694 DOWN	0.236819269	1.100774387	0.280241935	0.616314174	STK19;SDHA;ECHDC1;SLC25A13;PCNA;PMF1;MYBL2;VCAN;U2AF1;ACTN4;EMC3;SALL1;PRDX3;SPATS2L;XRCC6;PPP1CA;MYL6;PLPP3
inter.prog	TF Perturbations Followed by Expression	ARX SIRNA BCD HUMAN GSE73433 RNASEQ UP	0.281614521	1.100154504	0.293885602	0.61718495	FAT1;SOD2;VCAN;PXDN;FNDC3B;ITGB1;RAB31;BRD2;PLPP3;GPX1;DCBLD1;TMBIM6;SCARB2;DST;CTSB;FSTL1;SQSTM1;SPOCK1
inter.prog	TF Perturbations Followed by Expression	POU2AF1 OE MOUSE GSE12421 CREEDSID GENE 2312 DOWN	0.246607123	1.099389437	0.289156627	0.61835444	TTC13;TFRC;BCL2;IRF2BP2;HSPA5;CARMIL1;IDI1;SNX5;BTG1;CADM1;RBM7;EMC3;NPC2;CLK1;BLOC1S2;SELENOS;PHKB;MYL6;STX7;GPX1;P4HB;LAMP1;DNAJB9;ATP6V1D;SMIM14;ITPR1;NOTCH2;TMBIM6;IQGAP2;TPM4;AKR1A1;MBNL1;CTSB
inter.prog	TF Perturbations Followed by Expression	NFE2L2 KO MOUSE GSE18344 CREEDSID GENE 962 UP	0.337777313	1.099380447	0.334038055	0.617252776	ELOVL6;NT5DC2;UPF1;PCDH7
inter.prog	TF Perturbations Followed by Expression	PPARA OE MOUSE GSE3067 CREEDSID GENE 2436 DOWN	0.235295963	1.098811669	0.286885246	0.617899641	AMFR;VEGFB;TIMM10;MAT2B;SUCLG1;CSTF2T;SEC23A;VIM;PRDX5;HSBP1;AGL;SDF2;PPP1CA;GJA1;ZFP36L1;MXI1;LLGL1;GPX1;PHLDA1;CHPT1;SMIM19;LNPEP;STUB1;FRMD5;PIK3R1;GRK5;TMBIM6;GUK1;SDHC
inter.prog	TF Perturbations Followed by Expression	NFYC KD MOUSE GSE56838 CREEDSID GENE 1343 UP	0.25781002	1.098235836	0.319607843	0.618705839	KLF6;JUN;HACD2;AMFR;LPAR6;AMOTL2;ARHGEF26;SLC35F1;PARVA;DDIT3;CALD1;PLPP3;SEMA3C;SCAMP1;PHLDA1
inter.prog	TF Perturbations Followed by Expression	HIF1A KD HUMAN GSE44943 CREEDSID GENE 2235 DOWN	-0.243354382	-1.097705146	0.28313253	0.866072635	GRAMD1A;KIF11;VGLL4;FADS2;ST6GAL1;CAD;CCNF;NOL4L;CD24;KLF12;LYSMD3;ZNF689;PLEKHA1;APBA2;RSBN1;AP3M1;WSB1;NOC3L;KDM7A;KDM5B;TET1;DDIT4;ZNF518A
inter.prog	TF Perturbations Followed by Expression	ADARB1 KD HUVEC HUMAN GSE60217 RNASEQ UP	0.211847472	1.097056213	0.249462366	0.621275054	KLF6;JUN;HSPH1;TJP2;TMEM263;FLNB;TFRC;SEC24A;ASCC3;UBE3C;CALR;SEC22B;PEA15;ACSL3;NAMPT;MAN2A1;TENM3;CRIM1;ACTN1;SLC7A1;ABCE1;PDE4B;PSMD1;UHMK1;IPO7;ACTN4;CTTN;P4HA1;SYT11;XRCC6;DYNC1LI2;IGF2R;COPA;ATP1A1;GJA1;CALD1;GALNT1;PLPP3
inter.prog	TF Perturbations Followed by Expression	OVOL1 OE PC3 HUMAN GSE48230 RNASEQ UP	-0.227948342	-1.097031987	0.291505792	0.865593835	REEP3;TUBB4B;TFDP1;LPCAT1;APP;DYNC1H1;FADS2;FLII;DLG5;SPEN;MKI67;ASPH;PRRC2A;BIRC5;GCN1;NCOR2;CBX5;PRPF8;TNPO1;LMNB2;TOX4;NF2;SOGA1;TTC3;CALM3;SMARCA4;PTPN11;EIF4G2;LY6E;ARHGDIA;CRABP2;GART;VDAC1;CARM1
inter.prog	TF Perturbations Followed by Expression	STAT3 SIRNA MDAMB231 HUMAN GSE85579 RNASEQ UP	0.303344835	1.096899841	0.314345992	0.620659322	KLF6;FLNB;HSPA5;PEA15;VIM;CTTN;UBE2H
inter.prog	TF Perturbations Followed by Expression	RUNX1 KO MOUSE GSE2592 CREEDSID GENE 278 UP	0.220047046	1.096431621	0.265263158	0.621024367	RABGGTB;NCKAP1;IDI1;TMEM87A;CHORDC1;COPS2;EIF2S2;EMC2;SHCBP1;ARHGAP5;TDP2;GNL3;FKBP3;PLRG1;PCNP;CLK1;PRPF38A;DNAJC7;CACYBP;EIF4A2;SDF2;NAE1;HNRNPDL;SLC22A17;MYL6;HAT1;PRPSAP2;PEX13;APEX1;PLAGL1;REV3L;XPO1;TFG;ERO1A;LSM3;CACNG7;SSR3;CEPT1;CALU;SLC39A10;CNPY2;TPM4;SF3B1;TMEM165;LAPTM4A;PIGP;IMMP1L;GPBP1;VAT1;FSTL1;FEN1
inter.prog	TF Perturbations Followed by Expression	DMRT1 KO MOUSE GSE27261 CREEDSID GENE 2740 UP	0.281594896	1.096382103	0.31702544	0.620076515	TTC13;PTTG1IP;PSMB4;SIN3B;VIM;FKBP3;PPP1CA;MYL6;CSTB;GPX1;PSMA7;P4HB;SLC25A4
inter.prog	TF Perturbations Followed by Expression	HOXA11 SIRNA T47D HUMAN GSE79586 RNASEQ DOWN	0.310014283	1.096359615	0.316	0.619040499	TRPS1;TFRC;IDI1;ARCN1;YAP1;NOLC1;SEMA3C;P4HB;FKBP5;TMBIM6;WASF2
inter.prog	TF Perturbations Followed by Expression	ARNTL KO MOUSE GSE27079 CREEDSID GENE 2710 UP	0.273390948	1.09603096	0.303687636	0.619061475	NEK7;JUN;OTULIN;ACADL;AMOTL2;SHCBP1
inter.prog	TF Perturbations Followed by Expression	PAX5 OE HUMAN GSE44244 CREEDSID GENE 575 DOWN	-0.266242345	-1.095982499	0.298479087	0.866495633	TANGO6;LONP1;ZBTB38;NSMAF;ST6GAL1;CASD1;FLII;COQ5
inter.prog	TF Perturbations Followed by Expression	STAT2 KD HUMAN GSE50588 CREEDSID GENE 2800 DOWN	-0.22682138	-1.095755675	0.297619048	0.86395653	KLHL29;NSUN6;CCAR2;NDE1;CEP120;POFUT1;MLLT3;VGLL4;MADD;CSPP1;ST6GAL1;RYBP;RNMT;SLX4IP;SP4;TM9SF3;EGR1;ERGIC1;PRPSAP1;PDE9A
inter.prog	TF Perturbations Followed by Expression	MYC HYPERACTIVE HMEC HUMAN GSE66182 RNASEQ DOWN	0.221251235	1.094225709	0.264529058	0.623616459	NCKAP1;COPS8;SARAF;HIF1A;UGP2;PCNA;NIFK;CALR;IDI1;ACSL3;DEK;SOD2;SEC23A;ARHGAP5;SLC44A1;VCAN;VIM;TIPARP;UHMK1;NUDT21;NPC2;ITGB1;SLC20A1;EIF4A2;CTNNAL1;GALNT1;MYL6;SEMA3C
inter.prog	TF Perturbations Followed by Expression	RUNX1 KO MOUSE GSE2592 CREEDSID GENE 973 DOWN	0.229751014	1.093712164	0.271398747	0.624198384	FAT1;CDC6;PCBP1;NDUFV1;COX4I1;MCM5;SIN3B;NOP56;CDT1;CDC34;ACTN4;TFAP2C;PSMD3;C1QBP;CYC1;LIG1;NOLC1;PPP1CA;SSRP1;MTHFD2;PHB2;GPX1;PFDN6;YBX3;SLC2A1
inter.prog	TF Perturbations Followed by Expression	FLI1 KD HUMAN GSE27524 CREEDSID GENE 1605 UP	-0.231121663	-1.092567422	0.296296296	0.87436703	NBR1;KIZ;CORO2B;STXBP1;ZBTB38;FLRT1;LTBP1;ACVR1;SEMA6D;LAMC1;ENC1;PSD3;GOLGB1;RPS6KA5;RAI14;RTN1;PKNOX2;MFAP4;CRABP2;DDIT4;TACC2;DCLK1;FRMD4A;CDC42EP3;THSD7A;SOBP;PPIC
inter.prog	TF Perturbations Followed by Expression	ARID3B KO MOUSE GSE62069 CREEDSID GENE 2591 UP	-0.286991251	-1.092146381	0.338	0.872682116	ZC3H6;FOS;NRN1;ADGRG1;ATP2B2;OTUD7A;EGR1;LSAMP;PRUNE2
inter.prog	TF Perturbations Followed by Expression	SRF KD MOUSE GSE1948 CREEDSID GENE 1156 UP	0.251722594	1.091928456	0.305907173	0.629064411	RABGGTB;POLD2;CHAF1A;NDUFV1;MYBL2;MCM5;KAT2B;NOP56;ATF4;PSMD1;TFAP2C
inter.prog	TF Perturbations Followed by Expression	HNF1A OE HUMAN GSE3308 CREEDSID GENE 279 DOWN	0.215527946	1.091130758	0.268240343	0.630464919	HSPH1;LTA4H;DTL;CBFB;PCNA;CHSY1;UQCRQ;NHP2;YTHDF2;GINS2;DEGS1;GMPS;RPA2;PRDX3;RNF138;COPS6;RPF1;C1QBP;ID4;LRRC59;STARD7;CCNC;SRP19;PTDSS1;DDAH1;CSTB;GPX1;PSMA7;YBX3;IER2;DCTPP1;TFAM;PSMA6;XPO1;STT3A;TRMT5;BTBD1;SUPV3L1;VPS26A
inter.prog	TF Perturbations Followed by Expression	TCF3 DEFICIENCY MOUSE GSE43224 CREEDSID GENE 298 DOWN	0.224182474	1.090540837	0.27254509	0.631224123	LTA4H;MSH6;PLEKHA7;PCNA;MCM6;IDI1;PRPF19;PA2G4;DEK;UCK2;CHSY1;NOP56;CDT1;DNAJB1;TSR1;GNL3;RP9;BLOC1S2;DNAJC7;DTYMK;PKP4;C1QBP;HNRNPDL;WNK1;STARD7;XBP1;APEX1;YBX3;TOPBP1;NUP62
inter.prog	TF Perturbations Followed by Expression	FOXA1 OE HUMAN GSE49153 CREEDSID GENE 2703 UP	-0.243597638	-1.08984788	0.307392996	0.87929752	MSL1;THOC6;EFNB2;CDON;FADS2;PWWP2A;CCNF;TMEM63B;SATB2;INTS3;HMGCS1;IARS2;NOMO3;PRUNE2;ADCYAP1R1;HES6;FAM171B;RCC1;NUDT19;AP1S1;NEK9;PPP1R17;ILF3;THRAP3;GTF3C3;COPG1
inter.prog	TF Perturbations Followed by Expression	IRX6 SIRNA BT549 HUMAN GSE79586 RNASEQ UP	0.20545423	1.088745584	0.26185567	0.635834929	FAT1;HSPH1;TRPS1;UTRN;TMEM245;CBFB;ATP6V1C1;KIF3B;SNX5;NR2F2;PEA15;EXT1;RAD23B;MAN2A1;PCDH7;VIM;WASHC5;FAF2;PPP2R1B;DNAJB1;SLC7A1;QKI;TIPARP;OGA;UHMK1;PJA2;ERGIC3;EFCAB14;GMPS;PXDN;NPC2;SETD5;TMED5;AGPAT5;ACER3;IGF2R;EIF4A2;DICER1;PPP1CA;GPR180;WNK1;LUZP1;MYL6;SEMA3C
inter.prog	TF Perturbations Followed by Expression	RUNX1 KO MOUSE GSE2592 CREEDSID GENE 973 UP	0.220913831	1.088576447	0.286016949	0.635252852	NCKAP1;PCNA;CHORDC1;COPS2;PSMA5;EMC2;DEK;SHCBP1;TDP2;ARCN1;FKBP3;PLRG1;PCNP;CLK1;NDUFV2;PRPF38A;DNAJC7;CACYBP;EIF4A2;NAE1;HNRNPDL;MYL6;HAT1;SMIM15;STX7;APEX1;XPO1;BNIP3;TFG;ERO1A;LSM3;SSR3;CEPT1;SRSF7;GOLGA7;SLC39A10;CNPY2;VPS35;TMEM165;LAPTM4A;PIGP;IMMP1L;GPBP1
inter.prog	TF Perturbations Followed by Expression	NR1I3 KNOCKIN MOUSE GSE40120 CREEDSID GENE 3070 UP	0.269770166	1.088532281	0.313807531	0.634303396	RMND5A;GDE1;CARMIL1;IDI1;MPDZ;RAB30;PLPP3;CPOX;PHLDA1;ZSCAN26;DPYD;PHYH;BNIP3;COMT;MMD
inter.prog	TF Perturbations Followed by Expression	MEF2D KD MOUSE GSE47150 CREEDSID GENE 956 DOWN	0.216441227	1.088494828	0.278350515	0.633283071	GRIA2;SARAF;FLNB;ATP6V1C1;SLC4A10;GDE1;PCBP1;IDI1;REEP1;LRRC4C;SEC23A;HPCAL1;ATF4;SLC7A1;RRP1;BLOC1S2;CDIPT;OSBPL2;NR2F1;TMCO1;LMO4;PPP1CA;LCLAT1;ZC2HC1A;SLC22A17;MYL6;SSRP1;MTHFD2;SRP19;R3HDM1;STMN4;GPX1;SLC2A1;ELP5;FBXW7;BNIP3;AKAP11;KLHL23;ERO1A
inter.prog	TF Perturbations Followed by Expression	FLI1 KD HUMAN GSE27524 CREEDSID GENE 1598 DOWN	-0.257092957	-1.088095462	0.296435272	0.88371142	PLK1;BCKDHB;PPP4R3B;DAPK1;PEG3;BIRC5;POLQ;DLGAP1;CHEK2;DLG2;CNTNAP2;RCOR1;BCL11B
inter.prog	TF Perturbations Followed by Expression	NFE2L2 KD HUMAN GSE38332 CREEDSID GENE 2212 UP	0.224526927	1.087858927	0.27184466	0.634208003	FBXO8;DMXL1;PTTG1IP;TRIM41;EXT2;PDE3A;FAM8A1;EXT1;FLRT3;HS2ST1;VCAN;SEPHS1;NR4A2;PROS1;AIDA;FAM13B;COL11A1;PXDN;CLK1;TMEM106B
inter.prog	TF Perturbations Followed by Expression	CREM KO MOUSE GSE29593 CREEDSID GENE 2559 DOWN	0.24349829	1.087404453	0.306451613	0.634515722	PDZD8;PXK;FLNB;RBM4B;UBR7;TOR1AIP1;SHCBP1;CREM;SAMD4A
inter.prog	TF Perturbations Followed by Expression	ESRRG DEFICIENCY MOUSE GSE8199 CREEDSID GENE 664 DOWN	0.234456099	1.08738441	0.293617021	0.633489192	FAT1;RABGGTB;NDUFV1;MED21;TIMM10;PHAX;SUCLG1;UQCRQ;POLR2C;PSMD4;NDUFV2;COPS6;C1QBP;CYC1;LCLAT1;GPX1;DCTPP1;ELP5;IFT20;LAMP1;STUB1;AAMP;HCFC1R1;SLC25A11;BSG;RASL11B
inter.prog	TF Perturbations Followed by Expression	GATA3 OE MDAMB231 HUMAN GSE72141 RNASEQ DOWN	-0.223212146	-1.086840226	0.276	0.885775874	AP2B1;TPX2;TUBB4B;IQGAP3;DYNC1H1;AURKA;FLII;ZEB1;NEDD4L;BAG6;MKI67;PRRC2A;KPNB1;GCN1;CLIC1;MAP1B;CCNB1;ENC1;ABL1;TNPO1;LMNB2;CKAP5;SPTBN1;TRIB2
inter.prog	TF Perturbations Followed by Expression	MYC KD HUMAN GSE57538 CREEDSID GENE 1753 UP	-0.248887373	-1.086131124	0.327345309	0.88522154	CERS6;IFT88;DNAJC18;B3GALT2;MAP1B;EGR1;FAT4;SIPA1L1;SECISBP2;MFSD6;TRIB2;LMBR1L;DNER;CYFIP2;PPP1R14A;KIF3A;ANKRD6;TET1;SHTN1;ELOVL4;CDKN2D;FZD2;PODXL;ZDBF2;CEMIP2
inter.prog	TF Perturbations Followed by Expression	SMAD4 KO MOUSE GSE49826 CREEDSID GENE 2401 UP	-0.243522332	-1.085987176	0.305283757	0.882279438	PRKACA;NFE2L1;UBC;EIF4G3;CCDC77;SPOP;ARV1;CD24;MYO18A;GPC1;RBFOX1;NDUFA9;ZBTB26;ALAS1;MKNK2;KLHDC3;HDAC5;PPM1L;SENP3;SOBP;LSM4;CTDNEP1
inter.prog	TF Perturbations Followed by Expression	ZFX KO MOUSE GSE52416 CREEDSID GENE 1472 DOWN	0.225828349	1.085871034	0.26640159	0.637244784	EXOSC8;PCBP1;TTC7B;EXT2;B4GALT6;TMEM147;WASHC3;SGPP1;CDCA7;PHF2;ACTN4;NABP2;SEC24B;GMPS;MAST2;NDUFV2;ACER3;RAB31;CACYBP;CDC25A;CLCC1;DICER1;NAE1;PPP1CA;CENPV;VPS4A;URI1;XBP1;CSTB;GPX1;SCAMP1;CHPT1;TOPBP1;P4HB;ZMYND11;SLC25A4;CERS5;CERS2
inter.prog	TF Perturbations Followed by Expression	SETDB1 KD THP1 HUMAN GSE103409 SGRNA9DAY7 RNASEQ DOWN	-0.311521322	-1.085396615	0.324110672	0.881372164	FOS;FADS2;FAM107B;SREBF2;TOX4;HMGCS1;CAP1;BTG2;CDC42EP3
inter.prog	TF Perturbations Followed by Expression	GATA6 KO MOUSE GSE47049 CREEDSID GENE 2225 DOWN	0.261079534	1.085392667	0.320247934	0.637614705	FLNB;LAMTOR4;MAN2A1;PROS1;ITGB1;EIF4A2;CALD1;ZFP36L1;XBP1;IER2;TNFAIP8;P4HB;CKB;ERO1A;DNAJB9;PDCD4;PLXDC2;BSG
inter.prog	TF Perturbations Followed by Expression	MTF2 KD MOUSE GSE16364 CREEDSID GENE 1355 DOWN	0.216459361	1.084323726	0.255578093	0.63983025	FAT1;NCKAP1;CBFB;KBTBD2;NT5DC2;PCBP1;LPAR6;SUCLG1;AMOTL2;PIP4P2;VIM;ACTN1;SPCS1;ACTN4;CTTN;PXDN;ILK;WNK1;GJA1;CALD1;MYL6;SSRP1;MTHFD2;LRRC59;CSTB;PHLDA1;YBX3;CAPNS1;SLC2A1;P4HB;SLC25A4;MDK
inter.prog	TF Perturbations Followed by Expression	SRF MUT MOUSE GSE1948 CREEDSID GENE 1397 DOWN	0.256287977	1.083950988	0.319327731	0.639994478	NT5DC2;MCM5;NHP2;U2AF1;CDT1;ABCE1;UTP4;NUDT21;GNAS;ITGB1;CACYBP;YBX3;DCTPP1;RALY;SLC25A4;OGFR;CKB
inter.prog	TF Perturbations Followed by Expression	ADNP DEFICIENCY NULL MUTATION MOUSE GSE4068 CREEDSID GENE 719 UP	0.287418685	1.083406538	0.319607843	0.64068368	NPC2;COPA;EIF4A2;STX7;CSTB;PPP4C;UGDH;SLC2A1;GLDC;BNIP3;LAMP1;VPS26A;BSG;LARP1;BNIP3L;UBR5
inter.prog	TF Perturbations Followed by Expression	ZFX KD HUMAN GSE43021 CREEDSID GENE 157 DOWN	0.222708791	1.083366204	0.316115702	0.639692554	YTHDF1;PXK;SNAP23;CFAP20;HSPA5;CALR;HACD3;COPS2;EXT2;BTG1;PA2G4;KIF2A;CSNK2A2;VCAN;MPDU1;GINS2;EIF3M;UBE2Q1;B4GALT5;TSPAN31;GMPS;PIGU;C1QBP;NAE1;LRRC59;PTPN13;XBP1;CSTB;P4HB;SCCPDH;CERS2;STT3A;LAMP1;COMT;OLA1;MYB;NIPSNAP2;BSG;PICALM;GOLGA7;TMBIM6;COPZ1;PSMB2;SDHC
inter.prog	TF Perturbations Followed by Expression	GLIS2 KO MOUSE GSE6113 CREEDSID GENE 2133 DOWN	0.243301956	1.083105895	0.337423313	0.639383267	SDHA;FLNB;ACADL;NDUFV1;COX4I1;POR;RIDA;PRDX5;IDH3B;PRDX3;NDUFV2;AGL;PKP4;NDUFB5;CHPT1;SLC25A4;PHYH;ASCC1;TMBIM6;AKR1A1;SDHC;GLUD1;PMPCB;COX5B;ALDH7A1
inter.prog	TF Perturbations Followed by Expression	NEUROD1 KO MOUSE GSE35396 CREEDSID GENE 3091 DOWN	0.241083239	1.082472203	0.298076923	0.64021776	FAT1;RABGGTB;TTC13;SLC4A10;CARMIL1;KDM4C;DEK;CHSY1;RBM7;VIM;PROS1;DNAJC7;HNRNPDL;GJA1;ZFP36L1;PLPP3;ZSCAN26;TRIM36;PLAGL1
inter.prog	TF Perturbations Followed by Expression	AIRE KO MOUSE GSE2585 CREEDSID GENE 273 UP	0.227452318	1.082309851	0.289421158	0.639642166	AEBP2;GRINA;KLF6;SARAF;ATP6V1C1;HIF1A;CHORDC1;NUP54;DUSP16;NAMPT;RAD50;ATF4;DNAJB1;ACTN1;PPP6R3;NPC2;CLK1;ERO1B
inter.prog	TF Perturbations Followed by Expression	XBP1 KO MOUSE GSE52857 CREEDSID GENE 2766 DOWN	0.268580312	1.082178451	0.304347826	0.638960826	TMEM74;ARHGAP42;NDUFAF4;SLC35E3;RAD1;NFXL1;SYT11;SELENOS;PRKAR2B;CENPV;XBP1;RETREG3
inter.prog	TF Perturbations Followed by Expression	PPARG OE MOUSE GSE2192 CREEDSID GENE 862 DOWN	0.217744611	1.082097856	0.291845494	0.638108446	PTTG1IP;NT5DC2;HSPA5;GSR;HACD3;LPAR1;BTG1;SOD2;MBTPS1;SLC44A1;SGPP1;AP1AR;RBM39;PRDX5;SORBS1;NPC2;CLK1;POLR2J;P4HA1;AGPAT5;FAM3C;LMO4;SLC1A4;SSRP1;PLPP3;CSTB;EXTL3;PHLDA1;UGDH;CAPNS1;REV3L;ZMYND11;SLC25A4
inter.prog	TF Perturbations Followed by Expression	ESRRA KO MOUSE GSE16623 CREEDSID GENE 2159 DOWN	-0.257843798	-1.08206092	0.314401623	0.892323613	PAPSS1;SOCS2;JARID2;GCLC;CDCA8;PLCXD2;NOL4L;MKI67;CD24;BIRC5;CCNB1
inter.prog	TF Perturbations Followed by Expression	DOT1L DELETION MOUSE GSE25911 CREEDSID GENE 454 DOWN	0.230966525	1.081626978	0.312252964	0.638488081	MGAT5;HSPH1;TTC13;HIF1A;BCL2;PRPF19;CHSY1;VAPA;AKAP13;NOP56;NOP58;FKBP3;PHKB;SNX2;PRELID3B;ADAM17;UGDH;DCTPP1;METTL14;CCDC59;SLC39A6;ERO1A;CCAR1;TYW5;PDCD4;SMIM14;ZCCHC9;ARFIP1;SMG7;SF3B1;MBNL1;GOLPH3L;RNF217;FEN1;RSL24D1;FNTA;FUT8;RPL36A;IKZF2;ST8SIA4
inter.prog	TF Perturbations Followed by Expression	NR2F2 KD HUMAN GSE33182 CREEDSID GENE 822 DOWN	0.217182421	1.081117622	0.274747475	0.639032642	MGAT5;TMEM245;HIF1A;HACD2;PCNA;HSPA5;GINS1;NR2F2;CMSS1;ACSL3;DEK;HPCAL1;FAM136A;NOP58;PXDN;TK1;NDUFV2;NR2F1;SELENOS;FAM83D;HSPA13;SLC20A1;PPP1CA;ERGIC2;DPM1;PHLDA1;SLC30A7;ARPC3;P4HB;DNAJB11;CERS2;STT3A;TRMT5
inter.prog	TF Perturbations Followed by Expression	CEBPA KD MOUSE GSE55760 CREEDSID GENE 2883 UP	0.229384294	1.081062816	0.308910891	0.638121183	GRINA;LAMTOR4;TFRC;NT5DC2;COX4I1;MED21;CALR;CHORDC1;B4GALT6;SGPP1;VIM;ACTN1;PRDX5;SELENOS;RAB31;MTAP;XBP1;SIVA1;ATP6V1B2;PHB2;CSTB;GPX1;SCAMP1;TNFAIP8;P4HB;UQCRC1;LAMP1
inter.prog	TF Perturbations Followed by Expression	ZNF217 SIRNA MCF7 HUMAN GSE58326 RNASEQ UP	-0.23586729	-1.080542004	0.311764706	0.895679321	AP2B1;LIMA1;UBC;ABHD2;FOS;DYNC1H1;IDH1;CD24;POLR2A;LAMC1;TOX4;ARL6IP5;SPTBN1;SPTBN2;ANK3;SOX4;ITPRID2;ADK;MAN1A2;DNAJC10
inter.prog	TF Perturbations Followed by Expression	SRF KO MOUSE GSE1948 CREEDSID GENE 1157 DOWN	0.223716419	1.080249067	0.293991416	0.639669358	FLNB;NT5DC2;CCT4;PCNA;UBR7;MCM5;NUP54;NHP2;U2AF1;ORC6;CDT1;ABCE1;UTP4;NUDT21;TK1;COPS6;ITGB1;CACYBP;DTYMK;NAE1;MSH2;MTHFD2;HAT1;SIVA1;PHB2;PFDN6;YBX3;IER2;DCTPP1;RALY;SLC25A4
inter.prog	TF Perturbations Followed by Expression	XBP1 OE HUMAN GSE8562 CREEDSID GENE 87 UP	0.223271848	1.079393745	0.285420945	0.641299306	LTA4H;ARID5B;NDUFV1;ZCCHC8;BLCAP;CLK4;MBTPS1;PPM1E;SGPP1;AP1AR;RNF146;GNL3;DCTN4;CHIC2;FBXO3;NPC2;LRIG1;TAF12;KAT5;PPP1CA;PRELID3B;CDK9
inter.prog	TF Perturbations Followed by Expression	ELK1 KD HUMAN GSE34589 CREEDSID GENE 2865 DOWN	0.218371767	1.07933732	0.295454545	0.640362574	FAT1;RABGGTB;NCKAP1;TMEM263;CFAP20;HSPA5;HACD3;ACSL3;BTG1;DEK;YTHDF2;ATF4;UBE2E2;DEGS1;ARCN1;AIDA;CDIPT;SELENOS;GNAS;TMCO1;AHSA1;EIF4A2;EMC4;SEMA3C;GPX1;CKAP4;CAPNS1;P4HB
inter.prog	TF Perturbations Followed by Expression	GATA6 OE HESC HUMAN GSE69322 MTESR1MEDIA RNASEQ UP	0.210525763	1.07913629	0.299376299	0.639888765	FAT1;MGAT5;KLF6;LPP;PTTG1IP;FLNB;PCBP1;HSPA5;CALR;AMOTL2;EXT1;CHSY1;AKAP13;PCDH7;VCAN;VIM;PALLD;ACTN1;ACTN4;ARCN1;CTTN;ERBB4;PXDN;FNDC3B;GNAS;ITGB1;FARP1;IGF2R;COPA;ATP1A1;PTPRD;WNK1;CALD1;FADS1
inter.prog	TF Perturbations Followed by Expression	TFAP2C SIRNA HUMAN GSE15481 CREEDSID GENE 2893 DOWN	0.212558608	1.078472351	0.309255079	0.640880068	DTL;CDC6;E2F8;PCNA;MCM6;MYBL2;GINS1;FBXO5;MCM5;CMSS1;CCNE2;SHCBP1;NHP2;DNA2;PIK3CB;VRK1;ZNF367;CENPM;DDIAS;NCAPG2;TFAP2C;DEGS1;RFC3;TRIP13;TK1;CENPQ;FAM83D;PRKAR2B;CDC7
inter.prog	TF Perturbations Followed by Expression	NR4A2 OE MOUSE GSE3571 CREEDSID GENE 3121 UP	0.225532751	1.077660344	0.27892562	0.642278667	GRINA;CDC45;CDC6;POLD2;CBFB;CCT4;ADSL;PCBP1;TAF1D;NDUFV1;HSPA5;CHORDC1;GPS1;U2AF1;CSNK1D;DCAF1;AGPAT5;EEF1D;PSMD3;DNAJC7;CYC1;LMO4;GJA1;SMAD1;SSRP1;PHB2;PFDN6;UGDH;DCTPP1
inter.prog	TF Perturbations Followed by Expression	HOXA7 SHRNA FLHSPC HUMAN GSE76683 RNASEQ UP	0.22566841	1.076585282	0.296222664	0.644634862	RMND5A;TFRC;COX4I1;ASCC3;HSPA5;GINS1;CALR;HELLS;DEK;AKAP13;SOD2;VIM;PPP2R1B;UHMK1;EFCAB14
inter.prog	TF Perturbations Followed by Expression	PPARA OE MOUSE GSE5777 CREEDSID GENE 271 DOWN	0.215466958	1.076481115	0.302970297	0.643861951	SDHA;CBFB;TFRC;UGP2;AIMP2;PCBP1;NDUFV1;VAPA;TMEM147;SAMD4A;SPCS1;ATL2;CDC34;PRDX3;E2F6;PHKB;AGL;EIF4A2;CYC1;PPP1CA;WNK1;GPX1;TIMM17A;YBX3;SPAG7;SLC25A4;ARFGAP2;ERO1A;AK3;SLC25A11;BSG;DNAJC15;SDHC;PSMC3;MBNL1;DNAJB5;LAPTM4A;OAZ1;COPS3;PIGP;RWDD1;SQSTM1;KIF1B;SMAD4;UBE2B;PPP1CC
inter.prog	TF Perturbations Followed by Expression	PPARG V290M DOMNEG MOUSE GSE11870 CREEDSID GENE 1726 DOWN	0.252633367	1.075905587	0.343137255	0.644523803	FAT1;KLF6;IRF2BP2;CALR;CREBRF;AMOTL2;EMC2;DEK;NAMPT;CLK1;MOSMO;EIF4A2;GJA1;PLPP3;PLAGL1;CDKN1B;LNPEP;ERO1A;PDCD4;SMIM14;PIK3R1;TMBIM6;PAM
inter.prog	TF Perturbations Followed by Expression	MYC KD HUMAN GSE54872 CREEDSID GENE 1307 DOWN	-0.38189695	-1.075794014	0.362549801	0.913314904	PSMD5;EGR1;ZNF22;NMRAL1;PPP1R14A;FABP7;TXNRD1
inter.prog	TF Perturbations Followed by Expression	OVOL1 OE MDA HUMAN GSE51975 RNASEQ DOWN	0.232890909	1.075681271	0.318091451	0.644140094	PTTG1IP;FLNB;TFRC;PLEKHA7;CCT4;RUVBL2;PCBP1;PEA15;PRPF19;AMOTL2;VIM;PPME1;CRIM1;QKI;ACTN4;PXDN;TK1;FARP1;XRCC6;PKP4;CTNNAL1;SEMA3C
inter.prog	TF Perturbations Followed by Expression	IRX6 SIRNA MCF7 HUMAN GSE79586 RNASEQ DOWN	-0.262111996	-1.075352023	0.319191919	0.911652679	BRI3BP;KIF20A;TUBB3;PRR11;GANAB;LAMC1;CBX5;ERGIC1;SOGA1;TTC3;CALM3;SMARCA4;PTPN11;CRABP2;FAM168B
inter.prog	TF Perturbations Followed by Expression	TWIST1 OE MOUSE GSE50002 CREEDSID GENE 1078 UP	-0.231904678	-1.074698017	0.304431599	0.910978024	NBR1;SGTB;GRAMD1A;FOS;BBS4;JARID2;CASTOR2;PXMP4;TRAFD1;FBXL20;DAPK1;ULK2;SERINC5;EGR1;ANTXR1;PARD6G;LY6E;KDM7A;CCDC186;DDIT4;BTG2;PCMTD1;FAM120B;SESN1;MEX3A;FZD2;MDM2;LIX1L;NEDD9
inter.prog	TF Perturbations Followed by Expression	ATF4 KO HEK293 HUMAN GSE97384 RNASEQ UP	0.24405891	1.074347159	0.303901437	0.647216786	HLTF;MSH6;CCT4;PCBP1;HSPA5;CALR;COA6;PA2G4;SOD2;PCDH7;VIM;UHMK1;NR2F1;XRCC6;C1QBP;BRD2;CALD1
inter.prog	TF Perturbations Followed by Expression	BNC2 SIRNA BT549 HUMAN GSE79586 RNASEQ UP	-0.20563352	-1.074172927	0.31027668	0.909820368	TPX2;PLK1;MSL1;UBC;RANGAP1;TUBB4B;GPAT4;KIF11;AVL9;AURKA;KIF20A;LEPROTL1;BAG6;DEPDC1;MKI67;DBN1;PANK3;BIRC5;PRRC2B;KDM1A;CLIC1;MAP1B;CCNB1;TM9SF3;PRPF8;PLPPR3;TNPO1;CKAP5;PAFAH1B2;SPTBN1;CALM3;KPNA3;EFR3A;TAX1BP3;KIF14;PRPF6;EIF4G2;CAPZB;KDM5B;CRABP2;STMN3;PTOV1;ARF3;RB1CC1;VDAC1
inter.prog	TF Perturbations Followed by Expression	NFE2L2 KO MOUSE GSE18344 CREEDSID GENE 965 DOWN	-0.248123289	-1.072525649	0.304431599	0.913612067	CCAR2;AGAP3;ARL8A;KIF26B;NUMBL;GCLC;FADS2;SLC23A2;ABCC1;TKT;ADCYAP1R1;RCC2;PDIA4;STARD3NL;ARHGDIA;EHMT2;GIPC1;VASH2;FABP7;CENPB;TXNRD1;SLC39A11;MAPRE3;MNS1;CCDC57
inter.prog	TF Perturbations Followed by Expression	IRF4 KO MOUSE GSE40726 CREEDSID GENE 1527 DOWN	-0.282181154	-1.071826244	0.343137255	0.913172819	ITGB1BP1;ZBTB18;MTMR7;CD24;SEMA6D;OTUD7A
inter.prog	TF Perturbations Followed by Expression	SRF MUT MOUSE GSE1948 CREEDSID GENE 1397 UP	0.201444835	1.071298902	0.288617886	0.655938178	YTHDF1;NCKAP1;RMND5A;ELOVL6;HIF1A;SOX2;PCBP1;NDUFV1;SUN1;EIF2S2;GPS1;PSPH;EIF2S1;NOP56;MPDU1;ATF4;ATL2;PROS1;GNL3;ERGIC3;UTP20;PLRG1;PSMD4;CLK1;HAX1;NDUFV2;DCAF1;RNF138;PKP4;EIF4A2;CYC1;USP5;PSMC2;HSPA4;WNK1;GJA1;ZFP36L1;LRRC59;CDK9;DPM1;USP48;RNF4;CKAP4;NDUFB5;PPP4C;APEX1
inter.prog	TF Perturbations Followed by Expression	TOX4 SIRNA HCT116 HUMAN GSE56788 RNASEQ UP	-0.201698401	-1.071157511	0.300395257	0.912590188	AP2B1;TPX2;PLK1;MSI2;LIMA1;UBC;KIF23;PHC2;APP;DYNC1H1;AVL9;KIF20A;HIPK1;LYPLA1;SMARCC2;BAG6;CCNF;DEPDC1;MKI67;ASPH;POLR2A;PANK3;BIRC5;PRRC2B;DCP2;KDM1A;UBE4A;CCNB1;GTF2A1;TNPO1;CKAP5;SPTBN1;HMGCS1;TAOK1;SOX4;ENAH;IARS2;CAP1;CALM3;RHOBTB3;ITPRID2
inter.prog	TF Perturbations Followed by Expression	GATA3 OE MDAMB231 HUMAN GSE72141 RNASEQ UP	-0.230429206	-1.07091917	0.302186879	0.910041153	ANKRD50;GNS;NFE2L1;NAV1;LIMA1;APP;SLC44A2;TSPAN14;DDX10;GANAB;MYO18A;LAMC1;FAM107B;IBTK;PHLDB2;ARL6IP5;PLCG1;ENAH;CAP1;RHOBTB3;ITPRID2;PDIA4
inter.prog	TF Perturbations Followed by Expression	NRL DEFICIENCY MOUSE GSE4051 CREEDSID GENE 264 DOWN	0.219859199	1.070837756	0.296450939	0.656248635	FAT1;JUN;MYO9A;GRIA2;PITRM1;CEP290;SOX2;TMTC2;LMO1;TSHZ3;PTPRZ1;CHORDC1;PRKD1;CADM1;CCNDBP1;MBIP;VIM
inter.prog	TF Perturbations Followed by Expression	ADAR OE HEK293 HUMAN GSE87198 RNASEQ DOWN	-0.21859772	-1.070736662	0.309615385	0.907399546	AP2B1;LONP1;PLK1;RABL6;TUBB4B;GOLM1;APP;FADS2;SMARCC2;RAPGEF1;BAG6;MAD2L1;CDK5RAP3;GANAB;ULK2;KDM1A;PITPNA;CBX5;SREBF2;PCMT1;ID2;HMGCS1;TBCD;IARS2
inter.prog	TF Perturbations Followed by Expression	CHD1 KO 22RV1 HUMAN GSE84610 RNASEQ UP	-0.208150684	-1.070421333	0.301960784	0.905416966	ATF6;GNS;LONP1;BRI3BP;CCAR2;RANGAP1;DIP2B;EFNB2;TUBB4B;APP;ABHD2;DYNC1H1;ACACA;BAG6;CBLN2;PRRC2A;GANAB;PRRC2B;GCN1;CBX5;PRPF8;ERGIC1;SREBF2;LMNB2;NF2;ZFHX3;PMEPA1;RCC2;TMEM33;ITPRID2;MMP16;NFIX;PDIA4
inter.prog	TF Perturbations Followed by Expression	MYB KD A549 HUMAN GSE85187 RNASEQ DOWN	-0.201877031	-1.069772725	0.300395257	0.904739123	NFE2L1;GSE1;PLK1;RABL6;UBTF;MDC1;RANBP2;SMARCC2;ACIN1;BAG6;SPEN;MED15;PRRC2A;KPNB1;POLR2A;ARID1A;GANAB;SCAF4;SS18;NCOR2;PRPF8;AP3D1;ABL1;FOXK2;UBE2L3;EGR1;ERGIC1;LMNB2;MPHOSPH10;ZC3H7B;CRKL;PTPN1;GORASP2;KMT5A;CALM3;RCC2;MAP4K4;PDIA4;COX7A2L;GSK3A;SMARCA4;DROSHA;EIF4G2;CHERP;AATF;ARHGDIA;DVL3;GART
inter.prog	TF Perturbations Followed by Expression	MITF KD 501MEL HUMAN GSE61966 RNASEQ UP	0.206003877	1.069477557	0.332631579	0.659707729	FAT1;LPP;SNX13;TFRC;KIF3B;ADSL;PSMB4;CALR;SEC22B;KAT2B;PDE3A;SLC7A1;ANKRD28;QKI;PROS1;ACTN4;EFCAB14;SORBS1;UTP20;PSMD4;SPG21;SEC31A;NDUFV2;HSBP1;SPATS2L;GNAS;ITGB1;XRCC6;RAB31;CBLB;COPA;C1QBP;LMO4;USP5;HNRNPDL;CALD1;SLC1A4;MYL6
inter.prog	TF Perturbations Followed by Expression	EPAS1 KD HUMAN GSE54360 CREEDSID GENE 2882 UP	-0.235074755	-1.069273833	0.315589354	0.903393511	ANKRD50;STXBP1;IFT74;LAMTOR3;MLLT3;ADGRG1;COG4;DEPDC1;PDE6D;CBX5;NT5DC1;SATB2;ZNF845;POLB;ARHGAP10;GNPAT;KPNA3;GTPBP10
inter.prog	TF Perturbations Followed by Expression	NEUROD1 KO MOUSE GSE35396 CREEDSID GENE 3093 UP	0.238933341	1.06906055	0.332007952	0.659972561	FAT1;TJP2;SOX2;ACSL3;PIP4P2;VIM;PROS1;PRDX5;SLC35E3;E2F6;ITGB8;TMCO1;GJA1;CTNNAL1;SLC22A17;ZFP36L1;PLPP3;RIMS1;CSTB
inter.prog	TF Perturbations Followed by Expression	HES1 OE MOUSE GSE54622 CREEDSID GENE 2771 UP	0.255466853	1.069038383	0.343283582	0.658948524	JUN;LMO1;MYBL1;BCL2L11;TFAP2C;EYA4;TSHZ1;CLK1;FZD8;CRY1;LMO4;ING2;PHLDA1;ARPC3;ADAMTS20;PCDH10;BBX;MYB;ITPR1;PDE5A;IQGAP2
inter.prog	TF Perturbations Followed by Expression	MECP2 KO MOUSE GSE8720 CREEDSID GENE 2414 UP	0.240059169	1.067846062	0.321649485	0.661861829	FAT1;TRPS1;ARHGAP42;CEP290;SLC25A13;BCL2;FLRT3;HPCAL1;ZFPM2;TXNDC16;PSMD1
inter.prog	TF Perturbations Followed by Expression	EGR4 KD HUMAN GSE40558 CREEDSID GENE 3030 UP	0.328514068	1.067572515	0.352140078	0.661551941	CREB5;MBIP;HACE1;SHISA6;STMN4
inter.prog	TF Perturbations Followed by Expression	YY1 KD MOUSE GSE31784 CREEDSID GENE 1333 DOWN	-0.22753326	-1.067512863	0.341796875	0.9079919	ZC3H6;CC2D2A;EIF4G3;APP;SETBP1;YY1;BMI1;ZEB1;TPK1;WLS;NT5DC1;PCCB;XPA;POLB;CRADD;UBE2QL1;CEP350;KNSTRN;KIDINS220;EBF1;ZDHHC4;SYNDIG1;VPS41;GADD45A;FIGN;SOBP;GDAP1L1;BICD1;NDUFC1
inter.prog	TF Perturbations Followed by Expression	DLX5 KO MOUSE GSE22381 CREEDSID GENE 29 UP	-0.285293039	-1.067249287	0.368522073	0.90574548	IFT74;TMEM151B;CNTLN;ENC1;ANTXR1;APBA2;LRIF1;APC;NEUROD1;TTC39C;CLASRP;PPP1R14A
inter.prog	TF Perturbations Followed by Expression	AHR KO MOUSE GSE44715 CREEDSID GENE 1466 UP	0.219272885	1.067123853	0.328512397	0.661917716	STK19;NCKAP1;FLNB;KBTBD2;TFRC;PCBP1;VEGFB;PIK3CB;NT5C3A;PROS1;PRDX3;HAUS8;E2F6;HSBP1;SELENOS;DNAJC7;ACER3;AHSA1;GALNT1;ADAM17;ATP6V1B2;PHLDA1;HMOX2;SLC2A1;VRK3;GALNT18;LAMP1;TFG;CCAR1;BTBD1;ELF1;ITPR1;NIPA1
inter.prog	TF Perturbations Followed by Expression	DLX5 KO MOUSE GSE22381 CREEDSID GENE 29 DOWN	0.244786438	1.066788166	0.345776031	0.662020475	KLF6;SOX2;GSR;RNF6;GINM1;CRIM1;TXNDC16;COL11A1;GORAB;AGL;ZCCHC10;SORCS1;LMO4;GULP1;TLE1;SLC36A4;ELF1;FEZ1;LYPD6;NIPSNAP2;RASL11B
inter.prog	TF Perturbations Followed by Expression	KLF10 SIRNA PANC1 HUMAN GSE90566 RNASEQ UP	0.208159814	1.066673814	0.316666667	0.661342978	HSPH1;NCKAP1;ALCAM;TMTC3;KIF3B;HSPA5;CALR;CHORDC1;ODF2L;EIF2S2;SOD2;MAN2A1;CRIM1;RAD50;ATF4;RBM39;OGA;UHMK1;IPO7;ARCN1;KRR1;SETD5;PHF3;CTR9;FAM3C;EIF4A2;HNRNPDL;SMCHD1;WNK1;GJA1;MYL6;SEMA3C;EPB41L2;NFAT5
inter.prog	TF Perturbations Followed by Expression	SUZ12 KD HEK293 HUMAN GSE50177 RNASEQ UP	-0.22568792	-1.066541478	0.31643002	0.905254503	AP2B1;PODXL2;AGAP3;DPYSL5;GOLM1;APP;BMI1;RAPGEF1;KPNB1;POLR2A;WLS;BCR;PITPNA;TM9SF3;PRPF8;AP3D1;EZR;SPTBN1;SOX4;NOMO3;CALM3;RBFOX2;PTPN11;ARHGDIA;DDIT4;VDAC1;FAM168B
inter.prog	TF Perturbations Followed by Expression	MECOM KD HUMAN GSE16238 CREEDSID GENE 2342 UP	0.230864202	1.066063236	0.348425197	0.662145011	PTTG1IP;HIF1A;PSMG2;PCBP1;TTC7B;HSPA5;CALR;FAM8A1;TMEM147;MEA1;VIM;SPCS1;ACTN4;ARCN1;SEC31A;GNAS;TMCO1;CYC1;PPP1CA;PHB2;DCAF6;CAPNS1;P4HB;PPP1R8
inter.prog	TF Perturbations Followed by Expression	MECP2 KO MOUSE GSE8720 CREEDSID GENE 2416 UP	0.229448752	1.066060355	0.346076459	0.661066149	ARHGAP42;POLD2;CBFB;NT5DC2;TMTC2;MCM6;PHLPP1;CARMIL1;DUSP16;FLRT3;TENM3;CRIM1;TSHZ1;CENPQ;SEMA5B;DAB1;LRIG1
inter.prog	TF Perturbations Followed by Expression	DDIT3 KO MOUSE GSE2082 CREEDSID GENE 1388 UP	0.216159058	1.065768559	0.302713987	0.660934708	NEK7;KLF6;ARL14EP;FLNB;HIF1A;NDEL1;AMOTL2;EXT1;VAPA;PSPH;RASSF1;ATF4;ACTN1;OGA;ITGB1;ILK;SLC20A1;EIF4A2;LMO4;STX5;SLC1A4;SMAD1;VPS4A;MTHFD2;XBP1;CSTB;PHLDA1;UGDH;IER2;CHUK;LAMP1;CKB;PTPN9;ATP6V1D;STRAP;NIPSNAP2;RASL11B;CALU
inter.prog	TF Perturbations Followed by Expression	DOT1L DELETION MOUSE GSE25911 CREEDSID GENE 455 DOWN	0.228375687	1.065540399	0.347107438	0.660629888	RABGGTB;HIF1A;NT5DC2;CHSY1;NOP56;TSPAN31;FKBP3;CCDC174;PHKB;C1QBP;EIF4A2;LMO4;LIG1;SDF2;PRELID3B;LRRC59;SRP19;YBX3;ZSCAN26;DCTPP1;HMOX2;P4HB;SPAG7;STUB1;SLC39A6;ERO1A;PDCD4;SMIM14
inter.prog	TF Perturbations Followed by Expression	HNF1B OE HUMAN GSE3308 CREEDSID GENE 1750 DOWN	0.213722763	1.065220497	0.307053942	0.660512133	HSPA14;NDUFV1;RIOK2;MAT2B;EIF2S2;MEA1;UQCRQ;VIM;MPDU1;ATF4;RBM39;CHAF1B;NABP2;ARCN1;CHIC2;NDUFV2;POLR2J;CDIPT;COPS6;RPF1;XRCC6;AHSA1;ATP1A1;EIF4A2;CTNNAL1;LRRC59;CPOX;PHB2;DCTPP1;CAPNS1;P4HB
inter.prog	TF Perturbations Followed by Expression	EOMES OE HUMAN GSE43805 CREEDSID GENE 92 UP	-0.244304414	-1.064428867	0.368	0.911207742	CXXC4;EBF2;DLL3;MN1;WLS;ENC1;EGR1;TMEM134;CNTNAP2;PREX1;HIBADH;PPP1R14A;MFAP4;DDIT4;HAUS4;FBXW4;SYNDIG1;DCLK1;STMN2;GPSM2;AIP;NOA1;FZD2;TMED4;KIAA1958;NUDT3;EOMES;FERMT2;ZFP36L2;TUBB2A
inter.prog	TF Perturbations Followed by Expression	PAX7 OE H9 HUMAN GSE98976 PROLIFMYOG RNASEQ UP	-0.202189413	-1.064307695	0.314393939	0.908341126	GNS;NFE2L1;TPX2;LIMA1;POFUT1;TUBB4B;CDON;APP;DYNC1H1;HEG1;MPRIP;SLC44A2;MKI67;ASPH;DBN1;KPNB1;POLR2A;GANAB;PRRC2B;NCOR2;CBX5;TM9SF3;PRPF8;ANTXR1;LMNB2;FBLN1;CKAP5;SPTBN1;NES;SOGA1;CAP1;CALM3;RHOBTB3;NPTN;MAP4K4;PDIA4;TWSG1;RBFOX2;SMARCA4;EIF4G2;SPTAN1;HP1BP3;ARHGDIA
inter.prog	TF Perturbations Followed by Expression	SPDEF KD HUMAN GSE48928 CREEDSID GENE 2897 UP	-0.225430303	-1.064041357	0.333965844	0.906104913	ANKRD50;CNST;DIP2B;TENT4B;APP;FOS;JARID2;LZTS1;TRAFD1;MYO5A;UVRAG;NES;CEP350;SOX4;NOMO3;RHOBTB3;LURAP1L;WSB1;ABHD12;DNM1L;MKNK2;YRDC;CRABP2;CDKN1C
inter.prog	TF Perturbations Followed by Expression	SP140 KD PBMC HUMAN GSE83381 RNASEQ DOWN	-0.222330593	-1.063285496	0.314229249	0.906075765	GNS;ARHGEF11;NFE2L1;SGTB;UBC;GRAMD1A;CTNNBL1;GOLM1;DYNC1H1;DAPK1;POLR2A;PRKCSH;GNA13;DMXL2;HM13;PLPPR3;TNPO1;DOCK4;VMP1;PIM3;FMNL2;ALAS1;SPPL2A;NLN;JAKMIP2;WSB1;WTAP;EIF4G2
inter.prog	TF Perturbations Followed by Expression	ERG KD HUMAN GSE14801 CREEDSID GENE 827 DOWN	0.216800346	1.06321824	0.329741379	0.666011564	NEK7;LTA4H;TMEM263;PTTG1IP;PCNA;PSMG2;CFAP20;HACD3;MAT2B;EIF2S2;BTG1;SEC23A;PRDX5;IPO7;DEGS1;PXDN;TRIAP1;NPC2;HSBP1
inter.prog	TF Perturbations Followed by Expression	ESRRA KO MOUSE GSE8106 CREEDSID GENE 2613 DOWN	-0.219336356	-1.063050123	0.327935223	0.903826602	MCRIP1;IFT88;UBC;DIP2B;APP;BCKDHB;HINT2;TRPC4AP;GPC1;UBE2L3;HGS;FBLN1;WBP1;PNKD;NDUFA9;POLR2F;KMT5A;ALAS1;HIBADH;PDHB;CYFIP2;NUDT19;CAPZB;CCNG1;NAXE;ANAPC5;SELENOF;NDUFA11;TMED4;BZW2;TUBA1C;NUDT3;STX12;PPP1R18;SLC35B1;HDGF;IGF2BP2
inter.prog	TF Perturbations Followed by Expression	IKZF1 KO MOUSE GSE46093 CREEDSID GENE 2547 DOWN	-0.310939803	-1.062012276	0.376923077	0.905233418	SERPINI1;ZMAT5;HMGCS1;TRIB2;DCLK2;KDM7A;PPM1L
inter.prog	TF Perturbations Followed by Expression	CEBPA KO MOUSE GSE61468 CREEDSID GENE 1476 UP	0.237703181	1.061961665	0.336713996	0.668913269	KLF6;JUN;MEIS1;ARHGAP12;CREBRF;BTG1;DUSP16;PCDH7;TOX;DNAJB1;PDE4B
inter.prog	TF Perturbations Followed by Expression	KLF9 DEFICIENCY MOUSE GSE6443 CREEDSID GENE 674 DOWN	-0.259070608	-1.061935625	0.351778656	0.902216503	GOLM1;SERP1;LYPLA1;MAX;TM9SF3;EZR;SPTBN1;VMP1
inter.prog	TF Perturbations Followed by Expression	TP63 DEPLETION HUMAN GSE5993 CREEDSID GENE 90 DOWN	0.211718418	1.061677421	0.329192547	0.668768057	FAT1;HSPH1;HIF1A;HACD2;CCT4;RUVBL2;COX4I1;HACD3;DEK;UQCRQ;NAA50;SGPP1;NHP2;SPCS1;GMPR2;PRDX5;GNL3;DEGS1;NUDT21;CDIPT;FAM83D;PSMD3;NAE1;GJA1;CTNNAL1;STARD7;DPM1;PTDSS1;PHB2;NDUFB5
inter.prog	TF Perturbations Followed by Expression	LHX1 MUT ABLATION MOUSE GSE4230 CREEDSID GENE 775 UP	0.206601321	1.061641594	0.342553191	0.667811174	TEAD2;POLD2;SARAF;CBFB;NT5DC2;RUVBL2;COX4I1;VIM;NOP56;PRDX5;ACTN4;OCIAD1;PXDN;PRDX3;NR2F1;MTA2;TMCO1;ILK;C1QBP;EIF4A2;LIG1;SF3B3;BRD2;PPP1CA;SSRP1;PLPP3;SIVA1;GPX1;PPP4C;PHLDA1;APEX1;YBX3;UGDH;PLAGL1;CAPNS1;P4HB;MDK;UQCRC1;DCAKD;LAMP1;SSR3;BSG;MEIS2;LBH;CTBP2;TPM4;AKR1A1;SDHC;LARP1
inter.prog	TF Perturbations Followed by Expression	IRX6 SIRNA T47D HUMAN GSE79586 RNASEQ DOWN	-0.200103486	-1.061513222	0.319607843	0.900856558	BRI3BP;PIGX;TUBB4B;TFDP1;APP;KIF11;DYNC1H1;ACACA;VPS13D;ST6GAL1;GPR107;LYPLA1;FLII;PXMP4;ACIN1;MKI67;PRRC2A;COX15;CD24;POLR2A;GANAB;PRRC2B;GCN1;LAMC1;CBX5;PRPF8;ERGIC1;TNPO1;LMNB2;CKAP5;EZR;SOGA1;TTC3;DLGAP5;TAOK1;GOLGB1;SPTBN2;IARS2;PREX1;CAT;LURAP1L;ZNF664;PTPN11;LRBA;DAB2IP;HP1BP3;COPB2;ARF3;SMC2;DDB1;RECQL;KMT2D;ILF3;PLXNB2;ANAPC5;COPG1;CCT2;CPNE3;ARHGAP35;DHCR7;PARP1;DIAPH1;MED13L;DDX39B;SFPQ;PRKDC;DDR1;EI24;HNRNPA2B1;CTNNA1
inter.prog	TF Perturbations Followed by Expression	TAL1 KD HUMAN GSE54075 CREEDSID GENE 2565 DOWN	-0.251150174	-1.060045504	0.345603272	0.904004626	SGTB;GPAT4;LYPLA1;ZCCHC17;MAPK4;MKI67;CD24;MYO5A;GOLGA5;ASH1L;PITPNA;GTF2A1
inter.prog	TF Perturbations Followed by Expression	KLF13 KD HUMAN GSE50588 CREEDSID GENE 2795 DOWN	-0.228471859	-1.059828089	0.325396825	0.901637072	CXXC4;LIMA1;CXXC1;POFUT1;SERP1;YY1;CBFA2T2;NTMT1;CCNF;CBX5;FAM107B;RAB3C;BICD2;TOX4;KLF13;ZNF652;KIDINS220;USP49;CAT;TXN2;EAPP;CDKN2AIPNL;TMEM208;ARF3;CYB5B;RECQL;ABRAXAS1;GADD45A
inter.prog	TF Perturbations Followed by Expression	TFAP2C SIRNA HUMAN GSE15481 CREEDSID GENE 2895 DOWN	-0.224603074	-1.057509996	0.355599214	0.908357784	TPX2;BRI3BP;KIF23;KIF18B;KIF11;PLEKHF2;KIF20A;MAD2L1;CD24;CCNB1;SPC25;SKA3;TOB1;UBE2QL1;DLGAP5;KNSTRN;CELSR2;KMT5A;PSRC1;PREX1;UBE2T;KIF14;TTK;LY6E;STMN3;SMC2;CCNG1;CKAP2L;DEPDC1B;CENPE;DBF4;AFAP1;RACGAP1
inter.prog	TF Perturbations Followed by Expression	TP63 KD HUMAN GSE20286 CREEDSID GENE 2453 DOWN	0.239645692	1.057324703	0.351351351	0.680942117	CDC6;FLNB;CREB5;VEGFB;MCM5;AMOTL2;PSPH;HPCAL1;CDT1;ACTN1;CDK2AP2
inter.prog	TF Perturbations Followed by Expression	PAX5 SIRNA T47D HUMAN GSE79586 RNASEQ UP	-0.224011703	-1.057189829	0.342205323	0.906447601	AP2B1;GNS;NFE2L1;LIMA1;UBC;GPAT4;APP;DYNC1H1;AVL9;SERP1;TP53I11;PRRC2A;POLR2A;DCP2;CCNB1;TNPO1;ENAH;CALM3;EFR3A;PRPF6;EIF4G2;LY6E;SPTAN1;ARHGDIA;KDM5B;CRABP2;TMED9;ARF3;VDAC1
inter.prog	TF Perturbations Followed by Expression	SOX2 KD MOUSE GSE39771 CREEDSID GENE 1757 UP	0.227587659	1.056902946	0.347560976	0.6813123	KLF6;HSPA5;CALR;AMOTL2;SIN3B;ORC6;ACTN1;CDC34;TFAP2C;DEGS1;TMCO1;PPP1CA;CALD1;MYL6;HAT1;CSTB;TIMM17A;ARPC3;CAPNS1;SLC2A1;P4HB;SLC25A4;LAMP1;CKB;SSR3;BSG;TMBIM6;TPM4;AKR1A1;GLUD1;COX5B;LAPTM4A
inter.prog	TF Perturbations Followed by Expression	BACH2 KO MOUSE GSE30883 CREEDSID GENE 2701 DOWN	-0.241079428	-1.056750176	0.357429719	0.905167304	KIF21B;VOPP1;CASD1;PRDM8;RNF144A;MYO5A;TMEM108;LRRC28;ABCC1;KLF12;EGR1
inter.prog	TF Perturbations Followed by Expression	TCF4 DELETION MOUSE GSE12505 CREEDSID GENE 2866 UP	0.209132625	1.056690958	0.344680851	0.680862746	KLF6;SARAF;FLNB;IFRD1;PCNA;PCBP1;PSMB4;HSPA5;SUCLG1;GPS1;TMEM147;CADM1;CCNDBP1;U2AF1;OSER1;SPCS1;CLK1;EIF4A2;CYC1;PPP1CA;WNK1;MYL6;STX7;PHB2;NDUFB5;IER2;ARPC3;CAPNS1;P4HB;SIRT7;FAM174A
inter.prog	TF Perturbations Followed by Expression	TFAP2C KO MOUSE GSE45941 CREEDSID GENE 1490 UP	-0.24267274	-1.056520224	0.351043643	0.902925488	GOLM1;FOS;MYO18A;MAP1B;EGR1;KDM2B;ENAH;ZFHX3;PRUNE2;TGIF1;NEUROD1;PSRC1;TRIM2;CAT;EBF1;TENM4;CELF4;SFRP1;STMN2;ZMAT4;PHF21A;ZDBF2;GAP43;CHKA;MED13L
inter.prog	TF Perturbations Followed by Expression	FLI1 EWSFUSION EXPRESSION HUMAN GSE1822 CREEDSID GENE 1187 UP	0.207328979	1.056336133	0.330058939	0.680885164	LTA4H;NT5DC2;CCT4;RUVBL2;PCBP1;NDUFV1;PSMB4;HSPA5;MCM5;PRPF19;SUCLG1;PA2G4;UCK2;VAPA;NHP2;JAM3;ATF4;B4GALT5;GMPS;RPA2;TRIAP1;POLR2J;CDIPT;GNAS;EEF1D;PSMD3;C1QBP;ATP1A1;CYC1;FADS1;UTP11;SSRP1;LRRC59;STARD7;PHB2;GPX1;YBX3;IER2
inter.prog	TF Perturbations Followed by Expression	ARNTL KO MOUSE GSE27079 CREEDSID GENE 2710 DOWN	0.29671975	1.05603857	0.362725451	0.68074474	USP37;TAF1D;HELLS;VIM
inter.prog	TF Perturbations Followed by Expression	NRL DEFICIENCY MOUSE GSE4051 CREEDSID GENE 264 UP	0.263010103	1.055810599	0.37966805	0.680403176	SDE2;IFRD1;NDUFV1;COX4I1;CDT1;MPDU1;FNIP2;AGL;LIG1
inter.prog	TF Perturbations Followed by Expression	NFE2L1 KO MOUSE GSE867 CREEDSID GENE 893 DOWN	0.257434077	1.055554639	0.366167024	0.680163343	SNX5;GPS1;NHP2;NOP56;ATF4;ERGIC3;PSMD4;NPC2;EEF1D;EIF4A2
inter.prog	TF Perturbations Followed by Expression	CTCF SIRNA LNCAP HUMAN GSE63487 RNASEQ DOWN	0.217895127	1.055535942	0.358024691	0.679155356	POLD2;FLNB;TFRC;CCT4;PLCB4;PRPF19;PRKD1;PA2G4;DEK;RAD23B;SEC23A;NAA50;BARD1;UHMK1;IPO7;AIDA;XRCC6;IGF2R;C1QBP;HSPA4;HNRNPDL;CALD1;FADS1;SSRP1
inter.prog	TF Perturbations Followed by Expression	MYCN SHRNA IMR575 HUMAN GSE80397 12HR RNASEQ UP	-0.264716744	-1.055493321	0.36346516	0.904145544	UBC;RANBP2;MKI67;CD24;KPNB1;PANK3;MAP1B;TNPO1;CKAP5;ZNF664;KIF14;ELAVL4;CENPE;KIF21A;ARL6IP1;PRKDC;HNRNPA2B1;TOP2A;CLIC4;PIK3R3;PTAR1
inter.prog	TF Perturbations Followed by Expression	PPARG OE MOUSE GSE2192 CREEDSID GENE 861 DOWN	0.217571102	1.055243214	0.372141372	0.678957183	GRINA;NEK7;RMND5A;LPP;PTTG1IP;SARAF;CBFB;VEGFB;LPAR1;MAN2A1;MBTPS1;SLC44A1;VCAN;SGPP1;OGA;ERGIC3;TSPAN31;NPC2;CLK1;GNAS;ITGB1;COPA;FAM3C;EIF4A2;ZFP36L1;PLPP3;RBMS2;CSTB
inter.prog	TF Perturbations Followed by Expression	HSF1 KD HUMAN GSE3697 CREEDSID GENE 782 UP	0.222760839	1.05499213	0.331288344	0.678684019	NEK7;CBFB;FLNB;IFRD1;WDR43;AMFR;PTPRZ1;PLCB4;DNAJC2;RAD23B;CLK4;RASSF1;RNF146;CHIC2;CLK1;METTL16;MTA2;DDIT3;DNAJC7;PRPF39;FAM3C
inter.prog	TF Perturbations Followed by Expression	MAF OE MACROPHAGE HUMAN GSE98368 RNASEQ UP	0.203585276	1.0546046	0.335892514	0.678836181	GRINA;KLF6;SDHA;PTTG1IP;ATP6V1C1;PCBP1;HSPA5;CALR;LPAR6;BTG1;RAD23B;AKAP13;CREM;SOD2;NAMPT;TDP2;BMP2K;VIM;DNAJB1;NT5C3A;ACTN1;TLE4;QKI
inter.prog	TF Perturbations Followed by Expression	MECP2 OE HUMAN GSE54258 CREEDSID GENE 824 DOWN	0.328470695	1.053815298	0.377777778	0.680344766	ARHGAP42;LPAR6;PDE3A
inter.prog	TF Perturbations Followed by Expression	ZXDC DEPLET MOUSE GSE45417 CREEDSID GENE 1257 UP	-0.245424783	-1.053204754	0.358121331	0.91103624	FAM110A;KIF21B;EIF4G3;EFNB2;MYCL;MDC1;SLC44A2;SLC23A2
inter.prog	TF Perturbations Followed by Expression	HMGA2 KO MOUSE GSE55340 CREEDSID GENE 48 UP	0.214215184	1.053008466	0.366108787	0.681893307	RAD51;DTL;E2F8;PMF1;CHAF1A;WEE1;GINS1;MCM5;CCNE2;HELLS;SHCBP1;SLC35F1;VCAN;CDCA7;CDT1;FUT9;CENPM;SPC24;DDIAS;NCAPG2
inter.prog	TF Perturbations Followed by Expression	E2F1 OE HUMAN GSE1562 CREEDSID GENE 998 DOWN	0.215280888	1.052985952	0.337423313	0.680894205	RABGGTB;KLF6;PTTG1IP;SARAF;AASDHPPT;UGP2;AIMP2;PCBP1;HSPA5;PEA15;RTCA;COX11;PALLD;DNAJB1;ACTL6A;PDE4B;AHSA1;C1QBP;EIF4A2;NOLC1;ACBD3;CALD1;MXI1;DPM1;PHB2;GPX1;APEX1;UGDH;CAPNS1
inter.prog	TF Perturbations Followed by Expression	MYB KD HUMAN GSE49286 CREEDSID GENE 1835 DOWN	0.223402738	1.05243517	0.341052632	0.681536661	BTG3;MEIS1;KIF3B;NDUFV1;CALR;NDUFAF4;BCL7B;ZNF367;CENPM;RIDA;IPO7;POLR2C;TIMM9;METTL5;TRIAP1;ERGIC2;CDK2;XBP1;CSTB;PFDN6;EIF4EBP2;ARPC3;NCAPD3;HNRNPL;IFT20;STT3A
inter.prog	TF Perturbations Followed by Expression	EBF1 OE MOUSE GSE2192 CREEDSID GENE 857 DOWN	0.208757406	1.0520409	0.31512605	0.681664885	NEK7;HSPH1;NCKAP1;LTA4H;ARL14EP;PTTG1IP;CCT4;HSPA5;IDI1;LPAR1;MAN2A1;VCAN;SGPP1;ATF4;OCIAD1;TSPAN31;PRDX3;STX2;NR2F1;DDIT3;COPS6;GNAS;FOXG1;CYC1;LCLAT1;XBP1;RBMS2;PSMA7;TTC33;YBX3
inter.prog	TF Perturbations Followed by Expression	ZNF142 SIRNA T47D HUMAN GSE79586 RNASEQ DOWN	0.292771153	1.051132688	0.369747899	0.683551241	TMTC3;PCNA;IDI1;CYFIP1;ANO6;FADS1;SEMA3C
inter.prog	TF Perturbations Followed by Expression	POU2AF1 OE MOUSE GSE12421 CREEDSID GENE 2313 UP	-0.227598309	-1.051116352	0.361616162	0.916972268	ZDHHC14;AGAP3;CXXC1;REXO1;PLEKHG2;ABHD2;MRGBP;PREP;NENF;TRPC4AP;CD24;DTX3;FOXK2;DMXL2;CHEK2
inter.prog	TF Perturbations Followed by Expression	IKZF1 KO MOUSE GSE46093 CREEDSID GENE 2547 UP	-0.219233948	-1.051040201	0.33677686	0.914061133	KIF13A;SIK1;CORO2B;DSTYK;SOCS2;IQGAP3;FLRT1;PPP1R9B;BBS4;ASPH;KANSL1L;WLS;ENC1;HMBOX1;ABCG1;PXYLP1;CNTNAP2;CDC42EP4
inter.prog	TF Perturbations Followed by Expression	LEF1 KD HUMAN GSE42637 CREEDSID GENE 1775 UP	-0.216526187	-1.0510369	0.341176471	0.910894148	UBTD2;SGTB;TSPYL4;WDR11;KIF26B;PLEKHF2;ZNF260;BMI1;PAIP2B;LAMC1;SMAP2;IBTK;ID2;ARL6IP5;TOB1;FHIT;TRIM32;EFR3A;PPP1R21;CBFA2T3;MKNK2;DNAJC10;BTG2;PCMTD1;EPS15;ABRAXAS1;SESN1;VPS41;ERCC1;ZFYVE26;TBCK
inter.prog	TF Perturbations Followed by Expression	FOXP3 ACTIVATION HUMAN GSE41087 CREEDSID GENE 1054 DOWN	0.230431384	1.050268105	0.342436975	0.685116819	MGAT5;UTRN;LPP;ARID5B;TTC7B;PLCL1;DUSP16;SOD2;SLC44A1;PALLD;TIPARP;FBXO34;NMT2;DDIT3;ATP8A1;CRY1;PTPN13;MXI1;RGL1;CDKN1B;GAB2
inter.prog	TF Perturbations Followed by Expression	NFE2L2 KO MOUSE GSE18344 CREEDSID GENE 1262 DOWN	-0.269452292	-1.049774415	0.388349515	0.913234854	FAM110A;REXO1;NUMBL;GCLC;DTX3;DRAP1;SP4;NES;PMEPA1;DAB2IP;DLGAP4;UBL7;ABHD17A
inter.prog	TF Perturbations Followed by Expression	BCL6 KO MOUSE GSE40493 CREEDSID GENE 2772 UP	0.207028037	1.049746269	0.336633663	0.685730445	RAD51;NCKAP1;DTL;ALCAM;FLNB;UGP2;ACADL;GSR;HACD3;IDI1;CHORDC1;LPAR6;CYFIP1;CCNE2;HELLS;SHCBP1;CHSY1;BMP2K;VIM;FAM136A;PROS1;NCAPG2;TSPAN31;TRIP13;RBBP8;ELOA;SYT11;TMX1;HSPA13;LIG1;MED30;GALNT1;PTPN13;CPOX;TANK;CPD
inter.prog	TF Perturbations Followed by Expression	MYOD1 MUT MOUSE GSE6487 CREEDSID GENE 1178 DOWN	0.207886434	1.049610203	0.33125	0.685082771	TMEM263;LPP;IFRD1;HSPA5;CALR;IDI1;CHORDC1;EIF2S2;NUS1;DEK;SHCBP1;VAPA;SEC23A;MAN2A1;NAA50;ATF4;ABCE1;NCAPG2;ACTN4;NOP58;PCNP;SPG21;DNAJC7;PRKAR2B;CACYBP;SLC20A1;EIF4A2;CALD1;MYL6;SMIM15;SRP19;TIMM17A;YBX3;P4HB;DNAJB11;XPO1;BNIP3;LAMP1;CKB
inter.prog	TF Perturbations Followed by Expression	DUX4 OE HUMAN GSE33799 CREEDSID GENE 1429 DOWN	-0.296800743	-1.049430221	0.394636015	0.911529785	DUSP19;HEG1;SLC44A2;TUBB3;B3GALT2;PRUNE2;HES6;TAX1BP3;DDIT4
inter.prog	TF Perturbations Followed by Expression	PIN1 DEPLETION HUMAN GSE26262 CREEDSID GENE 477 UP	-0.240395628	-1.048841616	0.377649326	0.910954895	GSE1;SOCS2;LAMTOR3;IDH1;HEG1;FLII;GATC;CD24;SERINC5;TMEM134;ARL6IP5;TOB1;SOX4;RHOBTB3;COX7A2L
inter.prog	TF Perturbations Followed by Expression	EBF1 OE MOUSE GSE2192 CREEDSID GENE 859 UP	0.21667808	1.048242054	0.364016736	0.688227385	FLNB;TFRC;CCT4;NDUFV1;SUCLG1;PSMA5;PSPH;SOD2;TMEM147;UQCRQ;NHP2;FAM136A;ATF4;PSMD1;PRDX3;NDUFV2;COPS6;CYC1;LRRC59;STARD7;PHB2;NDUFB5;YBX3;IER2;SLC25A4;PSMA6;HNRNPL;UQCRC1
inter.prog	TF Perturbations Followed by Expression	HOXA10 KO MOUSE GSE6439 CREEDSID GENE 1535 DOWN	0.262314795	1.048206897	0.37601626	0.687240911	MED22;HSPH1;VCAN;TIPARP;C1QBP;EIF4A2;GJA1;GPX1;REV3L;CHPT1;XPO1;MED23;KCNAB1;HOPX;VEGFA;SUV39H2;IMMP1L;FSTL1;TSPAN5
inter.prog	TF Perturbations Followed by Expression	KMT2A CHROMTRANSLOC HUMAN GSE15013 CREEDSID GENE 1506 UP	0.241119309	1.048050454	0.378378378	0.686647977	KLF6;PCNA;LPAR6;VCAN;VIM;UBE2E2;ANKRD28;EEF1D;RAB31;SMAD1;XBP1;MXI1;GPX1;IER2;PLAGL1;DCAF6;PSMA6
inter.prog	TF Perturbations Followed by Expression	OVOL1 OE MDA HUMAN GSE51975 RNASEQ UP	0.214922621	1.04784832	0.340248963	0.686266812	KLF6;HSPH1;NCKAP1;LTA4H;ALCAM;HIF1A;HSPA5;SEC23A;NAMPT;ARHGAP5;PALLD;ACTN1;ABCE1;ARCN1;YAP1;NPC2;SEC31A;GNAS;ITGB1;SLC20A1;ATP1A1;CALD1;MYL6;CKAP4;PHLDA1;PGRMC2;ARPC3
inter.prog	TF Perturbations Followed by Expression	ESRRA KO MOUSE GSE16623 CREEDSID GENE 2159 UP	-0.28797282	-1.047835218	0.378968254	0.912161728	SLC25A25;NXPH4;MN1;EGR1;RUNDC3B;TTC39C;MKNK2;CDKN1C;MAP2K6;RND2;FABP7
inter.prog	TF Perturbations Followed by Expression	PPARD KO HCT116 HUMAN GSE89729 RNASEQ UP	0.192992148	1.047313112	0.315463918	0.686988672	NCKAP1;CDC6;WDR43;PCNA;RUVBL2;MCM6;MCMBP;UBE3C;RICTOR;SNX5;CHORDC1;MCM5;ACSL3;HELLS;PA2G4;DEK;RAD23B;SNW1;XPO4;UPF1;NAA50;NOP56;PALLD;RAD50;U2SURP;MAFG;ABCE1;OGA;UHMK1;SPOPL;ACTN4;IDH3B;UTP20;PRDX3;MTMR2;AGPAT5;BRCA1;ITGB1;XRCC6;CACYBP;SLC20A1;C1QBP;ATP1A1;USP5;NOLC1;HSPA4;FADS1;MYL6;SSRP1;DDX46;EPB41L2;NFAT5;PTDSS1;PHB2
inter.prog	TF Perturbations Followed by Expression	U2AF1 OE BFUE HUMAN GSE94153 RNASEQ UP	0.303234779	1.04666924	0.424686192	0.688003244	KAT7;VIM;FECH;UBE2H;WNK1;GPX1;DCAF12;SLC2A1;BSG;LARP1;OAZ1;WDR26;FAM210B
inter.prog	TF Perturbations Followed by Expression	KCNIP3 KO MOUSE GSE16874 CREEDSID GENE 1030 UP	-0.258897657	-1.046339113	0.375968992	0.915461188	APP;ZC3H4;PSAP;EGR1;DMXL2;RUNDC3B;ID2;ARL6IP5;FMNL2;CAP1;PDIA4
inter.prog	TF Perturbations Followed by Expression	JUND KD HUMAN GSE50588 CREEDSID GENE 2812 UP	-0.222529928	-1.045814347	0.348605578	0.914473045	ZDHHC14;CNST;TENT4B;LPCAT1;FOS;VGLL4;HEG1;SLC44A2;DBT;SMARCC2;RNF144A;PIGC;POLR2A;EGR1;CRKL;PNKD;PREX1;FLOT2;CYFIP2;MKNK2;PRKD3;FBXW4;SNAP29;COG7;POLR2G;GAP43;LRRC41;AGO1;TLN1;TRAPPC1;FASTKD3
inter.prog	TF Perturbations Followed by Expression	YBX1 SIRNA MDAMB231 HUMAN GSE79586 RNASEQ DOWN	-0.255827173	-1.045807236	0.391397849	0.911390048	TPX2;APP;HEG1;GPR107;MKI67;KPNB1;GANAB;LAMC1;FAM107B;SPTBN1;SOX4;ITPRID2;TWSG1;CDC42EP3;ILF3;SMIM7;AFAP1;NEDD9;ZDHHC5
inter.prog	TF Perturbations Followed by Expression	KLF5 KO MOUSE GSE58719 CREEDSID GENE 2318 DOWN	0.260419593	1.045627485	0.406708595	0.690298126	SOX2;PTPRZ1;SYMPK;POR;ASCL1;RNF150;FUT9;SORBS1;ANK2;XKR4;SPATS2L;SEMA3C;TSPAN2;TNFAIP8;GLDC;NCAM2
inter.prog	TF Perturbations Followed by Expression	NFYA KD MOUSE GSE56838 CREEDSID GENE 1341 DOWN	-0.232467382	-1.045344456	0.385057471	0.910203506	KDM4A;PRKACA;LRRC8D;FADS2;HINT2;TUBB3;MKI67;CCNB1;DHX16;EGR1;ERGIC1;WBP1;CDC25C;PDIA4;PGP;SFRP1;MAP2K6;CYB5B;STMN2;DNAJC12;CDC25B;DHCR7;LIX1L;MPND;CCND2;IVD;CKS1B;COMMD10;KYAT3;PNRC2;SPTSSA
inter.prog	TF Perturbations Followed by Expression	REST KD MOUSE GSE28141 CREEDSID GENE 1331 DOWN	-0.272687969	-1.045244991	0.386100386	0.907577206	ST8SIA2;JARID2;NXPH4;CLIC1;DLGAP1;TRIB2;WDR47;DCLK2;CRABP2;DDIT4;CDKN1C;POU3F1;TAGLN3
inter.prog	TF Perturbations Followed by Expression	ATF6 KO MOUSE GSE35651 CREEDSID GENE 2662 UP	-0.331994809	-1.04519884	0.397363465	0.904699282	SIK1;LARS2;EGR1;PMEPA1;NFIX
inter.prog	TF Perturbations Followed by Expression	ZRSR2 SHRNA TF1 HUMAN GSE63816 RNASEQ UP	0.20632874	1.045189247	0.364705882	0.69061102	HSPH1;POLD2;TFRC;RUVBL2;PCBP1;TTC7B;NDUFV1;COX4I1;HSPA5;CALR;NUP98;PRPF19;PA2G4;OSBPL6;LSG1;NOP56;DNAJB1;ACTN4;NOP58;ELOA;GNAS;EEF1D;XRCC6;DYNC1LI2;AHCTF1;C1QBP;ATP1A1;CYC1;NOLC1;HSPA4;YIF1B;BRD2;YES1;GPX1;ARPC3;CAPNS1;P4HB;NUP62;WDR62;MLLT1;HNRNPL;TNIK;USF2;CNOT1;PCYT1A
inter.prog	TF Perturbations Followed by Expression	THRB HCC MUTANT BN HUMAN GSE29159 CREEDSID GENE 1696 UP	0.210601943	1.045115403	0.349173554	0.689756529	FAT1;TJP2;FLNB;TFRC;ECPAS;RIF1;ACSL3;SEC23A;MBTPS1;HS2ST1;CSNK2A2;NAA50;U2SURP;IPO7;ARCN1;BIRC6;PHF3;SEC31A;ITGB1;IGF2R;COPA;ATP1A1;DICER1;SF3B3
inter.prog	TF Perturbations Followed by Expression	TCF7L2 SIRNA PANC1 HUMAN GSE63776 RNASEQ DOWN	0.216431105	1.044617774	0.36969697	0.690348562	FAT1;NCKAP1;PTTG1IP;TFRC;WEE1;NUP98;EIF2S2;NUS1;VIM;PPP2R1B;CRIM1;U2SURP;SLC7A1;STK40;OGA;UHMK1;IPO7;ACTN4;NUDT21;YAP1;PRDX3;ASXL2;SPATS2L;PSMD3
inter.prog	TF Perturbations Followed by Expression	CREB1 KD MOUSE GSE17478 CREEDSID GENE 2158 DOWN	-0.270888127	-1.044272186	0.372043011	0.905657442	SBK1;FOS;TCAIM;BCKDHB;DBT;PLXNB1
inter.prog	TF Perturbations Followed by Expression	YY2 KD HUMAN GSE14964 CREEDSID GENE 517 UP	-0.280416507	-1.04411972	0.384015595	0.903232219	UBC;TUBB4B;HEG1;TUBB3
inter.prog	TF Perturbations Followed by Expression	SOX11 DEPLETION HUMAN GSE34763 CREEDSID GENE 353 DOWN	0.256102091	1.043617513	0.39835729	0.69251291	PCNA;MYBL2;CMSS1;BTG1;NOP56;MZT2A;NOP58;EEF1D;CYC1;PHB2;DCTPP1;SNRPB2;TRMT5;PHF5A;NOP2;POP7;EBNA1BP2;RPL36A;EIF1;IKZF2;ARHGAP17;MYL12A
inter.prog	TF Perturbations Followed by Expression	ATF6B KO MOUSE GSE35651 CREEDSID GENE 2660 DOWN	-0.248116323	-1.043191356	0.377176015	0.904191327	KIF11;DEPDC1;MKI67;MAD2L1;POLQ;CCNB1;SPC25;PARPBP;SKA3;DLGAP5;KNSTRN;CDC25C;ANKLE1;TTK;CKAP2L;CENPE;SPAG5;HMMR;NEIL3;FANCD2;ORC5;CDCA3;TOP2A;KNL1;CENPP;SAPCD2;MIS18BP1;SLC12A2
inter.prog	TF Perturbations Followed by Expression	ZNF142 SIRNA MCF7 HUMAN GSE79586 RNASEQ UP	0.214798345	1.042814436	0.351626016	0.694086121	GRINA;PTTG1IP;PCBP1;HSPA5;CALR;IDI1;SNX5;ACSL3;RAD23B;UQCRQ;NHP2;DNAJB1;ERGIC3;CTTN;HSBP1;GNAS;ITGB1;EEF1D;PSMC2;DICER1;LRRC59;SEMA3C;ARPC3;CAPNS1;P4HB;SCCPDH;PSMA6;OGFR;CERS2;ARMT1;DNAJB9
inter.prog	TF Perturbations Followed by Expression	ESRRB MUT MOUSE GSE8434 CREEDSID GENE 1047 UP	-0.255034824	-1.042219859	0.403651116	0.905395164	NRN1;KIF20A;TUBB3;MEX3B;MKI67;RBFOX1;EGR1;SLC17A6;RUNDC3B;SNAP25;DNER;RTN1;ELAVL2;LY6E;ELAVL4;STMN2;THSD7A;CENPE;GAP43
inter.prog	TF Perturbations Followed by Expression	JUND KD HUMAN GSE50588 CREEDSID GENE 2812 DOWN	0.214245767	1.041434709	0.351888668	0.69745444	COPS8;OTULIN;ALCAM;IFRD1;GDE1;ZNF143;SNX5;RBM27;FAM8A1;HELLS;PDE4B;METTL17;TSC22D2;PARP2;ITGB8;PRPF38A;DDIT3;DNAJC7;ACER3;CLCC1;ADAM17;MTHFD2;TBC1D22A;KLHL28;RALY;CDKN1B;SPAG7
inter.prog	TF Perturbations Followed by Expression	SATB1 OE MOUSE GSE17490 CREEDSID GENE 2218 DOWN	-0.254307371	-1.041415437	0.402777778	0.905679848	UBTD2;NSUN6;KIF23;GFOD2;RCOR2;PDP2;FAM171B;LY6E;DDIT4;STX16;RIC8B;THRB;G2E3;SNAP29;STMN2;SNAPC1
inter.prog	TF Perturbations Followed by Expression	PRRX1 SIRNA BT549 HUMAN GSE79586 RNASEQ DOWN	-0.210917085	-1.041330213	0.380149813	0.903022592	AP2B1;KIF23;RANGAP1;DYNC1H1;FADS2;LYPLA1;DEPDC1;MKI67;ASPH;KPNB1;GANAB;CBX5;MAP1B;PRPF8;ABL1;PHLDB2;LMNB2;CKAP5;SPTBN1;PTPN1;SOGA1;TAOK1;HADHA;PRUNE2;SACS;PSMD11
inter.prog	TF Perturbations Followed by Expression	PPARG DEFICIENCY MOUSE GSE23421 CREEDSID GENE 1231 UP	0.271585328	1.041186634	0.396226415	0.697178652	RAD51;HSPH1;CDC6;HIF1A;SHCBP1
inter.prog	TF Perturbations Followed by Expression	RUNX1 KO MOUSE GSE46970 CREEDSID GENE 1446 UP	0.246959211	1.040491972	0.399150743	0.698411187	RABGGTB;SARAF;COX4I1;CHORDC1;CSTF2T;BTG1;PXDN;IGF2R;EIF4A2;GJA1;SMAD1;PLPP3;CSTB;PLAGL1;SLC25A4;LAMP1;ERO1A;MEIS2;GOLGA7;HOPX
inter.prog	TF Perturbations Followed by Expression	HIF1A OE 786O HUMAN GSE67237 RNASEQ DOWN	0.243585471	1.040348367	0.369892473	0.697810981	GRINA;KLF6;PCBP1;HSPA5;POR;ACSL3;NAMPT
inter.prog	TF Perturbations Followed by Expression	U2AF1 KD A549 HUMAN GSE66553 RNASEQ UP	0.25324093	1.040004322	0.390852391	0.697916037	FAT1;TFRC;TAF1D;CRIM1;RBM39;PRDX3;EEF1D;GJA1;FADS1;MTHFD2;PHLDA1;YBX3;UGDH;STAT3;HNRNPL
inter.prog	TF Perturbations Followed by Expression	TAL1 KD HUMAN GSE54075 CREEDSID GENE 2565 UP	0.237112983	1.039981825	0.394628099	0.69692323	ARHGAP42;COX4I1;HEY1;BRMS1L;DIS3;MAN2A1;SGPP1;WASHC5;TOX
inter.prog	TF Perturbations Followed by Expression	TET2 KO MOUSE GSE27816 CREEDSID GENE 457 DOWN	0.207530903	1.039918234	0.377969762	0.696076054	HSPH1;TTC13;NT5DC2;ORC2;PCNA;IWS1;HSPA5;NXT1;MED21;CALR;BLCAP;SNX5;CHORDC1;U2AF1;NOP56;ABCE1;GNL3;NOP58;ARCN1;PCNP;CLK1;TK1;CDIPT;CACYBP;ZCCHC10;NOLC1;ESCO1;HAT1;PPIL4;CKAP4;PGRMC2;INTS7;P4HB;LAMP1;TMEM18;USP7;ARL1;BAZ1A;COPZ1;CNN3;SMG7;OSTM1;TAF5;LARP1;CD47;ATP11B;SDF2L1
inter.prog	TF Perturbations Followed by Expression	AFF4 SHRNA HELA HUMAN GSE69021 RNASEQ DOWN	-0.216265887	-1.039310477	0.35523614	0.908681566	AP2B1;GNS;SIK1;NAV1;APP;DYNC1H1;IDH1;HEG1;ASPH;CD24;CBX5;PRPF8;BRCA2;ANTXR1;TNPO1;PHLDB2;SPTBN1;TMEM33;ITPRID2;EXOC2;HERC4;PTPN11;KDM5B;DNAJC10;PRKAA2;PRKD3;RB1CC1;VDAC1;LIN7C;NFIB;SMAD2
inter.prog	TF Perturbations Followed by Expression	NFE2L2 KNOCKOUT FEMALE MOUSE GSE867 CREEDSID GENE 1363 DOWN	0.301237109	1.039220026	0.376299376	0.697308677	GRINA;MAN2A1;GNAS;CSTB;PHLDA1;UGDH;CHPT1;PHYH;LAMP1;COMT
inter.prog	TF Perturbations Followed by Expression	KLF7 KO MOUSE GSE3595 CREEDSID GENE 95 DOWN	-0.225329421	-1.038467817	0.389925373	0.90919086	KIF3C;TSPYL4;FLRT1;TUBB3;KLF7;MAPK4;PDE6D;MYO5A;BIRC5;GPC1;IGSF8;SLC17A6;SNAP25;HMGCS1;DNER;RTN1;STMN3;METTL9;STMN2;SENP3;PPA1;NDUFC1;RAB6A;GAP43
inter.prog	TF Perturbations Followed by Expression	GATA1 MUT MOUSE GSE2433 CREEDSID GENE 979 UP	0.265113902	1.038261257	0.388349515	0.6994587	RUVBL2;GSR;ATF4;CDC34;UBE2H;C1QBP;EIF4A2;MTHFD2;NUP62;BNIP3;ERO1A;MYB;BSG;COPZ1;BNIP3L
inter.prog	TF Perturbations Followed by Expression	KLF5 KO CFPAC1 HUMAN GSE64558 RNASEQ UP	0.20534359	1.038143769	0.364605544	0.698831263	FAT1;MGAT5;KLF6;ALCAM;LPP;TFRC;HIF1A;HSPA5;ACSL3;SOD2;SEC23A;NAMPT;VCAN;VIM;CRIM1;ACTN1;PJA2;B4GALT5;ARCN1;UBE2H;SEC31A;FNDC3B;ITGB1;IGF2R;COPA;ATP1A1;EIF4A2
inter.prog	TF Perturbations Followed by Expression	ELF4 KO MOUSE GSE15324 CREEDSID GENE 2838 UP	0.20257943	1.037629835	0.346555324	0.699491042	RABGGTB;TTC13;SARAF;CBFB;KBTBD2;CIAO1;PCNA;PCBP1;NDUFV1;COX4I1;CHORDC1;PSMA5;BTG1;CHSY1;GPS1;COMMD4;SPCS1;DEGS1;ANO6;EMC3;CLK1;HAX1;PSMD3;CACYBP;RANBP10;EIF4A2;CYC1;NFATC3;WNK1
inter.prog	TF Perturbations Followed by Expression	TCF12 KO MOUSE GSE27402 CREEDSID GENE 2168 DOWN	0.234616047	1.036697031	0.382739212	0.701567889	TTC13;SARAF;CALR;CSTF2T;SHCBP1;ACTL6A;FKBP3;CLK1;BLOC1S2;XRCC6;EIF4A2;SDF2;WNK1;SMIM15;XBP1;RBM5;ZSCAN26;ERO1A;CCAR1;LSM3;ATP6V1D;MYB;ELF1
inter.prog	TF Perturbations Followed by Expression	OVOL1 KO MOUSE GSE55071 CREEDSID GENE 2560 DOWN	0.237144265	1.036512325	0.362704918	0.701118191	NT5DC2;NDEL1;HSPA5;PSPH;OSER1;ACTN4;PARVA;NABP2;DDIT3;ITGB1;ARIH1;YIF1B;CALD1;RHBDD1;MTHFD2;SEMA3C;CKAP4;PHLDA1;ERO1A;SSR3;ARL1;CALU;SLC39A10;CNN3;SDF2L1;PI4K2A
inter.prog	TF Perturbations Followed by Expression	POU5F1 KD HUMAN GSE21135 CREEDSID GENE 1329 DOWN	0.298126296	1.036280306	0.400785855	0.70082254	SOX2;TSHZ3;PTPRZ1;VCAN;SEPHS1;SETD4;EXTL3;GLDC;KPNA6;RASL11B;PHC1
inter.prog	TF Perturbations Followed by Expression	PAX7 OE H9 HUMAN GSE98976 PROLIFMYOG RNASEQ DOWN	-0.248685294	-1.036248552	0.396825397	0.915468941	USO1;ANKS1A;CECR2;JARID2;CD24;DCP2;SERINC5;CNTNAP2;EZR;HMGCS1;NR6A1;RCC2;NLN;PDPK1
inter.prog	TF Perturbations Followed by Expression	PAX2 SIRNA REP HUMAN GSE59781 RNASEQ DOWN	0.199855691	1.036105452	0.3625	0.700346376	FAT1;HSPH1;UTRN;ALCAM;TMEM245;CBFB;FLNB;SEC24A;HIF1A;PCBP1;COX4I1;DEK;VCAN;CRIM1;U2SURP;ABCE1;UHMK1;IPO7;ACTN4;PJA2;NUDT21;BIRC6;PXDN;SETD5;SEC31A;PDPR;FARP1;PDE4D;IGF2R;COPA;AHCTF1;ATP1A1;DICER1;PPP1CA;SMCHD1;WNK1
inter.prog	TF Perturbations Followed by Expression	BPTF KO MOUSE GSE48123 CREEDSID GENE 2328 UP	0.212735936	1.035762781	0.364197531	0.700391919	LAMTOR4;COX4I1;PSMB4;HACD3;TMEM147;GINM1;SPCS1;DEGS1;SLC35E3;ANAPC16;PSMD4;NPC2;TSC22D2;NDUFV2;DDIT3;PSMC2;SDF2;SNX2;EMC4;ZC2HC1A;MYL6;STX7;CSTB;PSMA7;ARPC3;CAPNS1;IFT20;LAMP1;SLC39A6;PHF5A;ATP6V1D;SMIM14;CHCHD1
inter.prog	TF Perturbations Followed by Expression	NR1I3 KO MOUSE GSE40120 CREEDSID GENE 3067 UP	0.220645863	1.035356758	0.382	0.700647046	HSPH1;ELOVL6;FLNB;GDE1;WEE1;MED21;TIMM10;POR;NAMPT;NOP58;STX2;OSBPL2;FZD8;LDB1;FAM3C;MTAP;RAB30;PHLDA1;LENG1;SPTLC2;DNAJB11;NEDD1;BNIP3;FKBP5;ITPR1;RASL11B;PAM;GUK1;SDF2L1;MBNL1
inter.prog	TF Perturbations Followed by Expression	JUN KO MOUSE GSE47898 CREEDSID GENE 3073 DOWN	0.25811542	1.034692186	0.413361169	0.701812032	JUN;HELB;PPWD1;RAD1;FKBP3;CHIC2;P4HA1;ITGB8;SLMAP;PDE4D;ERCC6;RNF115;COMT;JPT2;FAM110B;EBF3;SDF2L1;IER5;DNAJB5;ZKSCAN4;HUNK;CELSR1
inter.prog	TF Perturbations Followed by Expression	MYC KD HUMAN GSE5823 CREEDSID GENE 2226 DOWN	0.23570414	1.034037939	0.359477124	0.702908304	RAD51;KBTBD2;HSPA5;SBNO1;SF3B4;TENM2;RNF168;NECAP1;METTL25;ANK2;TMEM237;STXBP6;DDX46;PFDN6;ADAMTS20;BTBD1;TMEM18;PCYT1A;PHF5A;STRAP;GTF3C5;FAM172A
inter.prog	TF Perturbations Followed by Expression	ONECUT2 KO MOUSE GSE57918 CREEDSID GENE 2797 UP	0.250974924	1.032339463	0.424116424	0.707314935	SARAF;HIF1A;NDUFV1;COX4I1;ARL6;INTS6
inter.prog	TF Perturbations Followed by Expression	IKZF1 MUT MOUSE GSE2501 CREEDSID GENE 1730 UP	0.208011973	1.032213685	0.375262055	0.706691809	MED22;TIAL1;RMND5A;LTA4H;HIF1A;PCNA;PCBP1;DEK;VAPA;MBTPS1;ACTN1;STK40;OGA;ATL2;ERO1B;STX2;ITGB1;DNAJC7;EIF4A2;CYC1;LIMK1;HNRNPDL;ZFP36L1;STARD7;PHLDA1;ARPC3;DCAF12;HDLBP;SSBP2;ARFGAP2;USF2;PDCD4
inter.prog	TF Perturbations Followed by Expression	NEUROD1 KO MOUSE GSE35396 CREEDSID GENE 3089 UP	-0.217098982	-1.032169601	0.378	0.929830556	ANKRD50;PRKACA;NFE2L1;AP1B1;ZBTB18;UBC;TSPYL4;WWC1;WDR7;LSM14B;PSAP;KPNB1;PRRC2B;PRPF8;PPP2R2B;TNPO1;EZR
inter.prog	TF Perturbations Followed by Expression	EZH2 SIRNA HUVEC HUMAN GSE87534 RNASEQ UP	0.199187678	1.031536448	0.384297521	0.707894289	NEK7;ALCAM;LPP;TFRC;SNAP23;CCT4;HSPA5;CALR;NUS1;NAMPT;MAN2A1;PALLD;CRIM1;ABCE1;UHMK1;IPO7;ANO6;AIDA;PXDN;PRDX3;MTMR2;ELOA;TMED5;ITGB1;ATP1A1;DICER1;HSPA4;GJA1;LUZP1;CALD1;MYL6;LRRC59;GBE1
inter.prog	TF Perturbations Followed by Expression	MYC KD HUMAN GSE5823 CREEDSID GENE 139 UP	0.248187749	1.030799416	0.39959432	0.709098905	RAD51;FOXJ3;RINT1;KCTD1;COMMD4;CABLES2;DEGS1;ANO6;ARL4A;TSSC4
inter.prog	TF Perturbations Followed by Expression	NFE2L2 KO MOUSE GSE18344 CREEDSID GENE 966 DOWN	-0.286668872	-1.029910084	0.404809619	0.936451147	IDH1;GCLC;SLC23A2;ST3GAL3;ABCC1;ADCYAP1R1;CAT;FABP7;CENPB;KLHL24;TXNRD1;CHN2
inter.prog	TF Perturbations Followed by Expression	ZNF253 SIRNA T47D HUMAN GSE79586 RNASEQ DOWN	0.272680546	1.029867056	0.412371134	0.711116752	PCNA;CALR;HACD3;IDI1;SOD2;CADM1
inter.prog	TF Perturbations Followed by Expression	NR5A2 KD HUMAN GSE47803 CREEDSID GENE 1819 DOWN	0.22486087	1.029818461	0.405511811	0.710202703	KLF6;DNLZ;DTNA;AMFR;ASCL1;RNF150;NELFE;TENM3;PALLD;ACTN1;TIPARP;AUNIP;SLF2;KCNMB4;RAB2B;RAB31;MED30;ZC2HC1A;RAB30
inter.prog	TF Perturbations Followed by Expression	JUNB KD FORESKIN HUMAN GSE63079 RNASEQ DOWN	0.216412007	1.029561172	0.381526104	0.710001348	FAT1;NCKAP1;TJP2;FLNB;TFRC;HACD2;HSPA5;CALR;IDI1;TOR1AIP1;NUS1;SLC44A1;PALLD;ATF4;TIPARP;UHMK1;MAST4;ARCN1;AIDA
inter.prog	TF Perturbations Followed by Expression	MYB OE HUMAN GSE2815 CREEDSID GENE 941 DOWN	-0.26767218	-1.028449261	0.409836066	0.939537972	AP1B1;SCAMP2;PRR11;PSAP;CLIC1;CCNB1;PRPF8;NOL11
inter.prog	TF Perturbations Followed by Expression	NRL DEFICIENCY MOUSE GSE4051 CREEDSID GENE 266 UP	-0.217853836	-1.028134477	0.391143911	0.937820951	CELF3;ZDHHC14;WWC1;SLC24A2;BCAP29;BUB1B;FOS;KCTD15;MAPK4;MKI67;ST3GAL3;TLE3;BIRC5;OTUD7A;EGR1
inter.prog	TF Perturbations Followed by Expression	PAX3 KNOCKIN MOUSE GSE11400 CREEDSID GENE 625 DOWN	0.219166658	1.027641569	0.412601626	0.715225615	FAT1;HSPH1;TMEM263;RUVBL2;CALR;SEC22B;SEC23A;CADM1;VIM;SPCS1;COL11A1;NPC2;SEC31A;P4HA1;NAE1;GTF2E2;CKAP4;PLAGL1;P4HB;ADAMTS20;MDK;UQCRC1;ERO1A;SMIM14;SSR3;MYB;BSG;CALU;FKBP7;CCP110
inter.prog	TF Perturbations Followed by Expression	HIF1A KD HUMAN GSE44943 CREEDSID GENE 2235 UP	-0.241906856	-1.026978307	0.406844106	0.939536246	ZBTB38;SOCS2;PLEKHF2;COQ5;PAIP2B;CBX5;SATB2;PSD3;HMGCS1;CPEB2;CHMP5;ENAH;LURAP1L;EAPP;PALMD;PPIC;FAIM;FZD3;DNAJC12
inter.prog	TF Perturbations Followed by Expression	E2F1 SHRNA NKI HUMAN GSE95304 RNASEQ DOWN	0.27408959	1.026976584	0.403651116	0.716365051	KLF6;HSPA5;HACD3;NAMPT;ATF4;DNAJB1
inter.prog	TF Perturbations Followed by Expression	HSF1 KO MOUSE GSE41005 CREEDSID GENE 2143 UP	-0.237466349	-1.026598233	0.403193613	0.93808895	NFE2L1;UBC;PHC2;JARID2;SLC44A2;PLCXD2;DBNL;PSAP;SMAP2;EGR1;ARL6IP5;HMGCS1
inter.prog	TF Perturbations Followed by Expression	IRF9 OE HUMAN GSE50002 CREEDSID GENE 1662 UP	-0.237275837	-1.026487784	0.396414343	0.935499791	NBR1;FOS;IDH1;PXMP4;B4GALT3;FBXL20;DAPK1;SERINC5;ANTXR1;PIM3;SOX4;FAM117B;KDM7A;NSUN3;DDIT4;BTG2;TMED9;BBS9;PCMTD1
inter.prog	TF Perturbations Followed by Expression	GATA6 KO MOUSE GSE52317 CREEDSID GENE 357 UP	-0.251462542	-1.026186583	0.4	0.933726362	SIK1;ASTN2;ARL8A;DDHD1;NRN1;RFTN2;B3GALT2;SIPA1L1;PXYLP1;TRAPPC4;CYFIP2;MFAP4;BTG2;MAP2K6
inter.prog	TF Perturbations Followed by Expression	KLF5 KO MOUSE GSE43806 CREEDSID GENE 1427 UP	0.210896849	1.025963384	0.413861386	0.718504677	NCKAP1;MVB12B;NT5DC2;PSMG2;PLCB4;BRMS1L;PMS1;B4GALT6;RTCA;NAMPT;PHOSPHO2;SLC35A5;LRRC40;ANAPC16;METTL25;AGPAT5;RAB31;SPRED2;CTNNAL1;STARD7;CPD;NOM1;HSCB;METTL18;UTP14A;SMIM19;DNAJB11;RCOR3;TRMT5;POLR1C;TUBGCP4;CHCHD1;ZFAND4;HIBCH;ARFIP1;TAF10;CUL2;ING5;PSMC3IP;ZFP57;TSPAN5;GFER;JAM2
inter.prog	TF Perturbations Followed by Expression	U2AF1 OE BFUE HUMAN GSE94153 RNASEQ DOWN	0.200787408	1.025804343	0.397540984	0.717962014	TFRC;SNAP23;COX4I1;PSMB4;HSPA5;CALR;MCM5;MAT2B;TSC1;EIF4E;OSER1;NOP56;RBM39;DNAJB1;SPCS1;PSMD1;MAPK1IP1L;SARS2;EMC3;TXLNA;CTTN;ARL4A;PRDX3;PSMD4;NPC2;SEC31A;DDIT3;XRCC6;COPA;ILK;EIF4A2;PSMC2;BRD2;MYL6;MTHFD2
inter.prog	TF Perturbations Followed by Expression	NFIX KD MOUSE GSE45492 CREEDSID GENE 2846 UP	0.262243963	1.024804234	0.413721414	0.720145748	JUN;GRIA2;TFRC;CARMIL1;TOR1AIP1;CADM1;PROS1;BLOC1S2;LMO4;ZFP36L1;RGL1;TRIM36;TSPAN2
inter.prog	TF Perturbations Followed by Expression	HSF1 KD HUMAN GSE3697 CREEDSID GENE 777 UP	0.210996961	1.024504829	0.427083333	0.7201103	GRINA;PDZD8;IFRD1;WDR43;PTPRZ1;DNAJC2;CSNK2A2;PELP1;FXN;ACTL6A;CEP83;METTL5;AUH;EXO1;CLK1;ASXL2;DCAF1;DNAJC7;PRPF39;CDC7;SDHAF3;KIN;CPOX
inter.prog	TF Perturbations Followed by Expression	TFAP2C KO MOUSE GSE45941 CREEDSID GENE 1488 DOWN	-0.249148962	-1.023817749	0.377733598	0.940525244	CRYZL1;BCAP29;CEP135;NUBPL;NT5DC1;PDE9A;NEUROD1;FOCAD;ST8SIA1;DDIT4;BTG2;STMN3;PRKAA2;BBS9;STMN2
inter.prog	TF Perturbations Followed by Expression	GATA4 OE MOUSE GSE66016 CREEDSID GENE 2657 DOWN	0.226666217	1.023719999	0.414285714	0.721549842	HSPH1;PTTG1IP;NDUFV1;COX4I1;SOD2;TMEM147;CSNK2A2;ATF4;NDUFV2;DDIT3;SELENOS;UTP11;XBP1;SIVA1
inter.prog	TF Perturbations Followed by Expression	TP63 MUT HUMAN GSE8646 CREEDSID GENE 1016 DOWN	0.209844004	1.023603925	0.395744681	0.720891456	FCHO2;DCP1A;ACADL;EIPR1;IDI1;NEMF;BRMS1L;CREM;MBTPS1;NR4A2;PDE4B;ZNF655;UHMK1;CCNT1;GMPR2;HSBP1;DAB1;AHCTF1;FADS1;TRIM9;MXI1;LANCL1;TRIM23;KLHL28;ZNF382;GULP1;MDK;GXYLT1;BOLA1;PDCD2L;NEGR1;BAZ1A;ZSWIM6;SMC6;ZNF566
inter.prog	TF Perturbations Followed by Expression	TCF7L2 SIRNA PANC1 HUMAN GSE63776 RNASEQ UP	-0.201029959	-1.023027896	0.395626243	0.940964804	GNS;NFE2L1;RABL6;TUBB4B;PLEKHG2;APP;KIF11;DYNC1H1;UBTF;RANBP2;LYPLA1;CD24;KPNB1;PANK3;GANAB;PRRC2B;SS18;TM9SF3;ANTXR1;WDR6;LMNB2;PAFAH1B2;EZR;TTC3;TRIB2;TAOK1;NOMO3;RHOBTB3;NPTN;PDIA4;AAK1;HERC4;CCDC88A;MKNK2;DNAJC10;TACC2;DDB1;NRAS;RTF1;BAHCC1;ILF3;SLC12A7;GALNT2;PLXNB2;HYOU1;BIRC2;CCT2;HNRNPU;MYO1B;TLN1;ARL6IP1;PRKDC;HNRNPA2B1;FBL;B3GNT5
inter.prog	TF Perturbations Followed by Expression	TFAP2C SIRNA HUMAN GSE15481 CREEDSID GENE 2893 UP	0.230280487	1.022854617	0.376569038	0.722320018	KLF6;ARHGAP42;TMTC2;BLCAP;CREBRF;PEA15;SAMD4A;PPME1;PALLD;CRIM1;ACTN1;PXDN;ITGB8;DDIT3;GJA1;CALD1;GBE1;PHLDA1;TSPAN2;PLEKHO1
inter.prog	TF Perturbations Followed by Expression	NR5A2 KD HUMAN GSE47803 CREEDSID GENE 1818 UP	-0.237510132	-1.022596787	0.408644401	0.93974648	DUSP19;LIMA1;IDH1;NUBPL;TPK1;LAMC1;ENC1;TRMT10A;XRCC2;ZNF652;USP49;RAI14;TAX1BP3;YRDC;CDKN2AIPNL;DDIT4;BTG2
inter.prog	TF Perturbations Followed by Expression	TBX3 SHRNA HFF HUMAN GSE76572 RNASEQ DOWN	0.226178972	1.022456958	0.419291339	0.722586506	PTTG1IP;HSPA5;NR2F2;EXT1;WASHC2C;CRIM1;ATF4;PARVA;COL11A1;SEC31A;GNAS;ITGB1;XRCC6;GJA1;CALD1;MYL6;PTPN13;PRRX1;EMC7;ARPC3;P4HB
inter.prog	TF Perturbations Followed by Expression	SETDB1 KD THP1 HUMAN GSE103409 SGRNA6DAY7 RNASEQ UP	-0.193911336	-1.021844397	0.373776908	0.939929585	KDM4A;CERS6;NFE2L1;GSE1;CCAR2;UBC;EIF4G3;RABL6;APP;DYNC1H1;ZRANB2;RANBP2;CDK11B;ACIN1;PRRC2A;KPNB1;POLR2A;GANAB;GCN1;SCAF4;ASH1L;TM9SF3;PRPF8;AP3D1;PNISR;HM13;TNPO1;SDF4;EFTUD2;INTS3
inter.prog	TF Perturbations Followed by Expression	MYOD1 MUT MOUSE GSE6487 CREEDSID GENE 1178 UP	0.226498842	1.02163723	0.418181818	0.72423817	FAT1;JUN;RUVBL2;COX4I1;UCK2;GPS1;SOD2;NHP2
inter.prog	TF Perturbations Followed by Expression	BHLHA15 KO MOUSE GSE34232 CREEDSID GENE 172 UP	0.245902567	1.020320266	0.408791209	0.727509557	GDE1;ACADL;VEGFB;POR;ACSL3;DCTN4;TPP2;BRCA1;PLPP3;PTDSS1;CAPNS1;TNFAIP8;SLC25A4;SLC7A6;FKBP5;CD320
inter.prog	TF Perturbations Followed by Expression	FLI1 KD HUMAN GSE27524 CREEDSID GENE 1596 DOWN	0.197855096	1.01986573	0.412262156	0.727851136	TTC13;CDC45;DTL;CDC6;E2F8;CHAF1A;MCM6;MYBL2;MYBL1;GINS1;MCM5;HELLS;SHCBP1;XPO4;DNA2;ORC6;CDT1;GINS2;VRK1;CHAF1B;CENPM;NCAPG2;AUNIP;RFC3;RPA2;TRIP13;EXO1;TK1;BRCA1;DAB1;CDC25A;DTYMK;LIG1
inter.prog	TF Perturbations Followed by Expression	IRF5 KD HUMAN GSE50588 CREEDSID GENE 2801 DOWN	0.210032772	1.01970898	0.42244898	0.727312074	RNASEH2B;ARL14EP;KBTBD2;BTG3;CFAP20;SEC22B;CREBRF;ETF1;RTCA;RBM7;LSG1;CHAF1B;ZNF654;NOP58;RPP38;ARCN1;DTWD2;WAPL;FKBP3
inter.prog	TF Perturbations Followed by Expression	NR3C1 KD HUMAN GSE50588 CREEDSID GENE 2808 DOWN	0.204849668	1.019422113	0.404081633	0.72714041	COPS8;ARL14EP;SLC25A13;CWC25;CFAP20;GSR;CREBRF;DIS3;UFL1;RTCA;GINM1;GNL3;TIMM9;DTWD2;CTTN;CCDC174;MTA2;BRCA1;NOL7;SF3B3;ZC2HC1A;GALNT1;PRELID3B;SIVA1;RFXAP;CPOX;YBX3;DDX27;LEPROT;ZMYND11;NPAT;HOOK1;TNIK;SLC39A6;LSM3
inter.prog	TF Perturbations Followed by Expression	GATA4 KO MOUSE GSE11194 CREEDSID GENE 510 UP	-0.243155873	-1.019067262	0.404174573	0.94832141	PAPSS1;UBC;GOLM1;APP;GCLC;CD24;EZR;HMGCS1;NDFIP1;CAP1;NPTN;TAX1BP3;CAPZB
inter.prog	TF Perturbations Followed by Expression	FOXP3 ACTIVATION HUMAN GSE41087 CREEDSID GENE 1055 DOWN	0.205803126	1.019040768	0.379084967	0.727358653	HSPH1;CDC45;TFRC;AGK;GINS1;MCM5;CMSS1;HELLS;ARL13B;DNA2;NUP35;BCL2L11;GINS2;DDIAS;PROS1;BRCA1;IGF2R;CDC25A;FAM3C;CTNNAL1;CDK2;MSH2;FER;PTPN13;CASP8AP2;PHLDA1;POLE2;CDC14B;DCAF12;RAD54B;GLDC;TRMT5;NOP16;WDHD1;MYB;MCM8;MMS22L;HIBCH;LBH;NDC1;DST;ZDHHC13;BLM;SUV39H2;GOLPH3L
inter.prog	TF Perturbations Followed by Expression	SRF KO MOUSE GSE1948 CREEDSID GENE 1185 DOWN	0.207778972	1.018976322	0.445807771	0.726511569	FLNB;NT5DC2;PCBP1;UBR7;MCM5;NUP54;PSMA5;UQCRQ;NHP2;U2AF1;CDT1;CHRAC1;NDUFV2;GNAS;ITGB1;DTYMK;MSH2;HAT1;SIVA1;PFDN6;APEX1;IER2;DCTPP1;ARPC3;RALY;SLC25A4;HNRNPL;GLDC
inter.prog	TF Perturbations Followed by Expression	ATF3 SIRNA HDF HUMAN GSE81405 RNASEQ DOWN	0.205319954	1.018636968	0.426	0.726608058	TMTC3;HIF1A;EXT1;SOD2;SEC23A;SAMD4A;MAN2A1;VIM;SLC8A1;CRIM1;RBM39;ANKRD28;QKI;TIPARP;IPO7;ANO6;UBE2H;SLIT2;P4HA1;ITGB8;GNAS;ITGB1;IGF2R;EIF4A2;GJA1;PLPP3;SEMA3C;GBE1;PRRX1;PHLDA1;YBX3;UGDH;REV3L
inter.prog	TF Perturbations Followed by Expression	FOXQ1 SIRNA MDAMB231 HUMAN GSE79586 RNASEQ DOWN	0.272943285	1.018447586	0.431771894	0.72620392	HIF1A;NR2F2;MAT2B;VIM;PPME1;CRIM1;ANKIB1;ANO6;ATP1A1;CTNNAL1
inter.prog	TF Perturbations Followed by Expression	TCF3 DEFICIENCY MOUSE GSE43224 CREEDSID GENE 298 UP	0.229784056	1.017356332	0.428286853	0.728743399	COX4I1;LPAR6;UQCRQ;VIM;TSPAN31;TMX1;CYC1;LMO4;PSMC2;PPP1CA;MYL6;CSTB;GPX1;PSMA7;PPP4C;SLC25A4;UQCRC1;CNPY2;TAF10;TPM4;AKR1A1;PSMC3;PAFAH1B3;COX5B;OAZ1;FNTA;IKZF2;ST8SIA4;MYL12A;ROMO1
inter.prog	TF Perturbations Followed by Expression	NR1I2 KO MOUSE GSE23780 CREEDSID GENE 2165 DOWN	0.327702782	1.016204935	0.440643863	0.731288457	STK19;OTX1;CCDC112;ADGRV1;RAB30;RPUSD4;TMEM18
inter.prog	TF Perturbations Followed by Expression	EHF OE A549 HUMAN GSE63397 RNASEQ DOWN	-0.218675164	-1.015844284	0.392430279	0.958690215	NBR1;GCC2;TTC17;USO1;UBC;ADGRG1;RBCK1;PPP4R3B;RANBP2;CD24;GPC1;MAP1B;IBTK;TNPO1;EZR;GOLGB1;HADHA;ENAH;FMNL2;RHOBTB3
inter.prog	TF Perturbations Followed by Expression	MITF KD H3A HUMAN GSE61966 RNASEQ UP	-0.189404856	-1.015665052	0.40704501	0.956512883	AP2B1;ZCCHC14;PAPSS1;UBC;RABL6;DIP2B;STXBP1;IST1;GPAT4;DYNC1H1;MPRIP;TUBB3;CIC;KCTD15;FLII;ACIN1;BAG6;MED15;PRRC2A;MYO5A;POLR2A;PIK3R2;NCOR2;PITPNA;PRPF8;AP3D1;AUP1;HGS;PLPPR3;TNPO1;ID2;SPTBN1;NES;ARMC9;TRIB2;CPEB2;SOX4;PRUNE2;CAP1;NFIX;PHACTR1;HES6;HDAC4;SMARCA4;NCK2;GIT1;EIF4G2;SPTAN1;ARHGDIA;MAP2K2;DVL3;PTOV1;VDAC1;DDB1;FAM168B;GIPC1
inter.prog	TF Perturbations Followed by Expression	STAT1 KO MOUSE GSE33057 CREEDSID GENE 1529 UP	0.224587754	1.015377446	0.4296875	0.73295115	MIS18A;FBXO5;TMEM87A;ASCL1;LPAR1;PPWD1;CCNE2;HELLS;CDCA7;YTHDF2
inter.prog	TF Perturbations Followed by Expression	TCF4 KD HUMAN GSE18560 CREEDSID GENE 1275 UP	0.214693537	1.014813242	0.444656489	0.733764647	FAT1;KLF6;PTTG1IP;FLNB;TCF7L2;COX4I1;HSPA5;IDI1;CYFIP1;SEC23A;TDP2;PRDX5;ACTN4;B4GALT5;SEC31A;SELENOS;STK24;ILK;PPP1CA;SOCS6;MYL6;CSTB;IER2;CAPNS1;P4HB;DNAJB11
inter.prog	TF Perturbations Followed by Expression	REST INHIBITION HUMAN GSE40695 CREEDSID GENE 1710 DOWN	-0.230521177	-1.014664595	0.411764706	0.957824391	PLK1;DPYSL5;RAB8A;FADS2;CDCA8;PAIP2B;CLIC1;SREBF2;BABAM1;HMGCS1;XRCC2;DMAC1;PALMD;ANAPC15;PTRHD1;CYB5B
inter.prog	TF Perturbations Followed by Expression	ADAR OE HEK293 HUMAN GSE87198 RNASEQ UP	0.211211794	1.014002762	0.410901468	0.735272382	JUN;CDC6;FLNB;HSPA5;CALR;PEA15;VIM;USP36;ATF4;MAFG;PRDX5;IPO7;TXLNA;BIRC6;EXO1;SEC31A;SLIT2;EEF1D;COPA;ARIH1;CDC25A;EIF4A2;NOLC1;BRD2;SRRM1;LRRC59
inter.prog	TF Perturbations Followed by Expression	NR1I3 KNOCKIN MOUSE GSE40120 CREEDSID GENE 3068 UP	0.215331993	1.013974344	0.407331976	0.734304691	HSPH1;ALCAM;CBFB;NDUFV1;CFAP20;TIMM10;CSTF2T;PSPH;ARHGAP5;MAN2A1;OGA;RIDA;PDE12;TK1;DNAJC7;CACYBP;AGL;AHCTF1;NOLC1;OTUD7B;STARD7;XBP1
inter.prog	TF Perturbations Followed by Expression	TFAP2C KD HUMAN GSE15481 CREEDSID GENE 2970 DOWN	-0.2117516	-1.013830019	0.424603175	0.958209955	TPX2;BRI3BP;KIF23;KIF18B;KIF11;PLEKHF2;KIF20A;DEPDC1;MAD2L1;CD24;CCNB1;SPC25;SKA3;TOB1;UBE2QL1;DLGAP5;KNSTRN;CELSR2;KMT5A;PSRC1;PREX1;UBE2T;KIF14;TTK;LY6E;NDC80;STMN3;SMC2;CCNG1;CKAP2L;DEPDC1B;CENPE;DBF4;AFAP1;RACGAP1
inter.prog	TF Perturbations Followed by Expression	E2F6 KD HUMAN GSE50588 CREEDSID GENE 2807 DOWN	0.219337896	1.013538966	0.397233202	0.734681398	FAT1;CCT4;MYCBP;GSR;HEY1;COPS2;LPAR1;HELLS;PHLPP2;POC1B;UHMK1;KANSL3;BRD7;SLMAP;RAB2B;MTAP;FADS1;PMPCA;RGL1;LANCL1
inter.prog	TF Perturbations Followed by Expression	TET3 DEPLETION HUMAN GSE51901 CREEDSID GENE 2989 UP	-0.24112251	-1.01325872	0.434782609	0.957601144	CEP112;PIGX;DPYSL5;NRN1;CEP135;NCBP2;ST3GAL3;SERINC5;LYSMD3;ADCYAP1R1;CRABP2;DDIT4;ELOVL4;G2E3;STMN2;CENPE;KLHL24;LPGAT1;HNRNPA2B1;MAPRE3;IL17RD;ANKRD12
inter.prog	TF Perturbations Followed by Expression	CTCF SIRNA LNCAP HUMAN GSE63487 RNASEQ UP	0.208483147	1.012957029	0.413306452	0.73548231	FAT1;JUN;HLTF;LPP;HSPA5;CALR;ARHGEF26;UFL1;SOD2;UPF1;SLC44A1;BSDC1;ATF4;ACTN4;DEGS1;B4GALT5;BIRC6;UBE2H;MAST2;SETD5;MLXIP;COPA;ATP1A1;BRD2
inter.prog	TF Perturbations Followed by Expression	LHX1 ABLATION MOUSE GSE4230 CREEDSID GENE 776 UP	-0.247728699	-1.012256352	0.418	0.958716568	KIF26B;CIC;CD24;DTX3;FAT4;MFAP2;KDM2B;WSB1;ARHGDIA;MFAP4;CDKN1C;RAC1;RBP1;HNRNPU;SNIP1;CCND2;SFPQ;NREP
inter.prog	TF Perturbations Followed by Expression	ZMAT4 SIRNA MCF7 HUMAN GSE79586 RNASEQ DOWN	-0.294685563	-1.01192579	0.428861789	0.957182553	NFE2L1;HIPK1;PRR11;GANAB;CBX5
inter.prog	TF Perturbations Followed by Expression	NCOA2 KO MOUSE GSE55002 CREEDSID GENE 199 UP	-0.288193339	-1.011561636	0.435700576	0.955720754	SPSB4;KCTD15;DBT;GPC1;FHIT;ALAS1;PPA1;RBP1;IVD;NREP;ETFBKMT;MYH10;PPIF
inter.prog	TF Perturbations Followed by Expression	NFE2L2 DEFICIENCY MOUSE GSE7810 CREEDSID GENE 1048 UP	0.303582401	1.011293795	0.4375	0.739984525	PCNA;BTG1;EMC2;SOD2;PRDX5
inter.prog	TF Perturbations Followed by Expression	DLX4 OE HUMAN GSE21657 CREEDSID GENE 2160 UP	0.207739629	1.011127533	0.419421488	0.739499768	LTA4H;CCT4;GDE1;RUVBL2;PCBP1;NDUFV1;COPS2;SUCLG1;ZNF410;ATF4;RBM39;ERGIC3;GMPS;NPC2;TMX1;EEF1D;XRCC6;AHSA1;EIF4A2;PPP1CA;HSPBP1;PRPF4;PHB2;PPP4C;IER2;ARPC3;CAPNS1;P4HB
inter.prog	TF Perturbations Followed by Expression	EZH2 SHRNA NKI HUMAN GSE95304 RNASEQ UP	-0.198905963	-1.011127427	0.411650485	0.954601213	GNS;RABL6;RANGAP1;POFUT1;TUBB4B;GOLM1;ADGRG1;MPRIP;FLII;TSPAN14;NEDD4L;MKI67;ASPH;DBN1;PANK3;MAP2K3;GANAB;CLIC1;PITPNA;ENC1;TM9SF3;HM13;TNPO1;ZC3H7B;EFTUD2;TOX4;HMGCS1;DLGAP5;CAP1;CALM3;NPTN;RAI14;RBFOX2;PTPN11;EIF4G2;ARHGDIA;MKNK2;KLHDC3;TMED9;ARF3;VDAC1;DDB1;DCLK1
inter.prog	TF Perturbations Followed by Expression	NR2C2 KD HUMAN GSE16219 CREEDSID GENE 2628 UP	0.242875695	1.011093701	0.425357873	0.738585651	PCNA;MCM6;COX4I1;PSMB4;UQCRQ;NHP2;MZT2A;ZNF593
inter.prog	TF Perturbations Followed by Expression	GATA6 OE HESC HUMAN GSE69322 KSRMEDIA RNASEQ DOWN	-0.190999259	-1.011043103	0.441717791	0.952036481	NAV1;USP34;DPYSL5;APP;DYNC1H1;IDH1;RANBP2;ZNF532;MKI67;PEG3;NUP153;KPNB1;PANK3;ZKSCAN8;PRRC2B;WLS;CBX5;MAP1B;CHD9;PNISR;TNPO1;FAT4;CKAP5;CNTNAP2;EZR;NES;HMGCS1;TTC3;CEP350;TAOK1;GOLGB1;CELSR2;ENAH;MAP4K4;TRIM2;SACS;RAI14;RBFOX2;ZNF664;PTPN11;KMT2A;EIF4G2;HP1BP3;CCDC88A;KDM5B;ARF3;PLEKHA8;GPATCH2L;ZNF638;CCNG1;ILF3;GMFB;TRIM24;CENPE;THRAP3;SP1;IGF2BP1;ZFHX4;CEMIP2;AGO1;HNRNPU;PARP1;SETX;KIF21A;ARL6IP1;TXNRD1;SFPQ;LBR;PRKDC;HNRNPA2B1;NREP;TUBB2A;TOP2A;SMG1;DDX17;CLIC4;SPAG9;MYH10;PTAR1;SQLE;NUP205;SOX11;OSBPL8;DPYSL2;IGDCC3;SIPA1L2;EML4
inter.prog	TF Perturbations Followed by Expression	SETDB1 KD THP1 HUMAN GSE103409 SGRNA9DAY7 RNASEQ UP	-0.201225117	-1.011022679	0.428282828	0.949218231	NFE2L1;LONP1;CCAR2;AGAP3;RABL6;ANAPC2;TUBB4B;MAN1B1;APP;DYNC1H1;UBTF;CDK11B;ACIN1;PRRC2A;POLR2A;GCN1;DRAP1;PRPF8;AP3D1;AUP1;HGS;HM13;PLPPR3;SDF4;EFTUD2
inter.prog	TF Perturbations Followed by Expression	TWIST1 OE MOUSE GSE50002 CREEDSID GENE 1077 UP	0.226432135	1.010991509	0.412765957	0.737939099	SOX12;TTC7B;MYBL1;CHORDC1;ODF2L;AMOTL2;TXNDC16;STK40;ACVR2A;SLC35E3;B4GALT5;FAM13B;PRKAR2B;CRY1;PLPP3;NFAT5;ATP6V1B2;CHPT1;OGFR;PDCD4;FRMD5;CTTNBP2NL;ARHGEF12;SPTY2D1;SCARB2;DDX24
inter.prog	TF Perturbations Followed by Expression	STAT1 KD HUMAN GSE44652 CREEDSID GENE 186 UP	0.214983665	1.010769195	0.418604651	0.73763328	FAT1;TMEM245;HLTF;POLD2;FLNB;MCM6;ZCCHC8;BLCAP;FAM136A;ATF4;NCAPG2;FAM13B;PRDX3;BLOC1S2;SLC20A1;EIF4A2;CYC1;BRD2;MTHFD2;STARD7;ATXN1L;APEX1;DCAF6
inter.prog	TF Perturbations Followed by Expression	GTF2I KO MOUSE GSE48790 CREEDSID GENE 1452 DOWN	-0.250267725	-1.010275733	0.429149798	0.949478593	PLEKHG2;KIF26B;FOS;PLCXD2;EGR1;PHLDB2;FAT4;NES;PMEPA1;LURAP1L;MFAP4;CDC42EP3;SOGA3;FABP7;RBP1;NEDD9
inter.prog	TF Perturbations Followed by Expression	ARID3A OE MOUSE GSE56853 CREEDSID GENE 1339 DOWN	0.260385985	1.010074376	0.452914798	0.738729065	TMEM245;SUN1;AKAP8L;VIM;RBM39;PEAK1;FAM13B;NCOA1;CLK1;P4HA1
inter.prog	TF Perturbations Followed by Expression	FOXO3 KO MOUSE GSE18326 CREEDSID GENE 2698 UP	0.243592004	1.010072372	0.430020284	0.737696506	E2F8;USP37;NXT1;FBXO5;MDM1;SLC35F1;MAN2A1;CRIM1
inter.prog	TF Perturbations Followed by Expression	FOXD4L6 SIRNA T47D HUMAN GSE79586 RNASEQ UP	-0.195163317	-1.00947264	0.439071567	0.949980515	AP2B1;KIF13A;GNS;NFE2L1;RNF14;NBR1;GSE1;UBC;USP34;ZBTB38;GOLM1;APP;DYNC1H1;SERP1;IPO8;PTK2;GPR107;CLIC1;TM9SF3;KIAA0319L;KDM1B;CRKL;EFTUD2;EZR;ENAH;CALM3;EFR3A;PSMD11;ZNF664;PTPN11;EIF4G2;SPTAN1;KDM5B;CRABP2;CLCN3;COPB2;ARF3;VDAC1;DDB1;SEPHS2
inter.prog	TF Perturbations Followed by Expression	KLF13 KD HUMAN GSE50588 CREEDSID GENE 2795 UP	-0.205727978	-1.008865098	0.441904762	0.949608993	ZFP90;GRAMD1A;NDE1;CCDC15;FOS;PIGN;HEG1;MDC1;MSRA;SLC44A2;CEP135;ARID1A;SCAF4;NCOR2;TMEM44;TMEM170B;SNX27;CCDC88C;EGR1;ERGIC1;TNPO1;TMEM134;CKAP5;PNKD;SOX4;RHOBTB3;TMEM33;TWSG1;SMARCA4
inter.prog	TF Perturbations Followed by Expression	MEIS2 KD KASUMI1 HUMAN GSE81328 RNASEQ UP	0.185939647	1.008747103	0.436	0.740963697	RABGGTB;HSPH1;MSH6;TFRC;CCT4;PCNA;MCM6;TAF1D;MYBL2;HSPA5;ECPAS;PA2G4;DEK;RAD23B;SOD2;CSNK2A2;NAA50;NOP56;RBM39;U2SURP;ABCE1;IPO7;GNL3;NOP58;PJA2;NUDT21;GMPS;PRDX3;GNAS;ITGB1;XRCC6;CACYBP;AHCTF1;ATP1A1;EIF4A2;DICER1;HSPA4;HNRNPDL;SMCHD1;SSRP1;SRRM1;LRRC59
inter.prog	TF Perturbations Followed by Expression	GTF2B KD HUMAN GSE50588 CREEDSID GENE 2798 DOWN	0.211053089	1.008591607	0.440329218	0.740428277	TMEM245;IFRD1;TAF1D;CFAP20;CARMIL1;FBXO5;CMSS1;OSER1;CDKN2AIP;FAF2;ZNF740;DTWD2;NCK1;ERI1;ME2;DDIT3;ACER3;SURF2
inter.prog	TF Perturbations Followed by Expression	ZNF142 SIRNA T47D HUMAN GSE79586 RNASEQ UP	-0.188307923	-1.008443883	0.411538462	0.948490512	AP2B1;KIF13A;GNS;NFE2L1;TPX2;NBR1;GSE1;SNX19;UBC;REEP3;GOLM1;APP;DYNC1H1;AVL9;SERP1;ADGRG1;HEG1;TP53I11;DLG5;BAG6;PRRC2A;KPNB1;GANAB;PRRC2B;DCP2;CBX5;CCNB1;TM9SF3;PRPF8;IBTK;TNPO1;CKAP5;CRKL;ENAH;CAP1;CALM3;RCC2;ZNF664;PTPN11;PRPF6;KDM4B;EIF4G2;LY6E;SPTAN1;ARHGDIA;CRABP2;TMED9;ARF3;VDAC1;DDB1;SEPHS2;CCNG1;ZFYVE26;KMT2D;NRBP1;DDX42;GALNT2
inter.prog	TF Perturbations Followed by Expression	MYC KD HUMAN GSE54872 CREEDSID GENE 1311 DOWN	-0.253176911	-1.008321573	0.441584158	0.946163003	PODXL2;NHLH1;DLL3;RFTN2;GPR137C;SERP2;SNAP25;TRDMT1
inter.prog	TF Perturbations Followed by Expression	SRF MUT MOUSE GSE1948 CREEDSID GENE 1393 DOWN	0.196709862	1.008279463	0.424489796	0.740416235	LPP;NT5DC2;PCBP1;NDUFV1;HSPA5;NUP54;PSMA5;ETF1;PA2G4;EIF2S1;UQCRQ;NHP2;ACTN1;PHF23;ACTN4;POLR2J;PRPF38A;COPS6;GNAS;ITGB1;PSMD3;BRD2;SSRP1;LRRC59;PHB2;CSTB;CKAP4;PFDN6;APEX1;DCTPP1;ARPC3;CAPNS1;RALY;SLC2A1;SLC25A4;OGFR;GLDC;ARFGAP2;AAMP;HCFC1R1;SSR3;BSG;PHC1;FKBP4;PSMB2;TPM4;AKR1A1
inter.prog	TF Perturbations Followed by Expression	SOX5 OE FETALCORTEX HUMAN GSE89057 RNASEQ DOWN	-0.242865202	-1.007988498	0.442424242	0.944729477	ZBTB18;CDK5R1;TTC28;DPYSL5;KIF26B;MLLT3;ZEB1;MAP1B;SATB2;FAT4;HMGCS1;PLXNA4;APC
inter.prog	TF Perturbations Followed by Expression	DDIT3 MUT MOUSE GSE2082 CREEDSID GENE 899 UP	0.194213641	1.006084037	0.455465587	0.746555468	GRINA;NEK7;YTHDF1;KLF6;CBFB;CCT4;IFRD1;NDUFV1;VAPA;PSPH;HPCAL1;PIP4P2;ACTN1;ACTN4;AKT1S1;NPC2;SEC31A;CDIPT;COPA;ILK;SLC20A1;LMO4;SLC1A4;FADS1;MTHFD2;ATP6V1B2;RNF4;CSTB;EXTL3;CKAP4;UGDH;IER2;CAPNS1;HDLBP;STAT3;HNRNPL;UQCRC1;LAMP1;CKB;AAMP;ATP6V1D;SMIM14;YIPF3;STRAP
inter.prog	TF Perturbations Followed by Expression	NR1I3 KNOCKIN BACKGROUND MOUSE GSE40120 CREEDSID GENE 3071 DOWN	-0.233017374	-1.005533665	0.431372549	0.951977286	AP2B1;ATF6;ZBTB18;GCLC;TRAFD1;ST3GAL3;PSAP;MLH1;PHLDB2;CEP85;HMGCS1;NPTN;FLOT2;CAT;WSB1;DDIT4;PRKD3;CYB5B;FIGN;DNAJC12;FGD6;CLPX;CHKA;LBR;CKS1B;EI24;FERMT2;SLC30A5;IGF2BP2
inter.prog	TF Perturbations Followed by Expression	TSHZ3 SIRNA T47D HUMAN GSE79586 RNASEQ UP	0.188219162	1.005171146	0.441860465	0.74846935	HSPH1;TRPS1;TMEM245;PTTG1IP;FLNB;TFRC;CCT4;AMFR;HSPA5;MYBL1;CHORDC1;SF3B4;EIF2S2;PA2G4;RAD23B;EIF2S1;CADM1;PIK3CB;FAF2;PPP2R1B;U2SURP;EIF3M;ABCE1;OGA;UHMK1;TFAP2C;ARCN1;GNAS;ITGB1;PSMD3;FARP1;XRCC6;HSPA13;EIF4A2;NOLC1;DICER1;HSPA4;ERGIC2;PRELID3B;MTHFD2;LRRC59;SEMA3C
inter.prog	TF Perturbations Followed by Expression	VDR KO MOUSE GSE2421 CREEDSID GENE 2719 DOWN	0.227735573	1.004944089	0.465346535	0.748157585	ATP6V1C1;COX4I1;HSPA5;CALR;PRDX5;NPC2;ILK;C1QBP;MYL6;CSTB;P4HB;LAMP1;COMT;AAMP;EVL;VPS26A;CERK;HOPX;TMBIM6;DNMT3A;SCARB2;PSMC3;CTSB;COX5B
inter.prog	TF Perturbations Followed by Expression	FOXO3 KO MOUSE GSE18326 CREEDSID GENE 2698 DOWN	0.214684029	1.004861124	0.427722772	0.747392161	JUN;ALCAM;SOX2;LMO1;HEY1;MAPK10;PCDH15;NAMPT;U2AF1;ING3;TXNDC16;TIPARP;SORBS1;CADM2;P4HA1;NR2F1;AGL;TRIM9;GBE1;MXI1
inter.prog	TF Perturbations Followed by Expression	ZNF217 SIRNA MCF7 HUMAN GSE58326 RNASEQ DOWN	-0.196662152	-1.004744003	0.427991886	0.952449879	TPX2;GSE1;BRI3BP;PLK1;MSI2;KIF23;TUBB4B;TFDP1;MRGBP;AURKA;JARID2;TUBB3;HIPK1;MKI67;KPNB1;CDK5RAP3;GANAB;NCOR2;POLE;CBX5;CCNB1;PRPF8;LMNB2;CKAP5;EZR;NOL11;PLCG1;CELSR2;RHOBTB3;PDIA4;ZNF664;GAPVD1;PTPN11;ODF2;EIF4G2;RCC1;CBFA2T3;LY6E
inter.prog	TF Perturbations Followed by Expression	FLI1 KD HUMAN GSE27524 CREEDSID GENE 1604 UP	-0.207170335	-1.004277137	0.45194274	0.951553811	NBR1;DZIP3;CORO2B;STXBP1;ZBTB38;FLRT1;LTBP1;KANSL1L;LAMC1;ENC1;PSD3;NES;RPS6KA5;RAI14;RTN1;KDM5B;PKNOX2;MFAP4;CRABP2;HDAC5;DDIT4;TACC2;DCLK1;FRMD4A;CDC42EP3;THSD7A;SOBP;PPIC;RBMS3;SUPT3H;RUFY2;ZFHX4;PDP1;GAP43;NEDD9;PTPRO;PPP1R9A
inter.prog	TF Perturbations Followed by Expression	ZNF503 SHRNA H1 HUMAN GSE69618 DAY6 RNASEQ UP	0.18116172	1.00420138	0.45603272	0.748510579	FAT1;TJP2;UTRN;MYO9A;LPP;PTTG1IP;FLNB;HIF1A;TAF1D;HSPA5;ARHGAP28;CALR;SBNO1;KDM4C;AMOTL2;EXT1;RAD23B;MCC;FLRT3;SOD2;ARHGAP5;CADM1;MAN2A1;BMP2K;VCAN;ATF4;ACTN1;NUDT21;ERBB4;BIRC6;YAP1;PXDN;SEC31A;P4HA1;TMEM135;FNDC3B;ITGB1;ADGRL3;FARP1;IGF2R;COPA;ATP1A1;HSPA4;WNK1;GJA1;CALD1
inter.prog	TF Perturbations Followed by Expression	FOXO1 KO MOUSE GSE40655 CREEDSID GENE 508 DOWN	0.235933848	1.00406929	0.440860215	0.747871713	TRPS1;SEC24A;BCL2;ARHGAP5;BCL2L11;ACTN1;PDE4B;PROS1;TIMM9;P4HA1;ITGB8;LRIG1;FAM3C;LCLAT1;GBE1;IFT80;SSBP2;RAPGEF6;INPP5F;EVL;ZSWIM6;CERK;CNN3
inter.prog	TF Perturbations Followed by Expression	POU5F1 KD HUMAN GSE21135 CREEDSID GENE 1328 UP	-0.216801914	-1.003903435	0.43378119	0.950270214	EFNB2;SETBP1;PLXNA2;HEG1;LZTS1;RAI1;MN1;ZHX2;WLS;MAP1B;ENC1;ID2;NES;CDC42EP4;RHOBTB3;PREX1;ANKRD6;MFAP4;ZNF518B;CRABP2;DDIT4;CDKN1C;PPP3CC;SFRP1;STMN2;FZD2;PIP5K1C;ANGPT2;RBP1;NEDD9;UBE2J1;EOMES
inter.prog	TF Perturbations Followed by Expression	DMRTA2 OE MOUSE GSE25179 CREEDSID GENE 2204 DOWN	0.213151035	1.003779723	0.466527197	0.747760321	NR2E1;PCDH17;MEIS1;TMTC2;SOX21;PTPRZ1;OTX1;NR2F2;PAX6;PCDH7;PPM1E;DMRTA1;TOX;DMRTA2;PROS1
inter.prog	TF Perturbations Followed by Expression	KLF1 KO MOUSE GSE36427 CREEDSID GENE 1562 UP	0.200350844	1.003705321	0.431952663	0.746973015	GRINA;ZFP1;TCF7L2;SRA1;PHLPP1;EIPR1;TRIM41;IDI1;RNF6;KLHL22;DUSP16;BMP2K;TENM3;PPP2R1B;GPS2;PROS1;FECH;PRDX3;COPS4;PHKB;IGF2R;COPA;ILK;CALD1;CDK2;MTHFD2;PPP4C;SCAMP1;PHLDA1;PACS1;ZSCAN26
inter.prog	TF Perturbations Followed by Expression	NFYA SIRNA HCT116 HUMAN GSE56788 RNASEQ DOWN	0.226320921	1.003248836	0.4743083	0.747405185	FAT1;COX4I1;CALR;ACSL3;DEK;ATF4;ACTN1;ABCE1;OGA;SARS2;ACTN4;B4GALT5;CCDC117;ATP1A1;EIF4A2;BRD2;PRELID3B;MTHFD2
inter.prog	TF Perturbations Followed by Expression	ATF6B KO MOUSE GSE35651 CREEDSID GENE 2660 UP	-0.302416442	-1.002992746	0.449136276	0.951092266	CELF3;LARS2;EGR1;ABCG1;ARL6IP5
inter.prog	TF Perturbations Followed by Expression	OVOL2 OE PC3 HUMAN GSE48230 RNASEQ DOWN	0.196800836	1.002429246	0.433609959	0.748971901	HSPH1;PTTG1IP;HIF1A;CCT4;PCNA;PCBP1;HSPA5;CALR;EIF2S2;CSNK2A2;NAA50;VIM;NOP56;DNAJB1;ACTN1;ABCE1;PSMD1;IPO7;DEGS1;ARCN1;AIDA;PRDX3;GNAS;ITGB1;XRCC6;SLC20A1;NOLC1;ERGIC2;CTNNAL1;LRRC59;STARD7
inter.prog	TF Perturbations Followed by Expression	FLI1 KD HUMAN GSE27524 CREEDSID GENE 1599 DOWN	0.195603101	1.001640269	0.425485961	0.750381873	TTC13;CDC45;DTL;CDC6;E2F8;CHAF1A;MYBL2;MYBL1;GINS1;MCM5;HELLS;SHCBP1;XPO4;BARD1;DNA2;ORC6;CDT1;GINS2;VRK1;CHAF1B;CENPM;NCAPG2;AUNIP;RFC3;TRIP13;EXO1;TK1;BRCA1;DAB1;CDC25A;DTYMK;LIG1
inter.prog	TF Perturbations Followed by Expression	NEUROG3 OE MOUSE GSE3653 CREEDSID GENE 2290 UP	0.194284273	1.001460813	0.428884026	0.749963392	NT5DC2;PCNA;PSMB4;PHAX;RTCA;TMEM147;CADM1;EIF3M;SPCS1;CDC34;RFC3;PLRG1;PSMD4;COPS4;RRP1;NDUFV2;HSBP1;SDF2;MYL6;SSRP1;SRP19;GPX1;PSMA7;PFDN6;DCTPP1;SLC25A4;MDK;PSMA6;UQCRC1;SMU1;BNIP3;SNRPB2;CHCHD1;BSG;FKBP4;CNPY2;TPM4;AKR1A1;BNIP3L;PSMC3;PAFAH1B3;COX5B
inter.prog	TF Perturbations Followed by Expression	IKZF3 MUT MOUSE GSE12356 CREEDSID GENE 599 DOWN	0.208948167	1.001383402	0.492693111	0.749162575	JUN;HSPH1;COX4I1;CHORDC1;BTG1;VIM;PDE4B;CDK2AP2;EMC3;CLK3;SPG21;NPC2;NDUFV2;DHX40;DNAJC7;AHSA1;PPP1CA;MYL6;SSRP1;CDK9;NDUFB5;TNFAIP8;RALY
inter.prog	TF Perturbations Followed by Expression	ZMAT4 SIRNA T47D HUMAN GSE79586 RNASEQ UP	-0.192933593	-1.001366569	0.428846154	0.954904806	AP2B1;GNS;GSE1;UBC;REEP3;DIP2B;APP;DYNC1H1;AVL9;SERP1;ADGRG1;TP53I11;DLG5;PSEN1;KPNB1;PANK3;PRRC2B;DCP2;CBX5;TM9SF3;GNA13;IBTK;TNPO1;TOB1;ENAH;NOMO3;EFR3A;ZNF664;PTPN11;KMT2A;EIF4G2;SPTAN1;MKNK2;KDM5B;DVL3;CRABP2;CLCN3;ARF3;VDAC1;SEPHS2;CCNG1;GMFB;NRBP1;DDX42;GALNT2;RAB6A;HYOU1;PPP1R15B;ARHGAP35
inter.prog	TF Perturbations Followed by Expression	PPARA KO MOUSE GSE18564 CREEDSID GENE 543 UP	-0.251142325	-1.001170563	0.463551402	0.952867467	UBC;TUBB4B;APP;NRN1;PLCXD2;TOB1;HMGCS1;AP3M1;ALAS1;TTC39C;EIF4G2;LY6E
inter.prog	TF Perturbations Followed by Expression	SOX17 OE HUMAN GSE10809 CREEDSID GENE 151 UP	0.228976236	1.000854353	0.464503043	0.749837583	YTHDF1;PTTG1IP;FLRT3;VIM;NPC2;SEC31A;SELENOS;GNAS;AGL;GJA1;MYL6;DCAF6;ARPC3;CAPNS1;P4HB;MDK;PSMA6;BNIP3;CKB
inter.prog	TF Perturbations Followed by Expression	POU5F1 KD HUMAN GSE34904 CREEDSID GENE 1350 DOWN	0.198996239	1.000639914	0.436	0.74947974	SOX2;UGP2;PCBP1;ALKBH5;SF3B4;PSMA5;PA2G4;CHSY1;TMEM147;UQCRQ;SLC44A1;VIM;SEPHS1;PELP1;UBE2E2;PSMD1;ARCN1;PCNP;SPATS2L;ITGB1;XRCC6;C1QBP;EIF4A2;CYC1;SRRM1;GTF2E2;PHLDA1;YBX3;DDT;SLC2A1
inter.prog	TF Perturbations Followed by Expression	OTX2 SILENCING HUMAN GSE22875 CREEDSID GENE 163 UP	0.193389502	0.999402758	0.456066946	0.752406956	HSPH1;TMEM263;ARHGAP42;HIF1A;PSMB4;ZCCHC8;HACD3;BLCAP;AMOTL2;SHCBP1;MCC;CADM1;YTHDF2;PSMD1;MAPK1IP1L;UHMK1;DEGS1;SALL1;COL11A1;PRKCI;TRIAP1;NPC2;CDIPT;GPC6;CACYBP;PSMC2;HSPA4;EMC4;FSD1L;CTNNAL1;MYL6;HAT1;SMIM15;URI1
inter.prog	TF Perturbations Followed by Expression	FOXD4L6 SIRNA MDAMB231 HUMAN GSE79586 RNASEQ DOWN	0.204440288	0.999301865	0.487704918	0.751684514	FAT1;NEK7;TMEM245;HIF1A;PCNA;UBE3C;NR2F2;DEK;PPME1;CRIM1;SLC7A1;ANKRD28;UHMK1;NCAPG2;ACTN4
inter.prog	TF Perturbations Followed by Expression	RC3H1 SIRNA HEK293 HUMAN GSE68611 RNASEQ UP	0.190348619	0.998652921	0.460446247	0.752655996	HSPH1;TFRC;HIF1A;RUVBL2;NDUFV1;PSMB4;CALR;ACSL3;GPS1;UQCRQ;NHP2;VIM;COMMD4;ACTN4;ERGIC3;NUDT21;EFCAB14;CCDC117;KRR1;YAP1;SLIT2;HSBP1;NR2F1;TMX1;GNAS;XRCC6;C1QBP;CYC1;USP5;ID4;BRD2;ZNF703;WNK1;CDK2;MYL6;IFT27;CCNC;GPX1;AAGAB;PPP4C;YBX3;DDX27;CAPNS1;DDT;P4HB;ELP5;HDLBP;RBM17
inter.prog	TF Perturbations Followed by Expression	GATA2 OE HESC HUMAN GSE57395 RNASEQ UP	-0.192237406	-0.998433578	0.457425743	0.960899787	GSE1;UBC;WWC1;MARK2;TUBB4B;APP;ANKS1A;SERP1;ADGRG1;PLXNA2;MPRIP;FADS2;TUBB3;RYBP;PIK3C2A;DLG5;NEDD4L;MED15;TLE3;CLIC1;GPC1;SNX27;FAM107B;TNPO1;FBLN1;EZR;TOX4;DOCK4;CEP85;ZFHX3;TGIF1;RCOR1;FMNL2;RAI14;PDIA4;AAK1;WSB1;EIF4G2;MAN1A2;MKNK2;DVL3;DDIT4;CDKN1C;MPZL1
inter.prog	TF Perturbations Followed by Expression	PAX6 KO MOUSE GSE45143 CREEDSID GENE 3098 DOWN	0.204225933	0.997468993	0.47173913	0.755554562	NR2E1;RAD51;MSH6;SOX2;PCNA;RUVBL2;FBXO5;MCM5;PRPF19;DEK;TDP2;CADM1;TENM3;U2AF1;NOP56;CDT1
inter.prog	TF Perturbations Followed by Expression	IRF7 KD HUMAN GSE50588 CREEDSID GENE 2786 UP	0.212828661	0.996835407	0.432485323	0.75656185	NEK7;NCKAP1;ZFP1;BCL2;CARMIL1;LPAR1;DEK;RSPRY1;ACTN1;PDE4B;UHMK1;ZNF654;EFCAB14;MTA2;SPATS2L;TAF12;DNAJC7;NARF;MTF1;MED30
inter.prog	TF Perturbations Followed by Expression	TWIST1 OE MOUSE GSE50002 CREEDSID GENE 3025 DOWN	-0.24087838	-0.99674966	0.4481409	0.965067633	SGTB;BBS4;CASTOR2;FBXL20;SERINC5;TMEM170B;EGR1;ANTXR1;ZBTB26;FAM117B;NCK2;KDM7A;DDIT4;BTG2;SESN1;GADD45A
inter.prog	TF Perturbations Followed by Expression	NCOA2 KO MOUSE GSE55002 CREEDSID GENE 199 DOWN	0.252393614	0.996169242	0.448559671	0.757758658	JUN;ELOVL6;IRF2BP2;IFRD1;IDI1;TENM3
inter.prog	TF Perturbations Followed by Expression	ELF4 KO MOUSE GSE15324 CREEDSID GENE 2839 UP	0.227886378	0.995680043	0.421568627	0.758353478	RABGGTB;HIF1A;CCT4;COX4I1;PSMB4;CHORDC1;CHSY1;VIM;PRDX3;HAX1;EIF4A2;NAE1;MTHFD2;GTF2E2;R3HDM1;P4HB;RBM17;BNIP3;POLR1C;SSR3;SLC39A10;HOPX;CNN3;ATP11B;BNIP3L;CTPS1;OAZ1
inter.prog	TF Perturbations Followed by Expression	MYC KD HUMAN GSE22139 CREEDSID GENE 712 UP	0.211743716	0.995528268	0.454724409	0.757844993	NEK7;PTTG1IP;HIF1A;PSMB4;HSPA5;TENM2;VIM;ACTN1;ACTN4;AIDA;NPC2;GNAS;ITGB1;TMCO1;ILK;MYL6;HAT1;DCAF6;ARPC3;CAPNS1;P4HB;PSMA6
inter.prog	TF Perturbations Followed by Expression	FOXP1 OE HUMAN GSE51382 CREEDSID GENE 1434 UP	0.222885715	0.995472093	0.44092827	0.75696536	COX4I1;TIMM10;UQCRQ;SPCS1;ZNF593;TRIAP1;BLOC1S2;CDIPT;MYL6;TRAPPC5;GPX1;NDUFB5;ARPC3;UQCRC1;PDCD2L;SMIM14;SMIM26;SSR3;CHCHD1;CSK;TYW3;TOMM7
inter.prog	TF Perturbations Followed by Expression	NFYB KD MOUSE GSE56838 CREEDSID GENE 1342 DOWN	-0.24119967	-0.995253614	0.446893788	0.968322763	KDM4A;LRRC8D;CRYZL1;FADS2;HINT2;EGR1;PDE9A;CDC25C;ANKMY2;STMN3;SFRP1;FHOD3;CYB5B;FRMD4A;STMN2
inter.prog	TF Perturbations Followed by Expression	TET1 DEPLETION HUMAN GSE51901 CREEDSID GENE 2987 DOWN	0.226157277	0.995016989	0.436619718	0.757402374	RNASEH2B;B3GALT1;KCND2;THYN1;KAT2B;NECAP1;BARD1;PDE4B;PEAK1;PRDX5;CLK1;SPATS2L;EPB41L5;LIMK1;EPHA3;RIMS2;DDAH1;LANCL1;GULP1;LMO3;TNIK;PLXDC2;MYB;TMEM248;FKBP7;ARHGEF12;ATG101
inter.prog	TF Perturbations Followed by Expression	SOX2 DEFICIENCY HUMAN GSE42937 CREEDSID GENE 346 UP	-0.28290304	-0.994982157	0.468451243	0.966688953	ELAVL3;FOS;UIMC1;NEUROD6;RFTN2
inter.prog	TF Perturbations Followed by Expression	MYC OE MOUSE GSE55272 CREEDSID GENE 1826 UP	0.280687284	0.994798503	0.451882845	0.75705176	HSPH1;HDAC9;PALLD;B4GALT5;ATP8A1;FAM83D
inter.prog	TF Perturbations Followed by Expression	TWIST1 OE MOUSE GSE50002 CREEDSID GENE 1071 UP	-0.236076907	-0.994265238	0.460446247	0.966818917	GNS;NFE2L1;APP;FOS;CASTOR2;TRAFD1;SERINC5;ANTXR1;PHLDB2;TAX1BP3;LY6E;KDM7A;DDIT4;BTG2
inter.prog	TF Perturbations Followed by Expression	BCL6 KD HUMAN GSE45838 CREEDSID GENE 1816 UP	-0.352854277	-0.994228997	0.471953578	0.9641601	KIF21B;NSG2;PSD3
inter.prog	TF Perturbations Followed by Expression	CEBPA KD MOUSE GSE55760 CREEDSID GENE 2883 DOWN	0.203894097	0.994121247	0.462845011	0.758231239	PTTG1IP;MSH6;SNAP23;CCT4;PCBP1;PIP4P1;MCM5;PRPF19;CDCA7;ORC6;NOP56;CDT1
inter.prog	TF Perturbations Followed by Expression	NRL DEFICIENCY MOUSE GSE8972 CREEDSID GENE 656 DOWN	-0.191997401	-0.993734049	0.486921529	0.963418077	MCRIP1;CXXC1;GRK6;USP34;MYCL;DYNC1H1;UBTF;CUTA;MPRIP;SLC25A25;FLII;ACIN1;ZBTB17;ZMIZ2;TRPC4AP;KPNB1;POLR2A;MXD3;ABL1;FAM107B;HGS;PPP2R2B;WDR6;ING1;JTB;APBA2;SNAP25;SIN3A;BCL2L13;WBP1;PTPN1;IARS2;KDELR1;RCC2;HES6;GSK3A;RBFOX2;MFNG;HDAC5;BTG2;COPB2;ARHGEF7;PTOV1
inter.prog	TF Perturbations Followed by Expression	RBM10 KD HEK293 HUMAN GSE44976 RNASEQ UP	0.191445747	0.993087869	0.467640919	0.760455009	JUN;TMEM245;SARAF;TFRC;WEE1;HSPA5;UBE3C;CALR;IDI1;ACSL3;SHCBP1;MAN2A1;GINM1;PCDH7;VIM;OGA;ZNF367;UHMK1;EFCAB14;TXLNA;SLIT2;TMED5;ITGB1;DYNC1LI2;IGF2R;CDC25A;FAM3C;ATP1A1;DICER1;BRD2;WNK1;CALD1;ERGIC2;MYL6;EPB41L2;RNF4;REV3L;CDKN1B;P4HB;ZMYND11;GALNT18;STT3A;CKB;SLC39A6;ERO1A;PDCD4;BSG;NOTCH2;TMBIM6;ARHGEF12;OTUD4;OSTM1;SKI;TPM4;DST
inter.prog	TF Perturbations Followed by Expression	CEBPG KD HUMAN GSE50588 CREEDSID GENE 2784 DOWN	-0.203769197	-0.992731633	0.464646465	0.964785528	CAMK2G;UBTD2;NSUN6;VOPP1;ZBTB38;PLEKHF2;NSG2;SCAMP2;CBFA2T2;ZBTB17;TM9SF3;XPA;LMNB2;TFB2M;TRIM32;CAT;CCDC25;TXN2;WTAP;HP1BP3;SHROOM3;DNAJC10;FAM20B;DDIT4;TMEM208;DDRGK1
inter.prog	TF Perturbations Followed by Expression	ELF4 KO MOUSE GSE15324 CREEDSID GENE 2839 DOWN	0.195941628	0.992439471	0.485651214	0.76152123	CBFB;PCNA;MCM6;PRPF19;SF3B4;PSMA5;DEK;SHCBP1;EIF2S1;NOP56;CDT1;SLC7A1;NCAPG2;CDIPT;PSMD3;TMCO1;DNAJC7;DTYMK;C1QBP;MED30;NOLC1;PPP1CA;MYL6;SSRP1;URI1;PHB2;PSMA7;PPP4C;YBX3;ARPC3;CDCA5;NUP62
inter.prog	TF Perturbations Followed by Expression	SATB2 OE BEAS2B HUMAN GSE75652 RNASEQ UP	0.214781176	0.992210262	0.488565489	0.761277459	ALCAM;PCBP1;PSMB4;HSPA5;PLCB4;PEA15;EIF2S2;ATF4;ACTN1;SARS2;COPS6;GNAS;EEF1D;RAB31;SLC20A1;ATP1A1;PSMC2;GJA1;CALD1;MYL6;MTHFD2
inter.prog	TF Perturbations Followed by Expression	NCOA2 KO MOUSE GSE41558 CREEDSID GENE 3047 UP	0.216934216	0.992112745	0.46799117	0.760618771	PCBP1;NDUFV1;COX4I1;SUCLG1;EMC2;SOD2;STK40;CDC34;PRDX3;NDUFV2;SLMAP;C1QBP;CYC1;LCLAT1;STARD7;SLC25A4;SUCLA2;UQCRC1;BNIP3;SLC25A11;BSG;RASL11B;PICALM;HOPX;DNAJC15
inter.prog	TF Perturbations Followed by Expression	AIRE MUT MOUSE GSE12073 CREEDSID GENE 1172 UP	0.217328589	0.991325841	0.469512195	0.762059319	AEBP2;KLF6;ALCAM;ATP6V1C1;DUSP16;HDAC9;NAMPT;RBM7;SGPP1;RAD50;ACTN1;PDE4B;NPC2;ERO1B;ITGB8;ZC2HC1A;STX7;CSTB;RNF115;BNIP3;LAMP1;DNAJB9;TMEM18;VPS26A;CTTNBP2NL;CEPT1
inter.prog	TF Perturbations Followed by Expression	PGR KO MOUSE GSE39920 CREEDSID GENE 3080 DOWN	0.232906647	0.991212352	0.472766885	0.761378994	MED22;HIF1A;BIRC6;CYC1;LMO4;SLC25A4;MDK;HNRNPL;CKB;PHF5A;SLC25A11;HOPX;CNN3;PAM;TMEM165;SERINC3;COX5B;LAPTM4A;ETNK1;TPM1;XPNPEP1
inter.prog	TF Perturbations Followed by Expression	SOX2 DEFICIENCY HUMAN GSE42937 CREEDSID GENE 349 DOWN	0.200788991	0.991000107	0.475409836	0.761007915	SOX2;TMTC2;PHLPP1;EIPR1;ZCCHC8;SEC22B;CMSS1;LPAR6;GUF1;PRKD1;NLGN1;HDAC9;WASHC3;MBIP;DNA2;SLC35A5;PARVA;PEX3;ERBB4;SLIT2;TMEM237;OSGEPL1;HSPA13;ID4;GJA1;ZFP36L1;FER;EPB41L2
inter.prog	TF Perturbations Followed by Expression	NR5A2 KD HUMAN GSE47803 CREEDSID GENE 1818 DOWN	-0.214173183	-0.99091246	0.474509804	0.969388958	THOC6;SOCS2;KIF20A;RYBP;KCTD15;ZCCHC17;BIRC5;MXD3;LMBR1;HIRIP3;RUNDC3B;ID2;HADHA;ACO1;RHOBTB3;FAM117B;FLOT2
inter.prog	TF Perturbations Followed by Expression	TET1 KD MOUSE GSE26830 CREEDSID GENE 1353 DOWN	-0.255198208	-0.990824255	0.496062992	0.966996203	BCKDHB;TUBB3;RCOR2;BCKDHA;TRIM2;RPS6KA5;ST8SIA1;KIF14;TET1;SFRP1;MAP2K6;FHOD3;ZMAT4;ECH1;TAGLN3
inter.prog	TF Perturbations Followed by Expression	SETDB1 KO HELA HUMAN GSE86813 RNASEQ UP	-0.241946269	-0.990777391	0.465753425	0.964436626	AP2B1;DYNC1H1;ZRANB2;SPECC1;MAPK4;SPTBN1;GOLGB1;ZFHX3;ITPRID2
inter.prog	TF Perturbations Followed by Expression	OVOL2 KO MOUSE GSE53923 CREEDSID GENE 1486 DOWN	0.228678467	0.990512931	0.461377871	0.761517693	EXOSC8;PCNA;MCM5;CHSY1;VCAN;CDCA7;AP1AR;ACTL6A;LSM12;PLRG1;CACYBP;LMO4;AURKB;RAD18
inter.prog	TF Perturbations Followed by Expression	DUX4 OE HUMAN GSE33799 CREEDSID GENE 1430 UP	-0.223325313	-0.990508971	0.464358452	0.962734827	DUSP19;LMTK2;MSI2;AVL9;MYO5A;PAFAH1B2;TOB1;BCL2L13;SPPL2A;AGPS;TTC39C;ELAVL2;LY6E;HP1BP3;SESN1;GADD45A;PPM1D;GSK3B;IDE;MDM2;LIX1L
inter.prog	TF Perturbations Followed by Expression	AHR KO MOUSE GSE19411 CREEDSID GENE 1468 UP	0.246129781	0.989917676	0.466244726	0.762433761	NDUFV1;COX4I1;HAX1;NDUFV2;C1QBP;ATP1A1;CYC1;SDF2;PPP1CA;PHLDA1;UQCRC1;CKB;ERO1A
inter.prog	TF Perturbations Followed by Expression	SRF KD HUMAN GSE22606 CREEDSID GENE 2327 DOWN	0.212701695	0.989893066	0.46484375	0.76149486	FOXJ3;OTULIN;LPP;BRMS1L;KAT2B;TIPRL;OSBPL6;PALLD;CRIM1;TIPARP;MIGA1;ARL4A;YAP1;SELENOS;HSPA13;PRKAR2B;CDC25A;PTPN21;CTNNAL1
inter.prog	TF Perturbations Followed by Expression	PPARA KO MOUSE GSE18564 CREEDSID GENE 543 DOWN	0.2278853	0.989759425	0.490872211	0.760896702	PTTG1IP;ACADL;HSPA5;SHMT1;BTG1;RIDA;UBE2H;COPS6;CYC1;CPOX;GPX1;UGDH;CHPT1;DDT;CERS2;GLDC;MMD;DPY19L3;TOMM7;SC5D
inter.prog	TF Perturbations Followed by Expression	GLI1 SIRNA HCT116 HUMAN GSE57871 4HR RNASEQ DOWN	-0.21218897	-0.989750916	0.479757085	0.963136817	TPX2;PLK1;UBC;TFDP1;UBTF;AURKA;DBN1;MAD2L1;KPNB1;CLIC1;CCNB1;TNPO1;PHLDB2;EZR;KDELR1;ITPRID2;PDIA4;EIF4G2;RCC1;CRABP2;ARF3;VDAC1;DDB1;METTL9;CYB5B
inter.prog	TF Perturbations Followed by Expression	AHR KO MOUSE GSE10082 CREEDSID GENE 1465 DOWN	-0.23148013	-0.98974756	0.475	0.960453343	GSE1;GCLC;CCNF;FBXL20;MN1;FAM107B;PDE9A;RALGAPA2;CDC42EP4;VMP1;CPEB2;KDM2B
inter.prog	TF Perturbations Followed by Expression	EZH2 SHRNA HUVEC HUMAN GSE71164 RNASEQ UP	-0.219938293	-0.989702051	0.480961924	0.957975486	GNS;NFE2L1;LIMA1;RABL6;EFNB2;APP;WLS;LAMC1;SDF4;PDIA4;PREX1;ARHGDIA;DNAJC10;BTG2;TMED9;GIPC1;VPS41
inter.prog	TF Perturbations Followed by Expression	IRF4 KO MOUSE GSE51932 CREEDSID GENE 2774 DOWN	0.210513632	0.987895554	0.476095618	0.765863348	ALCAM;PXK;CBFB;FLNB;MAT2B;LMBRD1;BTG1;VIM;DNAJB1;CLK1;DHX40;DNAJC7;CACYBP;SNX2;BRD2;RAB30;RAD17;ZFP36L1;STX7;CGGBP1
inter.prog	TF Perturbations Followed by Expression	FOXQ1 OE HUVEC HUMAN GSE79306 RNASEQ UP	-0.241301016	-0.986753048	0.48255814	0.96717463	NAV1;UBC;DYNC1H1;TUBB3;SNRK;MKI67;NCOR2;CLIC1;CKAP5;NES
inter.prog	TF Perturbations Followed by Expression	PGR KO MOUSE GSE39920 CREEDSID GENE 3080 UP	-0.20423116	-0.986249363	0.472111554	0.966440769	UBC;MARK2;EFNB2;APP;DYNC1H1;SLC44A2;CIC;ZRANB2;CD24;NCOR2;PRPF8;FAM107B;ING1;FBLN1;ID2;CDC42EP4;TKT;NFIX;COX7A2L;GSK3A;PRPF6;LY6E;ARHGDIA;MKNK2;DNAJC10;EHMT2;ARMC10;CYB5B;RAC1;ECH1;GALNT2;MAPK14;ANAPC5;THRAP3;SP1
inter.prog	TF Perturbations Followed by Expression	PBRM1 OE CAKI2 HUMAN GSE76199 RNASEQ DOWN	-0.188310465	-0.985841131	0.492366412	0.965479246	PRKACA;GNS;TPX2;AP1B1;ELK4;NAV1;IQGAP3;DYNC1H1;ADGRG1;GCLC;BAG6;SPEN;PRRC2A;PRRC2B;GCN1;KDM1A;HECTD4;CBX5;ABCC1;MAP1B;ABL1;FAM107B;GNA13;PNISR;TNPO1;SDF4;ZC3H7B;SPTBN1;SOGA1;TAOK1;NOMO3;SACS;PREX1;AAK1;HIBADH;SMARCA4
inter.prog	TF Perturbations Followed by Expression	NR1I3 KO MOUSE GSE40120 CREEDSID GENE 3066 UP	-0.243872915	-0.985683894	0.483809524	0.963477059	GNS;PAPSS1;SOCS2;BCKDHB;FADS2;EGR1;TOB1;HMGCS1;KDM2B;HADHA;CAP1;CAT
inter.prog	TF Perturbations Followed by Expression	EZH2 SHRNA PROE HUMAN GSE59089 RNASEQ DOWN	0.237653535	0.985328427	0.481012658	0.773007739	HSPH1;CCT4;HSPA5;PA2G4;EIF3M;XRCC6;CACYBP;C1QBP;SSRP1;PHB2;RALY;HNRNPL
inter.prog	TF Perturbations Followed by Expression	TBX3 SHRNA HFF HUMAN GSE76572 RNASEQ UP	0.202610538	0.985166762	0.488706366	0.772561698	KLF6;JUN;NCKAP1;FLNB;HIF1A;ASCC3;AMOTL2;RAD23B;SOD2;UPF1;NAA50;VIM;USP36;ACTN1;SLC7A1;ANKRD28;IPO7;CTTN
inter.prog	TF Perturbations Followed by Expression	EZH2 SIRNA MCF7 HUMAN GSE76271 RNASEQ UP	-0.204722055	-0.98514607	0.497005988	0.963088954	TPX2;PLK1;KIF23;RANGAP1;TUBB4B;UBTF;KIF20A;SPEN;DEPDC1;MKI67;PRRC2A;KPNB1;PANK3;BIRC5;PRRC2B;CCNB1;PRPF8;TNPO1;CKAP5;ENAH;RCC2;TMEM33;USP24;PSMD11
inter.prog	TF Perturbations Followed by Expression	MEF2D KD MOUSE GSE47150 CREEDSID GENE 956 UP	-0.219256117	-0.984992955	0.467961165	0.96107208	SBK1;ZBTB18;IDH1;TUBB3;NEUROD6;PSAP;PEG3;ITFG1;PPP2R2B;WDR6;SIRT2;ARL6IP5;KDM2B;NDFIP1;NFIX;CAT;FAM171B;UBE2D1;EIF4G2;STMN3;SH3GL3;RAC1;LSM4;NDUFC1;SELENOF
inter.prog	TF Perturbations Followed by Expression	MYC KO MOUSE GSE58079 CREEDSID GENE 2553 UP	0.232576444	0.984957077	0.473895582	0.772196703	MGAT5;UTRN;KIF3B;SYMPK;CREBRF;BTG1;AKAP13
inter.prog	TF Perturbations Followed by Expression	RAG1 KO MOUSE GSE6858 CREEDSID GENE 1240 UP	0.210842815	0.984898721	0.49898167	0.771323596	COPS8;UTRN;TDRD3;SDHA;PHLPP1;BRMS1L;CSTF2T;SLC9A1;PPME1;POLR2C;NABP2;UCHL5;EMC6;YAP1;FKBP3;RRP1;PARP2;SDF2;GJA1;HSPBP1;UTP11;ZFP36L1
inter.prog	TF Perturbations Followed by Expression	KMT2A KO MOUSE GSE24964 CREEDSID GENE 3008 UP	0.210544044	0.984336994	0.477894737	0.772106815	KLF6;JUN;ALCAM;FLNB;TFRC;DTNA;CYFIP1;UCK2;SLC44A1;COX11;PIK3CB;IPO7;ACTN4;CLK3;ME2;GPC6;FARP1;FOXG1;SLC20A1;AURKB;FADS1
inter.prog	TF Perturbations Followed by Expression	IRF1 OE MOUSE GSE6505 CREEDSID GENE 2076 DOWN	0.204697256	0.984305323	0.467611336	0.771178594	GRINA;LPP;PTTG1IP;SARAF;HIF1A;LPAR1;AMOTL2;BTG1;SNX4;MBTPS1;VCAN;PSMD1;DEGS1;CTTN;NPC2;SEC31A;CLK1
inter.prog	TF Perturbations Followed by Expression	DOT1L DELETION MOUSE GSE25911 CREEDSID GENE 453 DOWN	0.205426545	0.983924578	0.502074689	0.77135146	RNASEH2B;CBFB;SNAP23;BCL2;IRF2BP2;PCNA;MCM6;MIS18A;GSR;CHSY1;CLK4;CCNDBP1;CLK3;COPS4;DHX40;PHKB;LIG1;PPP1CA;WNK1;FADS1;PRELID3B;ADAM17;STARD7;NPLOC4;CDCA5;METTL14;DNAJB11;HDLBP;TYW5;PDCD4;SMIM14;SSR3;ZCCHC9;FGFR1OP2;SMG7;PSMB2;SF3B1;ATP11B;CHCHD6;GOLPH3L;RRM2;COX5B
inter.prog	TF Perturbations Followed by Expression	HIF1A OE 786O HUMAN GSE67237 RNASEQ UP	0.192600543	0.983279279	0.488517745	0.772447194	MGAT5;NCKAP1;TMEM263;TMEM245;LPP;FLNB;TFRC;CALR;NR2F2;AMOTL2;SEC23A;CADM1;MAN2A1;VIM;CRIM1;SLC7A1;ANKIB1;OGA;UHMK1;P4HA1;FZD8;FNDC3B;ITGB8;RPTOR;GNAS;ITGB1;EEF1D;DYNC1LI2;IGF2R;COPA;ATP1A1;EIF4A2;MYL6;MTHFD2;SEMA3C;GOLT1B;CKAP4;TSPAN2;PDXDC1;SLC2A1;P4HB;XPO1;HDLBP
inter.prog	TF Perturbations Followed by Expression	NR1I3 KO MOUSE GSE40120 CREEDSID GENE 3054 UP	-0.212480222	-0.983148498	0.487903226	0.965732821	SBK1;PAPSS1;UBC;SOCS2;SPSB4;CHAC2;GCLC;BCKDHB;ZRANB2;TFCP2;MKI67;DAPK1;EGR1;FAM107B;TFB2M;KDM2B;CAP1;TRIM2
inter.prog	TF Perturbations Followed by Expression	FOXL2 OE HUMAN GSE39890 CREEDSID GENE 2737 UP	0.210431317	0.983056608	0.4750499	0.772154351	GRINA;NCKAP1;AMFR;CALR;ARHGEF26;SHCBP1;MCC;PSPH;SEC23A;VCAN;SGPP1;MPDU1;ACTL6A;MAPK1IP1L;AKT1S1;TMEM135;PRPF39;CRY1;YIF1B;SDHAF3;PPIL4;ATP6V1B2;CAPNS1;CDKN1B;P4HB;CHUK
inter.prog	TF Perturbations Followed by Expression	HOXA11 SIRNA T47D HUMAN GSE79586 RNASEQ UP	-0.18496113	-0.982932106	0.499017682	0.963886154	AP2B1;GNS;CERS6;NFE2L1;PSMD5;TPX2;NBR1;GSE1;UBC;REEP3;TUBB4B;APP;DYNC1H1;AVL9;SERP1;TP53I11;DLG5;NCBP2;KPNB1;POLR2A;GANAB;PRRC2B;CLIC1;CBX5;CCNB1;TM9SF3;PRPF8;GNA13;SREBF2;CKAP5;PAFAH1B2;TAOK1;ENAH;CALM3;RCC2;EFR3A;ZNF664;PTPN11;PRPF6;KDM4B;EIF4G2;SPTAN1;MKNK2
inter.prog	TF Perturbations Followed by Expression	ASCL1 KO G523NS HUMAN GSE87615 RNASEQ DOWN	-0.203734221	-0.982664117	0.494117647	0.962395458	LIMA1;PAPSS1;UBC;EFNB2;ABHD2;FOS;FADS2;MKI67;CD24;SEMA6D;GANAB;SERINC5;CBX5;WDR6;EFTUD2;NES;HMGCS1;TRIB2;PLCG1;SOX4;TGIF1;RCC2;MAP4K4;MMP16;PREX1;SMARCA4
inter.prog	TF Perturbations Followed by Expression	NFE2L2 KO MOUSE GSE18344 CREEDSID GENE 1262 UP	-0.242233213	-0.982236217	0.468164794	0.961503098	ZBED4;SIK1;CCAR2;CDCA8;MTMR4;MKI67;BIRC5
inter.prog	TF Perturbations Followed by Expression	DEAF1 OE MOUSE GSE12367 CREEDSID GENE 1682 UP	-0.279282894	-0.982154481	0.481037924	0.95921558	TET3;TADA1;FOS;TUBB3;MN1;EGR1;CEP78;MED11
inter.prog	TF Perturbations Followed by Expression	YBX1 SIRNA BT549 HUMAN GSE79586 RNASEQ DOWN	-0.19883262	-0.98213476	0.508840864	0.956714335	TPX2;CCAR2;TUBB4B;GOLM1;KIF11;DYNC1H1;AURKA;KIF20A;FADS2;GPR107;DLG5;MKI67;PRRC2A;KPNB1;CBX5;CCNB1;ANTXR1;ERGIC1;TNPO1;LMNB2;CKAP5;SPTBN1;HMGCS1;SOGA1;MAP4K4;SACS;KIF14;RCC1;KIF2C;SPTAN1;SMC2;SFRP1;NRAS;ILF3;CENPE;SP1;AFAP1;CDC25B;ZDHHC5;TUBA1C;SPAG5;HNRNPU;PARP1;TLN1;UBQLN4;TXNRD1;SFPQ;PRKDC;HNRNPA2B1;HDGF;TUBB2A;ENSA;TOP2A;NCAPD2;SMG1;DDX17
inter.prog	TF Perturbations Followed by Expression	GATA4 KO MOUSE GSE52317 CREEDSID GENE 356 DOWN	0.227889317	0.982113389	0.476578411	0.774224279	PCDH17;ECHDC1;PLEKHA7;TMTC2;FBXO5;PDE3A;WASHC3;NT5C3A;RAD1;LRRC1;RBM48;PRKAB1;ESCO1;LCLAT1;GLMN;POLE4;RNF122;ARHGAP20;RAPGEF6;TRMT5
inter.prog	TF Perturbations Followed by Expression	HSF1 KD HUMAN GSE3697 CREEDSID GENE 784 UP	0.193696239	0.981968425	0.484909457	0.773669265	NEK7;TRPS1;CBFB;TOGARAM1;WDR43;GLS;PLCB4;ARHGAP12;NUP98;DNAJC2;NDUFAF4;MTPAP;PPWD1;CLK4;EIF4E;AP1AR;ORC6;RNF146;CEP83;SEC24B;EYA4;UTP20;NCK1;YAF2;SLF2;CLK1;METTL16
inter.prog	TF Perturbations Followed by Expression	ESRRA DEFICIENCY MOUSE GSE7196 CREEDSID GENE 673 DOWN	0.214534633	0.981893713	0.489795918	0.772885669	SARAF;TFRC;COX4I1;SUCLG1;AMOTL2;SOD2;TMEM147;PRDX5;NDUFV2;C1QBP;CYC1;LCLAT1;PHB2;TIMM44;UQCRC1;COMT;BSG;HOPX;DNAJC15;LBH;PSMB2;OGDH;CTSB;PMPCB;SLC25A3;PACSIN2;CRIP2;MYL12A;UQCRC2;ROMO1
inter.prog	TF Perturbations Followed by Expression	NFE2L2 KO MOUSE GSE18344 CREEDSID GENE 963 DOWN	-0.209810922	-0.981224838	0.5	0.957658247	FAM110A;PODXL2;CCAR2;ARL8A;FOS;ADGRG1;UBTF;FADS2;HINT2;SLC23A2;RAPGEF1
inter.prog	TF Perturbations Followed by Expression	TCF12 KD HUMAN GSE50588 CREEDSID GENE 2789 UP	-0.212166169	-0.980644571	0.512287335	0.957352378	POFUT1;REXO1;ZBTB38;SETBP1;CNTRL;ACIN1;RNF144A;SPEN;ZMIZ2;POLR2A;DTX3;MAPK8IP3;CCDC88C;DMXL2;TOB1;INTS3;CDC42EP4;ZNF131;USP49;HP1BP3;MAP2K2;CDKN2AIPNL;ZNF518A;TIMMDC1;PPM1D;FAIM;TTI1;WRAP53;GAP43;SYNJ2BP;STX12;RFX1;FASTKD3;SFPQ;FARP2
inter.prog	TF Perturbations Followed by Expression	GFI1B KO MOUSE GSE20655 CREEDSID GENE 3013 UP	0.223502172	0.980382961	0.483033932	0.776615031	NCKAP1;FLNB;HACD3;MDM1;HDAC9;BMP2K;KCTD1;UBE2E2;POC1B;SLC35E3;DCTN4;CTTN
inter.prog	TF Perturbations Followed by Expression	RELA OE HEK293 HUMAN GSE57027 RNASEQ UP	0.205904102	0.980269105	0.488933602	0.775987055	JUN;CCT4;RUVBL2;PSMB4;HSPA5;CALR;RAD23B;TSR1;GNL3;PRDX3;PSMD4;HSBP1;PSMD3;XRCC6;CACYBP;C1QBP;ATP1A1;CYC1;ZNF703;SSRP1;LRRC59;PTDSS1;PHB2;GPX1;APEX1;IER2;P4HB;NCAPD3;PSMA6;XPO1;HNRNPL;CKB
inter.prog	TF Perturbations Followed by Expression	SATB1 KO MOUSE GSE17490 CREEDSID GENE 2215 DOWN	0.208219591	0.980120013	0.482546201	0.775432639	FAT1;KLF6;ZFP1;MED21;UFSP2;DHX38;ODF2L;AMOTL2;SHCBP1;CSNK2A2;ORC6;UTP4;DDA1;ERI1;BRD7;NAE1;ERGIC2;TRAPPC5;GOLT1B;GTF2E2;ATP6V1B2
inter.prog	TF Perturbations Followed by Expression	STAT3 KD HUMAN GSE42979 CREEDSID GENE 2148 DOWN	-0.22151055	-0.979762713	0.493069307	0.958218695	TRAF3;LIMA1;CORO2B;EFNB2;FOS;ADGRG1;EPHB2;MN1;WLS;EGR1;KLF13;HMGCS1;ARHGAP10;TASP1;ENAH;PMEPA1
inter.prog	TF Perturbations Followed by Expression	NFE2L1 KO MOUSE GSE867 CREEDSID GENE 893 UP	0.191114503	0.9796031	0.489626556	0.775987112	NEK7;NCKAP1;RMND5A;PTTG1IP;CBFB;HIF1A;PCNA;HSPA5;CYFIP1;SNX4;CADM1;CDT1;TXNDC16;ACTN1;EIF3M;OGA;PSMD1;NAA60;PARP2;SLMAP;GNAS;ITGB1;DNAJC7;LMO4;ZFP36L1;HAT1;ATP6V1B2;YBX3;ARPC3;SLC25A4;PSMA6;HDLBP;LAMP1;ARFGAP2;CNOT1;PDCD4;AP3B1;ATP6V1D
inter.prog	TF Perturbations Followed by Expression	DNMT1 INHIBITION HUMAN GSE45804 CREEDSID GENE 2762 DOWN	-0.216615215	-0.979587914	0.508910891	0.956337442	MSL1;EFNB2;ADGRG1;HEG1;DBN1;ENC1;EGR1;ID2;MFSD6;ARMC9;NAV3;TRIB2;CELSR2;PMEPA1;RHOBTB3;PREX1;CBFA2T3;SHROOM3
inter.prog	TF Perturbations Followed by Expression	PGR KO MOUSE GSE39920 CREEDSID GENE 3077 UP	-0.209296549	-0.979439108	0.476953908	0.954384036	LIMA1;PAPSS1;UBC;EFNB2;APP;DYNC1H1;B4GALT3;ZMIZ2;TRPC4AP;CD24;SGCE;NCOR2;ABL1;EFTUD2;NUDT16L1;POLR2F;TKT;SOX4;TGIF1;COX7A2L;GSK3A;PRPF6;AIMP1;LY6E;PROM1;PTOV1;EHMT2;ERCC1;RAC1;ECH1
inter.prog	TF Perturbations Followed by Expression	FOXD3 OE MOUSE GSE58960 CREEDSID GENE 1415 UP	0.205365123	0.979085842	0.489711934	0.776621879	FAT1;POLD2;CBFB;SNX5;PSMA5;DEK;TMEM147;PIP4P2;VIM;MAPK1IP1L;PXDN;WDR75;DNAJC7;C1QBP;GJA1;ZC2HC1A;SSRP1;TIMM17A;YBX3;DCTPP1;MDK;LSM3;SSR3;CNN3;DNMT3A;TPM4;AKR1A1;LARP1
inter.prog	TF Perturbations Followed by Expression	IRX6 SIRNA T47D HUMAN GSE79586 RNASEQ UP	0.252204365	0.977132789	0.466666667	0.781789841	TMEM245;HSPA5;MYBL1;EIF2S2;BTG1;CADM1
inter.prog	TF Perturbations Followed by Expression	FOXQ1 SIRNA BT549 HUMAN GSE79586 RNASEQ UP	0.186653587	0.976879268	0.486761711	0.781640066	FAT1;GRINA;UTRN;ALCAM;TMEM245;LPP;PTTG1IP;SARAF;KIF3B;HSPA5;CALR;SUN1;ACSL3;EXT1;WASHC5;PPP2R1B;CRIM1;TIPARP;OGA;IPO7;PJA2;PXDN;SETD5;SEC31A;TMED5;FNDC3B;AGPAT5;ITGB1;DYNC1LI2;IGF2R;DICER1;HSPA4;GPR180;WNK1;CALD1
inter.prog	TF Perturbations Followed by Expression	HSF1 KD HUMAN GSE12762 CREEDSID GENE 2142 DOWN	-0.203179911	-0.976755708	0.502982107	0.962427396	ANKRD50;ZCCHC14;PLK1;NDE1;STXBP1;EFNB2;SOCS2;TFDP1;CDON;LPCAT1;LTBP1;CD24;PRRC2B;EGR1;CCDC43;SIPA1L1;DOCK4;RCC2;KPNA3;RAI14;FLOT2
inter.prog	TF Perturbations Followed by Expression	POU3F3 KD MOUSE GSE62033 CREEDSID GENE 2618 DOWN	-0.242335815	-0.976005497	0.502040816	0.962817542	TTC28;SLC24A2;SLC44A2;AP3D1;CHD9;ID2;HMGCS1;TAOK1;PLXNA4;ADCYAP1R1;NPTN;TENM4
inter.prog	TF Perturbations Followed by Expression	NR1I3 KNOCKIN MOUSE GSE40120 CREEDSID GENE 3069 DOWN	-0.223595797	-0.976002716	0.477927063	0.960272347	SPSB4;CHAC2;GCLC;FADS2;LSM14B;SLC23A2;PDE9A;HMGCS1;FHIT;TKT;ANK3;ALAS1;HES6;TIMMDC1;CYB5B;PMVK;SPAST;RBP1;DHCR7;NEDD9;MAD1L1;SLC39A11;HJURP;CHN2
inter.prog	TF Perturbations Followed by Expression	MBD1 KO MOUSE GSE52547 CREEDSID GENE 2835 DOWN	0.357501149	0.975048913	0.487341772	0.786482341	PRDX5;ME2;TMEM126B;HDHD2;LPCAT2;HAUS1;COQ7
inter.prog	TF Perturbations Followed by Expression	ARNTL2 KD HUMAN GSE50588 CREEDSID GENE 2785 UP	0.195293112	0.975040803	0.510373444	0.785482174	GRINA;PITRM1;CIAO1;SNAP23;NT5DC2;WEE1;ZCCHC8;NRG3;KAT2B;NHP2;NR4A2;PDE4B;POU2F1;CDK2AP2;LSM12;UBE2H;NAA60;NPC2;ELOA;CDIPT;OGFOD3;PHKB;NARF;LIG1;FADS1;ADAM17;GBE1;PGRMC2;UGDH;RALY;CHUK;XPO1;GALNT18;KAT6B;STAT3;CERS2
inter.prog	TF Perturbations Followed by Expression	KLF7 KO MOUSE GSE3595 CREEDSID GENE 95 UP	0.203429922	0.975031314	0.518811881	0.784491228	EXOSC8;NEK7;JUN;ALCAM;NT5DC2;TSHZ3;ALKBH5;BTG1;UPF1;YTHDF2;LRRC40;PROS1;TFAP2C;SLC35E3
inter.prog	TF Perturbations Followed by Expression	FOXO1 SIRNA HESC HUMAN GSE94036 RNASEQ DOWN	-0.19718847	-0.97448078	0.526422764	0.963820123	ZBTB38;APP;KIF26B;DYNC1H1;HEG1;FADS2;MKI67;ASPH;DBN1;WLS;NCOR2;CBX5;MAP1B;CCDC14;KLF12;EGR1;SREBF2;FAT4;NES;ARMC9;TAOK1;SOX4;PMEPA1;ITPRID2;MAP4K4;SACS;RBFOX2;WSB1;EIF4G2;MAN1A2
inter.prog	TF Perturbations Followed by Expression	NRL KO MOUSE GSE4051 CREEDSID GENE 2726 UP	-0.228693766	-0.9744164	0.501915709	0.961529	TTC5;WWC1;BUB1B;PRDM8;ST3GAL3;TLE3;OTUD7A;USP46;TASP1
inter.prog	TF Perturbations Followed by Expression	FOXD3 KO MOUSE GSE58960 CREEDSID GENE 1417 DOWN	0.205746675	0.974238769	0.494600432	0.78595423	POLD2;FLNB;SOX2;MCM6;IDI1;DEK;PSPH;METTL5;FKBP3;PCNP;CLK1;HAX1;NDUFV2;CACYBP;EIF4A2;CYC1;MED30;MSH2;ING2;GTF2E2
inter.prog	TF Perturbations Followed by Expression	FOXQ1 OE HUVEC HUMAN GSE79306 RNASEQ DOWN	0.188680451	0.973549801	0.512552301	0.787140693	TJP2;LTA4H;ALCAM;SARAF;HIF1A;IRF2BP2;PCBP1;HSPA5;UBE3C;CALR;NR2F2;CYFIP1;EIF2S2;SOD2;KAT7;NAA50;QKI;UBE2Q1;SARS2;B4GALT5;ARCN1;EFCAB14;CLK1;GNAS;MLXIP;ATP1A1;EIF4A2;NOLC1;HSPA4;WNK1;GALNT1
inter.prog	TF Perturbations Followed by Expression	SETDB1 KD THP1 HUMAN GSE103409 SGRNA6DAY7 RNASEQ DOWN	0.324151894	0.972907418	0.496932515	0.788051687	IRF2BP2;IDI1;ATF4
inter.prog	TF Perturbations Followed by Expression	SOX4 KD HUMAN GSE4225 CREEDSID GENE 64 DOWN	0.204786783	0.972140572	0.513684211	0.789458278	GRINA;LTA4H;SDHA;CCT4;COX4I1;PSMB4;HSPA5;PSMA5;TMEM147;UQCRQ;NHP2;VIM;SPCS1;ACTN4;PRDX3;NPC2;EEF1D;C1QBP;CYC1;MYL6;LRRC59;GPX1;PSMA7
inter.prog	TF Perturbations Followed by Expression	NFE2L2 KO MOUSE GSE18344 CREEDSID GENE 960 UP	-0.298689982	-0.971974315	0.510805501	0.968342529	FOS;PLCXD2;MAX;EGR1;CRABP2;BTG2
inter.prog	TF Perturbations Followed by Expression	GATA4 OE A549 HUMAN GSE85001 RNASEQ UP	0.285818251	0.971378479	0.480730223	0.79076574	FLNB;HACD2;MYBL2;GSR;B4GALT5;PRKCI
inter.prog	TF Perturbations Followed by Expression	MBD2 KD HMLER HUMAN GSE63234 RNASEQ DOWN	-0.193377547	-0.971298328	0.507662835	0.968508462	AP2B1;TUBB4B;DYNC1H1;MPRIP;RANBP2;FLII;CEP250;DLG5;ABCF2;BAG6;MKI67;DBN1;PRRC2A;KPNB1;POLR2A;GANAB;PRRC2B;GCN1;CBX5;ERGIC1;LMNB2;FBLN1;EZR;SPTBN1
inter.prog	TF Perturbations Followed by Expression	ETS2 KD HUMAN GSE43459 CREEDSID GENE 2888 DOWN	-0.198651559	-0.970734095	0.518072289	0.968221367	CXXC4;EDRF1;MSI2;DZIP3;ZC3H6;BUB1B;RNMT;LYPLA1;GABPA;FBXL20;SP4;TMEM184C;KLF12;FAT4;PCMT1;RALGAPA2;RSBN1;FHIT;HELZ;RHOBTB3;FAM117B;TRIM2;AAK1;FAM171B;PDHB;WSB1;CYFIP2
inter.prog	TF Perturbations Followed by Expression	GATA6 KD H1 HUMAN GSE92581 RNASEQ DOWN	-0.211352541	-0.970430035	0.507751938	0.966854171	GOLM1;ANKS1A;IDH1;FADS2;ACIN1;ASPH;CD24;LAMC1;SERINC5;FAM107B;TOX4;CEP350;PLCG1;NDFIP1;KIDINS220;SOX4;CALM3;WSB1;SPTAN1;KDM5B;BTG2;CCNG1;ILF3;TRIM24
inter.prog	TF Perturbations Followed by Expression	TFAP2C KD HUMAN GSE15481 CREEDSID GENE 2964 DOWN	-0.19762467	-0.970424828	0.528756957	0.964363827	TPX2;KIF23;SOCS2;DPY19L4;KIF18B;KIF11;PLEKHF2;KIF20A;GPR137C;COQ5;MAD2L1;TMEM184C;CCNB1;SPC25;HGS;SKA3;NOL11;TOB1;DLGAP5;KNSTRN;CELSR2;TRAPPC11;PSRC1;PREX1;KIF14;KIF2C;TTK;PLK4;NDC80;STMN3;SMC2;DEPDC1B;TUBG1;CENPE;PSMG3;DBF4;CPNE3;RACGAP1;CDC25B;HMMR;NEIL3;LBR;CHAMP1;CKS1B;SLC35B1;HJURP
inter.prog	TF Perturbations Followed by Expression	IKZF1 MUT HUMAN GSE2501 CREEDSID GENE 2259 DOWN	-0.205642876	-0.970373751	0.516483516	0.962065085	UBC;GRK6;RAB8A;KIF11;DYNC1H1;NSG2;CDCA8;ZNRF1;DBNL;TRPC4AP;UVRAG;CLIC1;FAM107B;CALM3;SMARCA4;PDHB;CYFIP2;USE1;LY6E;ARHGDIA;BTG2;GTF2B;ATG12;LSM4;CDKN2D;ANAPC5;POLR2G;TUBA1C;DDX39B;ARL6IP1;LBR;MNS1;CSNK1G2;PNRC2;TOP2A
inter.prog	TF Perturbations Followed by Expression	HSF1 KD HUMAN GSE3697 CREEDSID GENE 784 DOWN	0.215440882	0.970260821	0.49287169	0.793313147	HSPH1;CDC45;SNAP23;ARID5B;KIF3B;ACSL3;FAM8A1;MAN2A1;NECAP1;DNAJB1;TIMM9
inter.prog	TF Perturbations Followed by Expression	NR2F2 KD HUMAN GSE47438 CREEDSID GENE 2214 UP	0.194294942	0.969604343	0.544698545	0.794449699	ALCAM;PTTG1IP;PCBP1;PSMB4;ALKBH5;SF3B4;TMEM147;NOP56;ACTN1;SPCS1;MED6;PSMD1;PRDX5;ERGIC3;PSMD4;NPC2;NR2F1;GNAS;IGF2R;AHSA1;C1QBP;PPP1CA;AURKB;CENPV;MYL6;POLE4;PHB2;CKAP4;APEX1;UTP14A;CAPNS1;RALY;P4HB
inter.prog	TF Perturbations Followed by Expression	PPARA DEFICIENCY MOUSE GSE6864 CREEDSID GENE 659 DOWN	-0.258806083	-0.969124516	0.497064579	0.964306194	IDH1;CD24;PANK3;HADHA;ACO1;NPTN;CAT;ABHD17A;SEPHS2
