## Supplementarl Table 3 for "Disentangling cell-intrinsic and extrinsic factors underlying evolution" (part 6 of 9)

Cell type or tissue is the cell type or tissue and Category is the ontology from which the Term came
inter.prog	TF Perturbations Followed by Expression	ARID3A OE MOUSE GSE56853 CREEDSID GENE 1339 UP	-0.202979872	-0.968745718	0.536734694	0.963267674	EIF4G3;EFNB2;NSMAF;PLEKHG2;PHC2;PLEKHF2;RAI1;KLF7;PEG3;CD24;SGCE;WLS;GPC1;FAM107B;PHLDB2;ID2
inter.prog	TF Perturbations Followed by Expression	VDR KO MOUSE GSE2421 CREEDSID GENE 1151 UP	0.219628794	0.968450779	0.512720157	0.79716137	SARAF;CBFB;HACD2;PCBP1;HSPA5;BTG1;DEK;VIM
inter.prog	TF Perturbations Followed by Expression	HSF1 KD HUMAN GSE3697 CREEDSID GENE 778 DOWN	0.216195431	0.968187287	0.504	0.79692213	KLF6;LPP;KIF3B;HPCAL1;MAN2A1;DNAJB1;MAFG;GMPR2;DDA1;DAAM1;PXDN;FNDC3B;IGF2R;ILK;ERGIC2
inter.prog	TF Perturbations Followed by Expression	FOXA1 OE HUMAN GSE49153 CREEDSID GENE 2703 DOWN	0.245548406	0.967173295	0.524654832	0.799100129	PMS1;GABRA2;JAM3;DDIT3;NOL7;YES1;RETREG3;DPM1;RBMS2;UBE2Q2;PGRMC2;PLEKHO1
inter.prog	TF Perturbations Followed by Expression	YEATS2 SHRNA H1299 HUMAN GSE90781 RNASEQ DOWN	-0.194754672	-0.967092053	0.559921415	0.96701837	TPX2;PLK1;KIF23;TUBB4B;BUB1B;KIF11;AURKA;MDC1;KIF20A;CDCA8;FLII;DEPDC1;MKI67;PRR11;NUP153;ARID1A;BIRC5;DRAP1;CCNB1;PRPF8
inter.prog	TF Perturbations Followed by Expression	FOXA1 OE HUMAN GSE49153 CREEDSID GENE 3051 UP	0.207316789	0.966675969	0.517970402	0.799811695	HSPH1;HLTF;ELOVL6;PDZD8;PITRM1;ARID5B;AASDHPPT;GSR;SUN1;DEK
inter.prog	TF Perturbations Followed by Expression	FLI1 KD HUMAN GSE27524 CREEDSID GENE 1607 UP	-0.202127139	-0.965142349	0.534693878	0.972010469	NBR1;DZIP3;CORO2B;STXBP1;ZBTB38;FLRT1;LTBP1;ACVR1;KANSL1L;LAMC1;ENC1;PSD3;NES;RPS6KA5;RAI14;PKNOX2;MFAP4;CRABP2;HDAC5;DDIT4;TACC2;DCLK1;FRMD4A;CDC42EP3;THSD7A;SOBP;RBMS3;SUPT3H;ZFHX4;GAP43;PTPRO;PPP1R9A
inter.prog	TF Perturbations Followed by Expression	PCGF2 KD HUMAN GSE7578 CREEDSID GENE 130 DOWN	0.212781081	0.965021618	0.529288703	0.803912739	LTA4H;PSMG2;PCBP1;CFAP20;DEK;NAMPT;UQCRQ;PRDX5;GNAS;DPM1;PHB2;NDUFB5;IER2;ARPC3;CAPNS1;OXA1L;BTBD1;SMIM26;NIPSNAP2;TOMM7;CNN3;PAM;SF3B1;SNX7;COX5B;SLC25A46;RSL24D1;PPP1CC;RPL36A
inter.prog	TF Perturbations Followed by Expression	LIN28 SIRNA MCF7 HUMAN GSE71012 RNASEQ UP	0.272246228	0.964233059	0.534161491	0.805320486	GRINA;SDHA;HSPA5;PRPF19
inter.prog	TF Perturbations Followed by Expression	FOXA1 KD HUMAN GSE25315 CREEDSID GENE 2164 DOWN	0.184855271	0.963785594	0.546038544	0.805664924	EXOSC8;CDC45;HSPA14;DTNA;CHAF1A;MCM6;MIS18A;FBXO5;MCM5;ASCL1;DEK;BARD1;CDT1;GINS2;VRK1;CHAF1B;CENPM;SPC24;DDIAS;NCAPG2;AUNIP;RFC3;TRIP13;PXDN;EXO1;TK1;HAUS8;CENPQ;BRCA1;FAM83D;CDC25A;CDC7;LIG1;AURKB;CDK2;RAB30;HAT1;XBP1
inter.prog	TF Perturbations Followed by Expression	EZH2 SIRNA HUVEC HUMAN GSE87534 RNASEQ DOWN	0.217059711	0.963315633	0.522267206	0.806192199	FLNB;RNF6;AMOTL2;EXT1;SEC23A;TENM3;VIM;SLC7A1;ACTN4;TSC22D4;P4HA1;MTA2;SYT11;GNAS;CKAP4;YBX3;SLC2A1;HDLBP;HNRNPL;PCDH10;STT3A;BNIP3
inter.prog	TF Perturbations Followed by Expression	NCOA2 KO MOUSE GSE41558 CREEDSID GENE 46 DOWN	0.211217298	0.963206438	0.530571992	0.805495479	HSPA5;CALR;BTG1;VIM;FKBP3;PXDN;FNDC3B;TMCO1;ATP1A1;EIF4A2;WNK1;GJA1;MYL6;PLPP3;ARPC3;CAPNS1;P4HB;COMT;ERO1A;DNAJB9;SSR3
inter.prog	TF Perturbations Followed by Expression	TET2 KO MOUSE GSE27816 CREEDSID GENE 3127 UP	0.213792473	0.963110861	0.512871287	0.804737281	KLF6;UTRN;SARAF;LAMTOR4;LPAR6;BTG1;UPF1;PIP4P2;VIM;PROS1;SLC35E3;FAM13B;YAF2;BLOC1S2;EIF4A2;GJA1;ADAM17;PPIL4
inter.prog	TF Perturbations Followed by Expression	MYC KD HUMAN GSE5823 CREEDSID GENE 2702 DOWN	-0.255479034	-0.962606239	0.521298174	0.979373628	LIMA1;PAPSS1;SGCE;RCC2;KIF2C;COMMD9;DDRGK1;NT5C3B;GTF2B;NDUFA8;TBC1D16;CEMIP2;NEIL3;BEND3;SPDL1
inter.prog	TF Perturbations Followed by Expression	ZHX2 KD HUMAN GSE50588 CREEDSID GENE 2814 DOWN	-0.192331991	-0.96214522	0.554216867	0.978619883	EDRF1;CDK5R1;CXXC1;POFUT1;KIF11;SERP1;MADD;AURKA;KIF20A;YY1;CCNF;ZHX2;POLQ;CBX5;CCNB1;EGR1;BICD2;NANS;TTC3;DLGAP5;TCF19;PLCG1;GOLGB1;KDELR1;OAZ2;PAXBP1;RCC1;CBFA2T3;PLK4;CDKN2AIPNL;DDIT4;SEPHS2;LNPK;CCNG1;CLINT1;PLXNB2;CENPE;PNN;RACGAP1;BAG4;ZDHHC5;GPI
inter.prog	TF Perturbations Followed by Expression	GLI1 SIRNA HCT116 HUMAN GSE57871 4HR RNASEQ UP	0.189761274	0.961190684	0.537974684	0.809719258	JUN;FLNB;TFRC;HSPA5;CYFIP1;EIF2S2;AMOTL2;PA2G4;SEC23A;CRIM1;DNAJB1;ACTN1;EIF3M;UHMK1;PLRG1;PSMD4;HSBP1;GNAS;ITGB1;EEF1D;AHSA1;COPA;ATP1A1;NOLC1;HNRNPDL;MYL6;LRRC59;SEMA3C
inter.prog	TF Perturbations Followed by Expression	TET2 DEPLETION HUMAN GSE51901 CREEDSID GENE 2988 UP	-0.231269049	-0.9610301	0.5	0.980332794	DPYSL5;FOS;NRN1;AVL9;NCBP2;ST3GAL3;SERINC5;EGR1;MAP3K13;RCOR2
inter.prog	TF Perturbations Followed by Expression	SRF KO MOUSE GSE34545 CREEDSID GENE 2884 UP	-0.260362073	-0.960658473	0.513569937	0.97932156	GOLM1;EBF2;HEG1;CD24;FBLN1;TRIM2;LY6E;SFRP1;STMN2
inter.prog	TF Perturbations Followed by Expression	ATF6 ACTIVATION HESC HUMAN GSE106847 RNASEQ UP	-0.227511006	-0.9606197	0.537678208	0.976990884	LIMA1;EFNB2;APP;HEG1;TSPAN14;WLS;GPC1;ENC1;SPTBN1;VMP1;CAP1;RHOBTB3;ITPRID2
inter.prog	TF Perturbations Followed by Expression	EBF1 OE MOUSE GSE2192 CREEDSID GENE 860 DOWN	0.212177851	0.960532419	0.56147541	0.810762829	LPP;PTTG1IP;CBFB;LPAR1;MAN2A1;SLC44A1;VCAN;SGPP1;SEC31A;CLK1;ITGB1;EEF1D;COPA;FAM3C;EIF4A2;SSRP1;ZFP36L1;PLPP3;PRRX1;UGDH
inter.prog	TF Perturbations Followed by Expression	CBX2 KO MOUSE GSE29485 CREEDSID GENE 380 UP	0.226731065	0.96035177	0.494969819	0.810325571	KCNT2;ALCAM;TMTC2;TSHZ3;GUF1;RNF150;TENM3
inter.prog	TF Perturbations Followed by Expression	PBX3 OE SMMC7721 HUMAN GSE71261 RNASEQ DOWN	-0.189084918	-0.960090013	0.538461538	0.976426809	NFE2L1;SIK1;VAV2;TUBB4B;MAN1B1;LPCAT1;APP;DYNC1H1;HEG1;RBCK1;MPRIP;ASPH;POLR2A;GANAB;PRRC2B;CLIC1;LAMC1;GPC1;PRPF8;ABL1;ANTXR1;FAM107B;HM13;PHLDB2;ZC3H7B
inter.prog	TF Perturbations Followed by Expression	FOXP1 OE HUMAN GSE51382 CREEDSID GENE 1471 UP	0.193891578	0.960045265	0.555793991	0.810218564	LTA4H;ADSL;PCBP1;TAF1D;NIFK;FBXO5;IDI1;SHCBP1;TDP2;NHP2;ORC6;NOP56;EIF3M;IPO7;NOP58;VRK2;C1QBP;NAE1;PPP1CA;SSRP1;MTHFD2;HAT1;SRP19;PHB2;GPX1;PSMA7;NDUFB5;APEX1;DCTPP1;ARPC3
inter.prog	TF Perturbations Followed by Expression	NFE2L2 DEFICIENCY MOUSE GSE7810 CREEDSID GENE 1048 DOWN	0.197389111	0.959590532	0.54248366	0.810672609	FAT1;PCBP1;PSMB4;NHP2;ACTN1;ACTN4;CTTN;CACYBP;MTAP;ILK;C1QBP;EIF4A2;CYC1;GJA1;CALD1;MYL6;LRRC59;GPX1;TIMM17A;YBX3;UGDH;SLC25A4;UQCRC1;CKB;MMD;SSR3;GOLGA7;CNN3;CTBP2;SCARB2;AKR1A1;USP39
inter.prog	TF Perturbations Followed by Expression	ESR2 KO MOUSE GSE9371 CREEDSID GENE 2431 DOWN	-0.215739667	-0.959563843	0.53014553	0.9759506	ANKRD50;UBTD2;FOS;BCKDHB;NUBPL;MEX3B;MN1;DAPK1;ENC1;TMEM170B
inter.prog	TF Perturbations Followed by Expression	PPARG OE MOUSE GSE2192 CREEDSID GENE 865 DOWN	0.204132123	0.959520687	0.540041068	0.80988787	LPP;PTTG1IP;CBFB;HIF1A;HSPA5;LPAR1;MAN2A1;SLC44A1;VCAN;SGPP1;ACTN1;SEC31A;CLK1;ITGB1;EEF1D;COPA;FAM3C;EIF4A2;ZFP36L1;PLPP3;PRRX1;UGDH;LEPROT;RBM17;PDCD4;HCFC1R1;ARL1;CALU;CNN3;CNPY2;AKR1A1
inter.prog	TF Perturbations Followed by Expression	MBD1 KO MOUSE GSE52547 CREEDSID GENE 2835 UP	-0.250386338	-0.959236987	0.522862823	0.974711637	PLK1;PYGO1;TUBB3;PIK3C2A;BIRC5;MAPK8IP3;ZFP14;CEP85;PREX1;CLASRP
inter.prog	TF Perturbations Followed by Expression	MECP2 MUT HUMAN GSE6955 CREEDSID GENE 2473 UP	-0.197230025	-0.959127898	0.555102041	0.972647607	AP2B1;CTIF;TUBB4B;TMEM151B;SERPINI1;WDR7;MAPK8IP2;TUBB3;BSCL2;BECN1;UBE2M;PSAP;GPC1;AP3D1;PSD3;SIPA1L1;CNTNAP2;EZR;APBA2;NDUFS4;CDC42EP4
inter.prog	TF Perturbations Followed by Expression	CEBPA KO MOUSE GSE61468 CREEDSID GENE 1476 DOWN	0.234000143	0.958599659	0.526315789	0.81179749	FLNB;BCL2;MIER3;GSR;TIMM10
inter.prog	TF Perturbations Followed by Expression	HMGA2 OE MOUSE GSE24071 CREEDSID GENE 2563 UP	0.206220121	0.958504959	0.529980658	0.811071103	ALMS1;MYO9A;MED21;ACSL3;CCDC127;ARHGAP5;FAM136A;TIPARP;SLC35E3;RPP38;UBE2J2;EXO1;CENPQ;LRRC1;MYNN;NAE1;FSD1L;CCNC;GLMN;KIN;TRIM23;IER2;CHPT1;SCCPDH;LTN1;NPAT
inter.prog	TF Perturbations Followed by Expression	RARA KO MOUSE GSE31280 CREEDSID GENE 1677 DOWN	0.25184333	0.958133511	0.514705882	0.811228388	KCNT2;MEIS1;FLRT3;BMP2K;SOX6;SPIDR;RHBDD1;UGDH;SSBP2;PBX1;MRAS;FEZ1;MEIS2;PAM;GPM6A
inter.prog	TF Perturbations Followed by Expression	HOXA10 KO MOUSE GSE6439 CREEDSID GENE 1535 UP	0.202331986	0.957709903	0.535564854	0.811601462	CDC45;ALCAM;CDC6;MEIS1;PCNA;SHMT1;HELLS;ARHGAP5;BMP2K;TFAP2C;ERBB4;BRCA1;SLC20A1;ATP1A1;AURKB;PRELID3B;SEMA3C;PMPCA;SETD4;KIN
inter.prog	TF Perturbations Followed by Expression	PHF20 SHRNA H1792 HUMAN GSE82115 RNASEQ DOWN	0.179629666	0.957659821	0.591286307	0.810764489	SDHA;ALCAM;PITRM1;FLNB;CCT4;PCNA;RUVBL2;NDUFV1;COX4I1;MYBL2;MCMBP;GSR;CALR;HACD3;MCM5;SUCLG1;PSMA5;NUS1;PA2G4;VIM;ATF4;PSMD1;ACTN4;ERGIC3;KRR1;UTP20;PRDX3;COPS6;XRCC6;MLXIP;C1QBP;ATP1A1;LIMK1;USP5;PPP1CA;SSRP1;LRRC59;STARD7;PHB2;APEX1;UGDH;CAPNS1;RALY;P4HB
inter.prog	TF Perturbations Followed by Expression	NFATC3 OE MOUSE GSE58960 CREEDSID GENE 1416 UP	0.204897065	0.957522941	0.529787234	0.810228313	FAT1;CBFB;IFRD1;COX4I1;HSPA5;SNX5;DUSP16;ACTN4;PDZRN3;CDIPT;SELENOS;WDR75;FAM3C;SNX2;GJA1;MYL6;ZFP36L1;DDAH1;GPX1;PHLDA1;UGDH;CDC14B;SLC2A1;P4HB;SLC25A4
inter.prog	TF Perturbations Followed by Expression	SNAI1 KO MOUSE GSE53107 CREEDSID GENE 1448 UP	0.19250581	0.957152089	0.567251462	0.81038746	TEAD2;POLD2;LAMTOR4;NT5DC2;RUVBL2;SBNO1;RIF1;BCL7B;UPF1;MEA1;COMMD4;GPS2;CENPM;CDC34;SARS2;ACTN4;ERGIC3;NABP2;AKT1S1;RRP1;SEC31A;MTA2;LDB1;USP5;BRD2;PTPN21;HSPBP1;MYL6
inter.prog	TF Perturbations Followed by Expression	ARID3A OE MOUSE GSE56853 CREEDSID GENE 1338 DOWN	-0.235056419	-0.957009126	0.517241379	0.977968632	TMEM179B;CRTAC1;FOS;TMEM39A;FHIT;WSB1;RTN1;ST8SIA1;TMEM208;SFRP1;FAM193B;NFIB;CDC42EP3;PMVK;PPIC
inter.prog	TF Perturbations Followed by Expression	USF1 KD HUMAN GSE50588 CREEDSID GENE 2827 UP	-0.200886792	-0.956259608	0.536398467	0.978358889	LONP1;NDE1;POFUT1;FOS;VGLL4;COG4;CUTA;YY1;DBT;SLX4IP;UBXN6;RNF144A;EGR1;GEMIN2;KLF13;ZNF652;ODC1;RHOBTB3;FOCAD;PDIA4;TWSG1;PAXBP1;MAP2K2;CDKN2AIPNL;DDIT4;NFIB;SERINC2;ZFYVE26;TUBG1;FBXW11;NEDD9;SERTAD2;GNPTG;TBRG4;EOMES
inter.prog	TF Perturbations Followed by Expression	GLI1 SIRNA HCT116 HUMAN GSE57871 8HR RNASEQ UP	-0.190195919	-0.955937287	0.588469185	0.977133564	AP2B1;USO1;LIMA1;UBC;IST1;TUBB4B;APP;DYNC1H1;SERP1;YY1;RANBP2;FLII;BAG6;POLR2A;MAP2K3;GCN1;SERINC5;PRPF8;NF2;FBXW2;HADHA;CAP1;CALM3;RCC2;EFR3A
inter.prog	TF Perturbations Followed by Expression	GATA4 ABLATION S105 PHOSPHORYLATION SITE MOUSE GSE30314 CREEDSID GENE 837 DOWN	-0.216005324	-0.955913707	0.537109375	0.974790854	ARL8A;DDHD1;PIGN;ADGRG1;PLXNA2;GTPBP8;ST3GAL3;CD24;B3GALT2;TMEM184C;MLH1;STXBP4;PMEPA1;ALAS1
inter.prog	TF Perturbations Followed by Expression	MYB OE HUMAN GSE2816 CREEDSID GENE 2154 DOWN	0.207789186	0.955746786	0.56846473	0.813857261	KLF6;TFRC;HIF1A;COX4I1;BTG1;DEK;WASHC2C;SOD2;NAMPT;CRIM1;ATF4;NT5C3A;B4GALT5;NPC2;ITGB8;FNIP2
inter.prog	TF Perturbations Followed by Expression	KLF15 KO MOUSE GSE53231 CREEDSID GENE 446 DOWN	0.196787918	0.955670854	0.530737705	0.813112356	FBXO8;PEF1;SLC25A13;ALKBH5;VEGFB;TIPRL;NAMPT;PHOSPHO2;CCNDBP1;RALGAPA1;CACNB2;SARS2;PJA2;SORBS1;COPS6;ATP8A1;ITGB1;LDB1;IGF2R;PKNOX1;PPP1CA;MXI1;CPD;PPP4C;ARHGAP20;DCAKD;TRMT5;AK3;PCYT1A;SLC25A11;PIK3R1;BSG
inter.prog	TF Perturbations Followed by Expression	HES6 OE MOUSE GSE36433 CREEDSID GENE 1432 UP	0.194599907	0.955356325	0.560327198	0.813076596	CDC45;DNLZ;NT5DC2;MCM5;NLGN1;NAMPT;VIM;OSER1;CDT1;GINS2;CENPM;SPC24;SARS2;TRIP13;PXDN;TK1;DDIT3;FAM83D;PDE4D;NARF;ADGRV1;AURKB;FADS1;CTNNAL1;PLPP3
inter.prog	TF Perturbations Followed by Expression	ZNF207 OE HUMAN GSE9951 CREEDSID GENE 1581 DOWN	0.207608609	0.955241293	0.545638945	0.812399594	PLEKHA7;CREB5;TSHZ3;IDI1;TENM2;BTG1;EXT1;CHSY1;HPCAL1;NAMPT;PCDH7;NR4A2;PALLD;PROS1;B4GALT5;FAM13B;FZD8;CRY1;SLC20A1
inter.prog	TF Perturbations Followed by Expression	TAL1 OE HESC HUMAN GSE57395 RNASEQ DOWN	0.341318305	0.955130682	0.521472393	0.811708414	SOX2;UGP2
inter.prog	TF Perturbations Followed by Expression	PRRX1 SIRNA MCF7 HUMAN GSE79586 RNASEQ DOWN	-0.220030052	-0.954994089	0.527131783	0.975718268	ANKRD50;HIPK1;LYPLA1;CD24;GANAB;CBX5;PTPN1;TTC3;TAOK1;HADHA;IARS2;PMEPA1
inter.prog	TF Perturbations Followed by Expression	ATF4 KO HEK293 HUMAN GSE97384 RNASEQ DOWN	0.176457446	0.954940504	0.574468085	0.811275477	FAT1;HSPH1;TRPS1;NCKAP1;PDZD8;FLNB;ADSL;ECPAS;SBNO1;SNX5;EIF2S2;DEK;EIF2S1;KAT7;ARHGAP5;CSNK2A2;BTAF1;CDCA7;RAD50;ATF4;RBM39;U2SURP;EIF3M;SLC7A1;SARS2;IPO7;NUDT21;SETD5;SEC31A;SLIT2;DHX40;BRCA1;CTR9;NHLRC2;EEF1D;DNAJC7;AGL;MTAP;NOLC1;ID4;HNRNPDL;SMCHD1;WNK1;PRELID3B;MTHFD2;PTPN13;URI1
inter.prog	TF Perturbations Followed by Expression	CEBPA UNK HUMAN GSE33223 CREEDSID GENE 2097 DOWN	0.255663851	0.954553056	0.534	0.811466746	TRPS1;MEIS1;PEA15;NR4A2;TIPARP;PRKAR2B;PPP1CA;PHLDA1;DACH1
inter.prog	TF Perturbations Followed by Expression	MYC OE MOUSE GSE38304 CREEDSID GENE 1846 DOWN	0.203826679	0.954478353	0.530737705	0.810711355	KLF6;LPP;BTG1;DEK;CHSY1;BMP2K;VIM;BSDC1;TXNDC16;UBE2H;CLK1;ERO1B;CBLB;FAM3C;SNX2;SMCHD1;ESCO1;ZFP36L1;CGGBP1;ARPC3;DCAF12;PDCD4;SMIM14;ELF1;CEPT1;TMBIM6;OSTM1;TPM4;MANEA;SF3B1;PAFAH1B3;SERINC3;LAPTM4A;GPBP1
inter.prog	TF Perturbations Followed by Expression	PAX5 SIRNA T47D HUMAN GSE79586 RNASEQ DOWN	0.182810026	0.954415803	0.571428571	0.809901031	TRPS1;DTL;TFRC;PCNA;MCM6;MYBL2;HACD3;IDI1;ALKBH5;PEA15;PRPF19;PA2G4;DEK;UCK2;SOD2;MAN2A1;TENM3;GINS2;UTP4;UHMK1;PJA2;ERGIC3;NUDT21;GMPS;AIDA;PHF3;DHX40;XRCC6;COPA;ATP1A1;NOLC1;HNRNPDL;FADS1;VPS4A;MYL6;SSRP1;SEMA3C
inter.prog	TF Perturbations Followed by Expression	MYC ACTIVATION MOUSE GSE4356 CREEDSID GENE 753 DOWN	-0.226231076	-0.953925145	0.566191446	0.977335046	TSPYL4;BCKDHB;ACIN1;KLF7;SNRK;MAPK8IP3;PHLDB2;MBD6;IRF3;UBA5;SEPSECS;PAXBP1;HERC4;CYFIP2
inter.prog	TF Perturbations Followed by Expression	KCNIP3 KO MOUSE GSE16874 CREEDSID GENE 1031 UP	0.229767562	0.953863564	0.551020408	0.8106117	RABGGTB;PXK;SARAF;TMEM87A;KATNA1;DEGS1;FNDC3B;SELENOS;TMCO1;HSPA13;GJA1
inter.prog	TF Perturbations Followed by Expression	AR KD HUMAN GSE22483 CREEDSID GENE 2194 DOWN	0.190224849	0.953091167	0.562628337	0.812054003	HLTF;POLD2;PCNA;COX4I1;GINS1;PRKD1;BTG1;DEK;RAD23B;TMEM147;SLC44A1;NHP2;BARD1;GNL3;AIDA;PCNP;NDUFV2;POLR2J;CDIPT;AHSA1;C1QBP;NOLC1;NAE1;MXI1;PTDSS1;PHB2;NDUFB5;GULP1;CAPNS1
inter.prog	TF Perturbations Followed by Expression	SREBF2 KD HUMAN GSE50588 CREEDSID GENE 2823 UP	0.194252183	0.952787732	0.537373737	0.812051376	JUN;ARID5B;BCL2;IFRD1;CREBRF;CMSS1;AKAP13;PSPH;RBM7;NR4A2;ATF4;PDE4B;TIPARP;CDK2AP2;ZNF593;FECH;FAM13B;ASXL2;HAX1;DDIT3;IGF2R;LMO4;SPATA7;HNRNPDL
inter.prog	TF Perturbations Followed by Expression	ARX SIRNA BCD HUMAN GSE73433 RNASEQ DOWN	0.193502854	0.952140618	0.555789474	0.812971869	HSPH1;NCKAP1;ALCAM;SARAF;AMFR;HSPA5;CALR;ALKBH5;PEA15;NAMPT;CSNK2A2;SLC44A1;VIM;NR4A2;ATF4;ACTN4;GNAS;EEF1D;PSMD3;IGF2R;COPA;ATP1A1;EIF4A2;WNK1;NPLOC4;GBE1;CKAP4;PHLDA1;SLC2A1;P4HB;HDLBP;LAMP1;HOOK1
inter.prog	TF Perturbations Followed by Expression	TET1 OE HUMAN GSE43741 CREEDSID GENE 2855 DOWN	-0.203963693	-0.952000807	0.557114228	0.982137535	PSMD5;ZCCHC14;BRI3BP;MTMR7;KIF18B;CDCA8;TNRC6C;SIMC1;SLC23A2;CAD;CNTLN;NAA40;RPRD2;XRCC2;TIMM22;RHOBTB3;MMP16;PHACTR1;AAK1;NCK2;LY6E;ELOVL4;SNAP29;SERINC2;GALNT14;FIGN;KMT2D;FZD3
inter.prog	TF Perturbations Followed by Expression	RORA KO MOUSE GSE23736 CREEDSID GENE 1154 DOWN	0.197744468	0.951799052	0.55483871	0.813150011	COX4I1;PSMB4;HSPA5;HACD3;POR;SUCLG1;PSMA5;SOD2;UQCRQ;MAN2A1;RIDA;TSPAN31;C1QBP;PLPP3;GBE1;PHB2;SYVN1;DDT;P4HB;PHYH;UQCRC1;BNIP3;COMT;AK3;MMD;HIBCH;TMBIM6;SC5D;AKR1A1;PMPCB;COX5B;PIGT
inter.prog	TF Perturbations Followed by Expression	HSF1 KD HUMAN GSE3697 CREEDSID GENE 780 DOWN	0.221263768	0.951523362	0.526086957	0.812965953	KLF6;HSPH1;KIF3B;HPCAL1;MAN2A1;GMPR2;DAAM1;FNDC3B;IGF2R;AHSA1;EIF4A2
inter.prog	TF Perturbations Followed by Expression	AHR KO MOUSE GSE44715 CREEDSID GENE 1466 DOWN	0.228554435	0.951419566	0.548117155	0.812252092	TMTC2;IFRD1;TSHZ3;LPAR1;LPAR6;BTG1;CHSY1
inter.prog	TF Perturbations Followed by Expression	PLAGL2 OE MOUSE GSE21143 CREEDSID GENE 2546 UP	0.189029408	0.950899085	0.584199584	0.812925696	FAT1;SARAF;CBFB;NT5DC2;SOX2;PCNA;AMFR;PCBP1;PSMB4;PTPRZ1;CALR;PSMA5;CADM1;PRDX5;EMC3;UBE2H;NDUFV2;HSBP1;SYT11;TMCO1;LDB1;CACYBP;FOXG1;SLC20A1;ATP1A1;EIF4A2;ID4
inter.prog	TF Perturbations Followed by Expression	NFE2L2 KO MOUSE GSE18344 CREEDSID GENE 1263 UP	-0.263090028	-0.950644461	0.556190476	0.984781722	PLK1;NRN1;VGLL4;PREP;PRDM8
inter.prog	TF Perturbations Followed by Expression	KLF15 KO MOUSE GSE53231 CREEDSID GENE 446 UP	0.209671166	0.950372156	0.569721116	0.813514957	EXOSC8;TTC13;IFRD1;BTG1;UCK2;PDE4B;GNL3;FAM13B;TMX1;WDR75;CSTB;CASP8AP2;PHLDA1;APEX1;LENG1;UGDH;IER2;SPTLC2;SLC2A1;RNF115;PTPN2
inter.prog	TF Perturbations Followed by Expression	SETDB1 KD THP1 HUMAN GSE103409 SGRNA6DAY4 RNASEQ UP	-0.194443572	-0.948890159	0.567514677	0.988974079	KDM4A;PLK1;CCAR2;RABL6;RANGAP1;TUBB4B;DYNC1H1;ACIN1;BAG6;PRRC2A;POLR2A;GCN1;NCOR2;PRPF8;AP3D1;AUP1;PLPPR3;LMNB2;SDF4
inter.prog	TF Perturbations Followed by Expression	CREB1 DN MOUSE GSE17478 CREEDSID GENE 2199 DOWN	-0.318759713	-0.948556243	0.498031496	0.987682771	GCLC;PDE9A;UBA5;DNER
inter.prog	TF Perturbations Followed by Expression	FOXP3 DEFICIENCY MOUSE GSE35543 CREEDSID GENE 3037 DOWN	-0.210268013	-0.948332196	0.54743083	0.986118559	KIF13A;FAM110A;CC2D2A;NRN1;NOL4L;DEPDC1;BIRC5;WLS;LAMC1;SERINC5;PNKD;SDHAF1;VPS54;TTC39C;PARD6G;N4BP1;MPZL1;ELOVL4;TACC2;FBXL3;SESN1;SH3GL3;DNAJC12;BICD1
inter.prog	TF Perturbations Followed by Expression	NR1I3 KNOCKIN MOUSE GSE40120 CREEDSID GENE 3069 UP	-0.211575583	-0.947819263	0.564516129	0.985638562	PAPSS1;SOCS2;FOS;BCKDHB;ST6GAL1;CCNF;CD24;TMEM184C;EGR1;LYSMD3;IBTK;PLEKHA1;PTPN1;USP33;PIM3;KDM2B;CAP1;WSB1;DDIT4;BTG2;TACC2;EPS15;TRIM24;DNAJC12
inter.prog	TF Perturbations Followed by Expression	ARID2 SIRNA HEPG2 HUMAN GSE69567 RNASEQ DOWN	0.208497031	0.947502979	0.55465587	0.821215546	FLNB;PCBP1;MYBL2;PSMB4;CALR;GPS1;NOP56;CDT1;ATF4;SLC7A1;SARS2;ERGIC3;GNAS;PSMD3;XRCC6;IGF2R;NOLC1;SSRP1;MTHFD2
inter.prog	TF Perturbations Followed by Expression	XBP1 KO MOUSE GSE40273 CREEDSID GENE 1060 DOWN	0.193054875	0.947274686	0.555327869	0.820888932	SDHA;TUT7;GLS;AKAP13;RBM39;OGA;WAPL;UBE2H;CNOT6L;CLK1;ANKRD44;ARIH1;EIF4A2;PRR14L;NFATC3;SMCHD1;XBP1;IFT80;RBM5;CDKN1B;LNPEP;HNRNPL;NRIP1;STT3A;RAPGEF6;TNIK;PDCD4;RASGRP1;PIK3R1;PICALM;ATF2;DISP1;OTUD4;SF3B1;CD47;ATP11B;MBNL1;SERINC3
inter.prog	TF Perturbations Followed by Expression	VAX2 KO MOUSE GSE19626 CREEDSID GENE 2371 DOWN	0.26099383	0.947268435	0.514056225	0.819900825	EXOSC8;PTTG1IP;HSPA5;HDAC9;TENM3
inter.prog	TF Perturbations Followed by Expression	NFE2L2 KO MOUSE GSE29632 CREEDSID GENE 2152 DOWN	0.250481916	0.947171326	0.518595041	0.819225671	SOX2;NDEL1;MAPK10;BMP2K;PCDH7;COL11A1;ITGB8
inter.prog	TF Perturbations Followed by Expression	DDIT3 KNOCKOUT TREATED WITH 2 UGML TUNICAMYCIN FOR 4 HOURS MOUSE GSE2082 CREEDSID GENE 1387 UP	0.19967388	0.947089887	0.575313808	0.818485466	GRINA;KLF6;FLNB;IFRD1;NDUFV1;ATF4;ACTN1;AKT1S1;GNAS;COPA;ILK;SLC20A1;FADS1;LRRC59;XBP1;CSTB;EXTL3;PPP4C;IER2;CAPNS1;LAMP1;CKB;ATP6V1D;HCFC1R1;YIPF3;STRAP;RASL11B;CNN3;TAF10;TPM4;AKR1A1;VEGFA;MBNL1
inter.prog	TF Perturbations Followed by Expression	AHR MUT MOUSE GSE44715 CREEDSID GENE 1467 DOWN	0.210997496	0.946607646	0.525193798	0.819051324	KLF6;SDE2;HIF1A;TMTC2;TSHZ3;BTG1;MTRF1L;CHSY1;CCNDBP1;SGPP1;PRDX5;MTA2;SLC20A1;LMO4;RHBDD1;ZFP36L1;SMIM15
inter.prog	TF Perturbations Followed by Expression	MYC OE HUMAN GSE43730 CREEDSID GENE 359 DOWN	0.203321914	0.946355918	0.549098196	0.818817489	COPS8;UTRN;TMEM263;PLCB4;PRKD1;VCAN;PIP4P2;VIM;CRIM1;SLC35A5;PROS1;NPC2;WDFY2;ITGB1;ACER3;RAB31;MPDZ
inter.prog	TF Perturbations Followed by Expression	HNF1B OE HUMAN GSE3308 CREEDSID GENE 280 UP	0.188164706	0.945952658	0.579957356	0.819081796	PMF1;PSMG2;PSMB4;HEY1;EIF2S2;PSMA5;DEK;TMEM147;NAA50;VIM;FAM136A;DNA2;ATF4;FKBP3;POLR2J;COPS6;TMCO1;DNAJC7;XRCC6;CACYBP;MPDZ;C1QBP;EIF4A2;PSMC2;NAE1;MYL6;RETREG3;LANCL1;PSMA7
inter.prog	TF Perturbations Followed by Expression	FLI1 KD HUMAN GSE27524 CREEDSID GENE 1599 UP	0.203923588	0.945939163	0.549902153	0.818129258	TRPS1;ARID5B;PLCB4;HEY1;LPAR6;BTG1;TENM3;VCAN;NR4A2;TFAP2C;COL11A1;PDZRN3;KCNMB4;LMO4;NBEA;PHLDA1;TLE1;DPYD;DACH1;TNIK;DNAJB9;PDCD4;FAM110B;ITPR1;RASL11B;RGS20;GAS2;SNX7;TSPAN5;SPOCK1;JAM2;TPM1
inter.prog	TF Perturbations Followed by Expression	SATB2 OE MOUSE GSE17490 CREEDSID GENE 2227 UP	-0.251782848	-0.944070643	0.544573643	0.996857238	SPSB4;CSPP1;RYBP;SERINC5;SATB2;ZFAND3;TRIM32;CAT;TTC39C
inter.prog	TF Perturbations Followed by Expression	POU5F1 KD HUMAN GSE21135 CREEDSID GENE 1329 UP	0.196576622	0.944049352	0.55625	0.822754804	KLF6;ALCAM;FLNB;WEE1;GLI3;LPAR1;PRKD1;EXT1;FLRT3;CADM1;PCDH7;TENM3;PALLD;CRIM1;TIPARP;YAP1;COL11A1;PXDN;SLIT2;FZD8
inter.prog	TF Perturbations Followed by Expression	EZH1 SHRNA PROE HUMAN GSE59089 RNASEQ UP	-0.184490952	-0.943392144	0.59437751	0.996993199	AP1B1;CCAR2;UBC;MAML1;CTNNBL1;APP;ABHD2;DYNC1H1;SERP1;FADS2;CNTRL;TSPAN14;MKI67;PRRC2A;POLR2A;ARID1A;PRRC2B;CLIC1;CHD9;EFTUD2;TOX4;ARL6IP5;KLF13;HMGCS1;HADHA;KIDINS220;CAP1;CALM3
inter.prog	TF Perturbations Followed by Expression	BNC2 SIRNA BT549 HUMAN GSE79586 RNASEQ DOWN	-0.208830151	-0.942656605	0.566600398	0.997250805	AP2B1;LPCAT1;DYNC1H1;ACACA;HEG1;MPRIP;FADS2;TUBB3;CD24;ARID1A;MYO18A;ABL1;ANTXR1
inter.prog	TF Perturbations Followed by Expression	TAL1 OE HESC HUMAN GSE57395 RNASEQ UP	-0.17386737	-0.942561721	0.594320487	0.995266855	AP2B1;NECTIN1;GSE1;CCAR2;USO1;RANGAP1;VOPP1;TUBB4B;LPCAT1;APP;DYNC1H1;IDH1;ACACA;JARID2;FADS2;TUBB3;TP53I11;RAPGEF1;DLG5;PLXNB1;DBN1;CD24;KPNB1;POLR2A;GCN1;KDM1A;CLIC1;MAP1B;PRPF8;SREBF2;TNPO1;LMNB2;FBLN1;EZR;SPTBN1;NES;HMGCS1;KDM2B;ENAH;CAP1;CALM3;RCC2;MAP4K4;NLN;PDIA4;PSMD11
inter.prog	TF Perturbations Followed by Expression	EPAS1 KD HUVEC HUMAN GSE62974 RNASEQ DOWN	0.203932221	0.942294359	0.556043956	0.826971976	HSPH1;SARAF;CCT4;PCNA;HSPA5;CALR;SUN1;SOD2;VIM;CTTN;PXDN;GNAS;EIF4A2;GJA1;FADS1;MYL6;PTDSS1;CKAP4;YBX3;MDK;XPO1;PCDH10
inter.prog	TF Perturbations Followed by Expression	YBX1 SIRNA MDAMB231 HUMAN GSE79586 RNASEQ UP	0.177490122	0.942070001	0.593117409	0.826630066	KLF6;PTTG1IP;FLNB;TFRC;SEC24A;HIF1A;HSPA5;UBE3C;CALR;ECPAS;PEA15;RAD23B;SEC23A;HPCAL1;NAMPT;BMP2K;VIM;PPP2R1B;ABCE1;MAPK1IP1L;SARS2;ARCN1;AIDA;FNDC3B;GNAS;ITGB1;XRCC6;MLXIP;ILK;SLC20A1;NOLC1;DICER1;HSPA4;PPP1CA;FADS1;GALNT1;MYL6;SSRP1;LRRC59;GBE1;DDAH1;GPX1;PHLDA1;EIF4EBP2;P4HB;PSMA6;HDLBP;STAT3;STT3A;BNIP3;HOOK1
inter.prog	TF Perturbations Followed by Expression	SREBF2 KD HUMAN GSE50588 CREEDSID GENE 2823 DOWN	-0.204986289	-0.941871402	0.55984556	0.995388019	LIMA1;KIF11;NRN1;IDH1;AURKA;ACACA;KIF20A;FADS2;CDCA8;CCNF;TPK1;CDK5RAP3;TMEM170B;HMGCS1;ACO1;SLC10A7;KIF14;LY6E;AP4E1;MAN1A2;DDIT4;STX16;TMEM60;CYB5B;CCNG1
inter.prog	TF Perturbations Followed by Expression	NR1I3 KNOCKIN MOUSE GSE40120 CREEDSID GENE 3068 DOWN	0.219115422	0.941545373	0.580993521	0.827261264	RAD51B;SRA1;GPS1;GINM1;CCNK;ATRIP;BSDC1;PDE4B;SEC31A;FARP1;RAB30;MDK;HNRNPL;DCAKD;TBCEL;MMD;HOPX;GUK1
inter.prog	TF Perturbations Followed by Expression	OVOL1 KD BEWO HUMAN GSE66962 RNASEQ DOWN	0.192360592	0.940727801	0.592190889	0.828800703	CDC6;E2F8;TFRC;WDR43;IWS1;CALR;NUS1;PA2G4;DEK;SIN3B;KIF2A;TENM3;NAA50;NOP56;ACTN1;GNL3;ACTN4;TFAP2C;ITGB1;RAB31;ATP1A1;NOLC1;CALD1;PTPN21;MYL6;LRRC59
inter.prog	TF Perturbations Followed by Expression	NFE2L2 KO MOUSE GSE18344 CREEDSID GENE 959 UP	-0.333253525	-0.940677109	0.52815534	0.997349273	CCAR2;CAP1;BTG2
inter.prog	TF Perturbations Followed by Expression	MYC KD HUMAN GSE54872 CREEDSID GENE 1311 UP	0.328659795	0.94034538	0.510683761	0.82901253	LPAR6;TENM2;FLRT3
inter.prog	TF Perturbations Followed by Expression	THRA MUT HUMAN GSE29159 CREEDSID GENE 1695 DOWN	0.201797155	0.93983926	0.588118812	0.8295024	STK19;NT5DC2;PMF1;POR;PA2G4;PRDX5;ACTN4;ERGIC3;IDH3B;SALL1;PLRG1;NPC2;CDIPT;COPS6;FADS1;MYL6;PTDSS1;CSTB;APEX1;DCTPP1;RALY;P4HB;MDK;HNRNPL;CERS2
inter.prog	TF Perturbations Followed by Expression	GATA6 KO MOUSE GSE52317 CREEDSID GENE 357 DOWN	-0.240217295	-0.939697954	0.533864542	0.998539249	CERS6;TANGO6;ZC3H6;WNK2;ABHD2;PDE1C
inter.prog	TF Perturbations Followed by Expression	EPAS1 KD HUVEC HUMAN GSE62974 RNASEQ UP	0.187923906	0.939118968	0.562372188	0.830744727	NEK7;KLF6;JUN;UTRN;TMEM263;ALCAM;FLNB;PEA15;SEC23A;SAMD4A;MBTPS1;CRIM1;ACTN1;QKI;UHMK1;PJA2;AIDA;NMT2;FNDC3B;ITGB1;DYNC1LI2;IGF2R;CALD1;GALNT1;GOLT1B;ARPC3;SPTLC2;P4HB;LNPEP;HDLBP;GALNT18
inter.prog	TF Perturbations Followed by Expression	HEY2 KO MOUSE GSE6526 CREEDSID GENE 1509 UP	0.199905589	0.938856844	0.601677149	0.830538178	FAT1;PITRM1;KBTBD2;PCBP1;TMEM87A;EMC2;DEK;CHSY1;VIM;CLK1;GPC6;FOXG1;NAE1;MYL6;PLPP3;SEMA3C;PRRX1;PHB2;TIMM17A
inter.prog	TF Perturbations Followed by Expression	VDR KO MOUSE GSE2421 CREEDSID GENE 1153 UP	-0.215757044	-0.93883955	0.566	0.999333001	ZDHHC14;UBC;SERP1;TRAFD1;BSCL2;CLIC1;PITPNA;ENC1;ABCG1;CHMP5
inter.prog	TF Perturbations Followed by Expression	SETDB1 KO MOUSE GSE28593 CREEDSID GENE 2205 UP	0.212147823	0.938281892	0.556621881	0.831289829	GRINA;KLF6;JUN;AMFR;SAMD4A;CRIM1;DMRTA2;PARVA;CTDSPL;UBE2H;PXDN;YAF2;FNDC3B;ILK;GBE1;STX7;CSTB;TSPAN2;PLEKHO1
inter.prog	TF Perturbations Followed by Expression	AIRE OE MOUSE GSE12073 CREEDSID GENE 1173 UP	0.192073818	0.93728285	0.593495935	0.833250635	FAT1;NCKAP1;SARAF;FLNB;GDE1;PSMB4;CALR;MAPK10;PSMA5;HPCAL1;PSMD1;CTTN;PXDN;NPC2;HSBP1;SYT11;ABRAXAS2;OGFOD3;GNAS
inter.prog	TF Perturbations Followed by Expression	HOXB4 INDUCTION MOUSE GSE9044 CREEDSID GENE 165 UP	0.185119185	0.937114033	0.63125	0.832790813	NT5DC2;PCBP1;NDUFV1;SF3B4;CSTF2T;CHSY1;NHP2;VIM;SPCS1;PHF23;CDC34;DEGS1;PXDN;HSBP1;COPS6;LDB1;ILK;USP5;SNX2;PPP1CA;SSRP1;GPX1;TIMM17A;NDUFB5;PPP4C;CAPNS1;MDK;UQCRC1;LAMP1;ERO1A;CNOT1;AAMP;JPT2;SLC25A11;CHCHD1;BSG;CNPY2;TAF10;AKR1A1;VPS35;TMEM165;GLUD1;LAPTM4A;OAZ1;FSTL1;SQSTM1
inter.prog	TF Perturbations Followed by Expression	GLI1 SIRNA HCT116 HUMAN GSE57871 8HR RNASEQ DOWN	0.204668172	0.936575968	0.598409543	0.833330449	CDC6;CCT4;MCM6;MYBL2;MCMBP;HSPA5;RAD23B;VAPA;CSNK2A2;MPDU1;ATF4;PRDX3;PSMD3;XRCC6;FAM3C;C1QBP;CYC1;HSPA4;HNRNPDL;SSRP1
inter.prog	TF Perturbations Followed by Expression	ZFX KO MOUSE GSE7069 CREEDSID GENE 177 UP	0.187613086	0.936534985	0.624737945	0.832473966	FAT1;LPP;FLNB;LPAR6;AMOTL2;BTG1;CHSY1;PIP4P2;VIM;PALLD;ACTN1;COL11A1;PXDN;NPC2;TMX1;FNDC3B;ITGB1;ILK;PSMC2;WNK1;GJA1;CALD1;MYL6;SEMA3C;CKAP4;PHLDA1;ARPC3;P4HB;SLC25A4
inter.prog	TF Perturbations Followed by Expression	TCF4 DELETION MOUSE GSE12505 CREEDSID GENE 2866 DOWN	0.278834404	0.935791257	0.521568627	0.833646378	GRINA;COX4I1;PRPF19;NPC2;NDUFV2;XBP1;GPX1;PSMA6;ERO1A
inter.prog	TF Perturbations Followed by Expression	MBD3 KD MOUSE GSE31008 CREEDSID GENE 1325 DOWN	-0.252969337	-0.935353542	0.533834586	1	MRGBP;SHPRH;ZFP14;ANKLE1;NEUROD1;AGA;ELAVL4;SLC25A27;BAHCC1;SP8;CCND2;RND3;LYRM4;GADD45G;MBD3;PTN
inter.prog	TF Perturbations Followed by Expression	XBP1 OE MOUSE GSE6980 CREEDSID GENE 1507 UP	0.199502514	0.935248282	0.572025052	0.834289078	GRINA;SARAF;GSR;DEK;HPCAL1;VIM;ACTN1;NPC2;MYL6;XBP1;GPX1;YBX3;CAPNS1;P4HB;RAPGEF6;LAMP1;PDCD4;FKBP5;PICALM;TMBIM6;DNAJC15;AKR1A1;ATP11B;BNIP3L;WASF2;CTSB;GLUD1;UBR5;OAZ1
inter.prog	TF Perturbations Followed by Expression	XPA KO HELA HUMAN GSE100855 RNASEQ DOWN	-0.1910903	-0.935198939	0.611005693	1	TPX2;PLK1;TUBB4B;TFDP1;MAN1B1;DYNC1H1;ACIN1;SPEN;MKI67;PRRC2A;POLR2A;ARID1A;GANAB;PRRC2B;NCOR2;HECTD4;GPC1;PRPF8;ABL1;TNPO1;WDR6
inter.prog	TF Perturbations Followed by Expression	SOX2 KD MOUSE GSE64965 CREEDSID GENE 2616 UP	-0.23691679	-0.934941693	0.583162218	1	EIF4G3;SERPINI1;DBN1;PHLDB2;FBLN1;TTC39C;EIF4G2
inter.prog	TF Perturbations Followed by Expression	ZEB1 OE CFPAC1 HUMAN GSE64558 RNASEQ UP	-0.188388833	-0.934739432	0.625475285	1	GNS;NFE2L1;AP1B1;SYNRG;LIMA1;UBC;RANGAP1;DYNC1H1;SERP1;RBCK1;YY1;RANBP2;ACIN1;MED15;PSEN1;POLR2A;GCN1;UBE2L3;HM13;SPTBN1;PIM3;GOLGB1;CAP1
inter.prog	TF Perturbations Followed by Expression	OTX2 KO MOUSE GSE27630 CREEDSID GENE 78 DOWN	0.217806537	0.934643148	0.566473988	0.835104184	SLC25A13;SLC4A10;LMO1;MDM1;B4GALT6;STIM2;TOX
inter.prog	TF Perturbations Followed by Expression	ESRRG DEFICIENCY MOUSE GSE8199 CREEDSID GENE 664 UP	0.209057485	0.934361548	0.590818363	0.835017042	NCKAP1;FLNB;HSPA5;BTG1;VIM;ACTN4;EIF4A2;GJA1;NDUFB5;YBX3;SLC25A4;PHYH;UQCRC1;CKB;ERO1A;CALU;HOPX;CNN3;PAM;PSMB2;AKR1A1;WASF2;TMEM165;NAA20
inter.prog	TF Perturbations Followed by Expression	FOXL2 KD HUMAN GSE39890 CREEDSID GENE 2739 UP	0.217958016	0.934299005	0.578616352	0.834222464	NEK7;PLEKHA7;SEC24A;KIRREL3;ARL13B;CTDSPL2;SPOPL;MIGA1;LCORL;STXBP6;RAB30;RNF4;PLEKHO1;GXYLT1;ZCCHC2;FRMD5;SMIM14;ITPR1;ATG101;TAF5;STK38L
inter.prog	TF Perturbations Followed by Expression	TFAP2C KD HUMAN GSE15481 CREEDSID GENE 2968 UP	0.208617712	0.933759615	0.594320487	0.83481926	KLF6;ARHGAP42;TMTC2;BLCAP;SAMD4A;PPME1;PALLD;CRIM1;ACTN1;EMC6;PXDN;ITGB8;DDIT3;GJA1;CALD1;GBE1;PHLDA1;TSPAN2;PLEKHO1
inter.prog	TF Perturbations Followed by Expression	PPARD KO MOUSE GSE16048 CREEDSID GENE 81 UP	-0.218875833	-0.933723335	0.568181818	1	SOCS2;VGLL4;MAPK4;SERINC5;ANTXR1;PPP2R2B;RAB3C;CEP85;CRADD;PRUNE2;RPS6KA5;SRBD1;TENM4;ELAVL2
inter.prog	TF Perturbations Followed by Expression	ZNF581 SIRNA BT549 HUMAN GSE79586 RNASEQ UP	0.205969741	0.933525038	0.618951613	0.8344874	TMEM245;CBFB;ATP6V1C1;NT5DC2;KIF3B;CALR;EXT1;VIM;PPP2R1B;ERGIC3;EFCAB14;PXDN;NPC2;AGPAT5;EIF4A2;DICER1
inter.prog	TF Perturbations Followed by Expression	PAX5 SIRNA MCF7 HUMAN GSE79586 RNASEQ UP	-0.191232784	-0.933374799	0.604961832	1	GNS;NFE2L1;UBC;TUBB4B;MAN1B1;LPCAT1;APP;DYNC1H1;CD24;POLR2A;GANAB;DCP2;PIK3R2;HM13;TNPO1;NOMO3;PMEPA1;RCC2;NPTN;PDIA4;PRPF6;LY6E;ARHGDIA;KDM5B;CRABP2;TMED9;ARF3;VDAC1;PPM1D;NRBP1;GALNT2;GRB2;HYOU1
inter.prog	TF Perturbations Followed by Expression	VDR OE HUMAN GSE5145 CREEDSID GENE 2944 UP	0.200744718	0.933336413	0.603271984	0.834109712	HIF1A;TCF7L2;ACSL3;CSTF2T;WASHC2C;EIF4E;RNF146;ACTL6A;TIPARP;RBBP8;CHIC2;PDZRN3;E2F6;AGPAT5;SPATS2L;FAM83D;GORAB;STK24;CRY1;DOK6;NBEA;ST7L;CAPNS1;CHUK;SLC7A6;SHB;DCBLD1;ITPR1;PELI2;ST7;VEGFA;PRELID3A;TMEM165;PPIL1;NME7;LRRN3;CTPS1
inter.prog	TF Perturbations Followed by Expression	MYC KD HUMAN GSE5823 CREEDSID GENE 139 DOWN	0.204281421	0.93301551	0.604856512	0.834126367	RABGGTB;TENM2;IFT81;SNW1;ARL13B;PIP4P2;BCL2L11;PROS1;SLC35E3;PEX3;TSHZ1;NR2F1;GORAB;SURF2;MED30;NOLC1;PRKG1;R3HDM1;LNPEP;PRR3;KLHL23;ERO1A;BOLA1;BTBD1;JPT2;DNAL1;AMOTL1;FAM172A
inter.prog	TF Perturbations Followed by Expression	NR3C1 KO MOUSE GSE23724 CREEDSID GENE 3014 DOWN	-0.308690297	-0.932916583	0.536885246	1	SOCS2;CBLN2;NENF
inter.prog	TF Perturbations Followed by Expression	SP3 DEFICIENCY MOUSE GSE9124 CREEDSID GENE 637 UP	0.226533738	0.932669681	0.552419355	0.834199982	ALKBH5;RBM7;VIM;SLC7A1;PPP1CA;MTHFD2;YBX3;PLAGL1;UQCRC1;BNIP3;ERO1A
inter.prog	TF Perturbations Followed by Expression	TFAP2C SIRNA HUMAN GSE15481 CREEDSID GENE 2895 UP	0.221451014	0.932062551	0.575	0.835085465	JUN;TMTC2;POR;ASCL1;NAMPT;UBE2E2;EMC6;ITGB8;AHSA1;ID4;GJA1;LRP12;MXI1;P4HB;SCCPDH;OGFR;CKB;ERO1A;RASGRP1;TM9SF4
inter.prog	TF Perturbations Followed by Expression	GRHL2 KD MOUSE GSE40729 CREEDSID GENE 2534 UP	0.232379947	0.931909016	0.606694561	0.83463402	RAD51;HSPH1;TIMM10;PRKD1;FAM136A;ANK2;DGKH
inter.prog	TF Perturbations Followed by Expression	GATA2 SIRNA LNCAP HUMAN GSE38393 RNASEQ UP	0.182083261	0.931648012	0.611553785	0.834421291	GRINA;JUN;DMXL1;ALCAM;SARAF;FLNB;TFRC;AMFR;NDUFV1;HSPA5;HACD3;TMEM87A;PRPF19;ACSL3;PRKD1;GPS1;SPCS1;UHMK1;MIGA1;PRDX5;ACTN4;ERGIC3
inter.prog	TF Perturbations Followed by Expression	MECP2 MUT HUMAN GSE6955 CREEDSID GENE 2473 DOWN	-0.223417958	-0.931409333	0.594911937	1	UBC;TSPYL4;FOS;ACIN1;CLIC1;ENC1;SNAP25;NPTN;TRIM2;WSB1;RTN1
inter.prog	TF Perturbations Followed by Expression	MEF2A KD MOUSE GSE47150 CREEDSID GENE 367 UP	-0.200309775	-0.931092122	0.606003752	1	ZBTB18;UBC;TSPYL4;APP;NSG2;TUBB3;PSAP;CD24;ENC1;SNAP25;NEDD8;TKT;NDFIP1;NPTN;DNER;RTN1;ARHGDIA;STMN3;VDAC1;STMN2;NDUFA8;NDUFC1;FABP7;GAP43
inter.prog	TF Perturbations Followed by Expression	KCNIP3 KO MOUSE GSE16874 CREEDSID GENE 1030 DOWN	0.231316402	0.930448973	0.574642127	0.836978544	DMXL1;ALCAM;PDZD8;CEP290;MDM1;PPWD1
inter.prog	TF Perturbations Followed by Expression	KDM2B KD MOUSE GSE40701 CREEDSID GENE 1745 DOWN	0.197363036	0.929080824	0.612449799	0.839932471	JUN;GLI3;LPAR6;ATG3;PRKD1;ARHGEF26;PAX6;NAA50;CRIM1;SLC35A5;PARVA;TPP2;PDZRN3;CENPQ;SYT11;GJA1;CALD1;FSD1L;PTPN13;SEMA3C;NBEA;TRIM36;GULP1;DDT;RCBTB1;SSBP2
inter.prog	TF Perturbations Followed by Expression	OVOL1 KO MOUSE GSE55071 CREEDSID GENE 2560 UP	0.205436196	0.928626389	0.588477366	0.840307141	GRINA;ALCAM;PCNA;ACADL;PSMB4;KCTD1;SLC9A1;BCL2L11;MAPK1IP1L;DEGS1;PURA;BIRC6;LDB1;IGF2R;PKP4;ATP1A1;NFAT5;NBEA;SSBP2;STAT3;HNRNPL;CERS2
inter.prog	TF Perturbations Followed by Expression	NEUROG3 OE MOUSE GSE3653 CREEDSID GENE 2290 DOWN	0.202669506	0.928049108	0.611328125	0.841067761	SOX2;PCBP1;CALR;EIF2S2;BTG1;DEK;CHSY1;VAPA;VIM;FKBP3;NR2F1;C1QBP;EIF4A2;GJA1;SRRM1;PHB2;PHLDA1;YBX3
inter.prog	TF Perturbations Followed by Expression	IRF8 KO MOUSE GSE24972 CREEDSID GENE 2997 DOWN	0.222165279	0.927604421	0.570833333	0.841410522	HSPH1;CARMIL1;CALR;HELLS;EFCAB14;MRPL58;ESCO1;PLPP3;IFT27;STX7;OSGIN2;DNAJC1;SLC25A11;XRN1;MMD;NAB1;SUV39H2;MZT1;SBSN
inter.prog	TF Perturbations Followed by Expression	GATA5 KO MOUSE GSE47425 CREEDSID GENE 77 DOWN	0.191597601	0.927397253	0.609704641	0.841047433	RABGGTB;HSPH1;PCDH17;NT5DC2;BLCAP;CHORDC1;POR;PHAX;CCNK;ZFPM2;DNAJB1;MAFG;CCNT1;NUDT21;CCDC117;DNAJB14;MTA2;KAT5;CACYBP;PKP4;LMO4;PPP1CA;LUZP1;ERGIC2
inter.prog	TF Perturbations Followed by Expression	EGR2 KD MOUSE GSE53388 CREEDSID GENE 2292 DOWN	-0.204823307	-0.926758492	0.600814664	1	FAM110A;ZFP90;ARHGEF11;DSTYK;KIF11;PRR11;POLE;SKA3;CDC25C;ANKLE1;PSRC1;KLHL12;UBE2T;GTSE1;TTK;NDC80;BTG2
inter.prog	TF Perturbations Followed by Expression	CEBPA UNK HUMAN GSE33223 CREEDSID GENE 2097 UP	-0.199955656	-0.926667822	0.624513619	1	UBTD2;AURKA;GCLC;SLC22A15;PREP;SPECC1;DEPDC1;POLQ;CCNB1;BRCA2;TSGA10;PSD3;FBXO30;DCP1B;LRIF1;RHOBTB3;ANKLE1;SACS;SRBD1
inter.prog	TF Perturbations Followed by Expression	CREB1 KD MOUSE GSE17478 CREEDSID GENE 2158 UP	0.211645524	0.926503165	0.581967213	0.842750453	FAT1;TRPS1;KCNT2;TFRC;BCL2;IDI1;VIM;ANKRD28;HAUS8;ITGB8;TMEM237;RAB31
inter.prog	TF Perturbations Followed by Expression	SETDB1 KO HELA HUMAN GSE86813 RNASEQ DOWN	0.176442332	0.9259873	0.652360515	0.843321094	JUN;SDHA;TFRC;HIF1A;CCT4;GDE1;WDR43;CALR;HACD3;NUP98;IDI1;PDE3A;PA2G4;RAD23B;AKAP13;EIF4E;NR4A2;TIPARP;TSR1;IPO7;GNL3;CTTN;PRDX3;SEC31A;MTA2;GNAS;FAM83D;ITGB1;EEF1D;XRCC6;PDE4D;C1QBP;NOLC1;HNRNPDL;WNK1;CALD1;FADS1;PRELID3B;MYL6;SSRP1;LRRC59;STARD7;PTDSS1;PHB2;DDAH1
inter.prog	TF Perturbations Followed by Expression	PRRX1 SIRNA MDAMB231 HUMAN GSE79586 RNASEQ DOWN	0.185823493	0.925985593	0.61	0.842353552	PEF1;ALCAM;TMEM245;ELOVL6;PTTG1IP;HIF1A;HSPA5;CALR;DEK;EXT1;SEC23A;NAMPT;GINM1;VIM;CRIM1;QKI
inter.prog	TF Perturbations Followed by Expression	AHR KO MOUSE GSE48130 CREEDSID GENE 1464 DOWN	0.192122873	0.924731922	0.641325536	0.845129193	KLF6;HSPA14;SARAF;PCBP1;NDUFV1;HACD3;POR;SIN3B;MAN2A1;VIM;CDT1;CDK2AP2;PURA;PRKAR2B;ATP1A1;LMO4;SDF2;BRD2;PPP1CA;MYL6;LRP12;CDK9
inter.prog	TF Perturbations Followed by Expression	TET1 KD MOUSE GSE26830 CREEDSID GENE 1353 UP	0.206708843	0.923009681	0.591633466	0.849356485	KLF6;JUN;KCNT2;HACD2;AMFR;LPAR6;FLRT3;CRIM1;PARVA;YAF2;DAB1;LMO4;CALD1;NBEA;CSTB;PHLDA1;PTPN9;BBX;PDE5A;AMOTL1;BAZ1A;ST7;MAGOHB;PRELID3A
inter.prog	TF Perturbations Followed by Expression	PPARD KO MOUSE GSE16048 CREEDSID GENE 81 DOWN	0.270542581	0.922278776	0.57979798	0.850497666	GRIA2;NT5DC2;NPAS3;CADM1;TOX;CHIC2;ITGB8
inter.prog	TF Perturbations Followed by Expression	MYC ACTIVATION MOUSE GSE4356 CREEDSID GENE 750 DOWN	-0.222477485	-0.92205381	0.575203252	1	ERI2;TSPYL4;YIPF5;ACIN1;MYT1;TRAFD1;PIK3R2;DRAP1;MBD6;UBA5
inter.prog	TF Perturbations Followed by Expression	KLF3 KO MOUSE GSE35592 CREEDSID GENE 2674 UP	0.209156522	0.921940663	0.601190476	0.85049072	MYCBP;SUN1;ARL6;PHOSPHO2;PHLPP2;FAM136A;SYT14;DAAM1;TRIAP1;CHRAC1;TRMT10C;PURG;DDIT3;FADS1;CTNNAL1;RAB30;COPS7B;COQ3;PHLDA1;UTP14A
inter.prog	TF Perturbations Followed by Expression	AIRE KO MOUSE GSE2515 CREEDSID GENE 60 UP	-0.205506429	-0.921463453	0.608187135	1	MARK2;USP34;EYA3;NCAPH2;PXMP4;CNTLN;DTX3;HGS;ABCG1;EZR;SPTBN2;AAK1;SRRM3;ARHGDIA;KLHDC3;RRS1;SCLT1
inter.prog	TF Perturbations Followed by Expression	FOXP3 DEFICIENCY MOUSE GSE35543 CREEDSID GENE 3037 UP	0.247400204	0.921125148	0.583333333	0.851867695	CEP290;BCL2;DMRTA1;UBE2E2;DAAM1;KCNMB4;PKP4;SLC20A1;LMO4;LUZP1
inter.prog	TF Perturbations Followed by Expression	JUNB KO MEL888 HUMAN GSE98867 RNASEQ DOWN	0.167987609	0.921055234	0.706751055	0.851051249	FAT1;HSPH1;TDRD3;ATP6V1C1;TFRC;HIF1A;KIF3B;AGK;RINT1;HSPA5;CALR;PEA15;PA2G4;CREM;ARHGAP5;CADM1;SLC44A1;NAA50;VIM;ACTN1;ABCE1;ANKRD28;PSMD1;UHMK1;PROS1;ACTN4;PARVA;CTTN;UTP20;FAM13B;SEC31A;ELOA;ITGB1;RAB31;IGF2R;ATP1A1;EIF4A2;LIMK1;NOLC1;PSMC2;HSPA4;HNRNPDL;SSRP1;LRRC59;RTF2;EPB41L2;STARD7
inter.prog	TF Perturbations Followed by Expression	NFE2L2 KO MOUSE GSE18344 CREEDSID GENE 1261 UP	-0.252818252	-0.921029033	0.581613508	1	CTIF;CCAR2;GPC1;PARD6G;RTN1;SFRP1;PMVK
inter.prog	TF Perturbations Followed by Expression	FLI1 KD HUMAN GSE27524 CREEDSID GENE 1595 UP	-0.194547094	-0.920993708	0.616766467	1	NBR1;GSE1;DZIP3;ZBTB38;CCDC15;FLRT1;IDH1;CNTRL;TPK1;KANSL1L;ENC1;PSD3;NES;HMGCS1;RPS6KA5;SRBD1;KDM5B;MFAP4;CRABP2;HDAC5;DDIT4;DCLK1;FRMD4A;CDC42EP3;THSD7A;SOBP;PHF21A;RBMS3;SUPT3H;ZFHX4;NEDD9;PPP1R9A;KLHL24;ZNF423;FERMT2;NREP
inter.prog	TF Perturbations Followed by Expression	MECP2 KO MOUSE GSE8720 CREEDSID GENE 2417 UP	-0.209225798	-0.920703492	0.599214145	1	TANGO6;ST8SIA2;MTMR7;SPSB4;SGCE;RBFOX1;STXBP5L;PPP2R2B;CEP78;LSAMP;FOCAD;NUP37;ANKRD6;DUSP11;AGA;PROM1;PLEKHA8;BBS9;SH3GL3;SMAD2
inter.prog	TF Perturbations Followed by Expression	ZIC3 OE HUVEC HUMAN GSE79306 RNASEQ DOWN	-0.185257684	-0.919980229	0.615808824	1	NFE2L1;UBC;EFNB2;TUBB4B;APP;UBTF;FADS2;SLC44A2;RAPGEF1;TSPAN14;BAG6;DBN1;PRRC2A;GANAB;LAMC1;ABL1;LMNB2;SDF4;ZC3H7B;NES;BCKDHA;PIM3;PLCG1;SOX4;CALM3;MAP4K4;PDIA4
inter.prog	TF Perturbations Followed by Expression	HSF1 KD HUMAN GSE3697 CREEDSID GENE 781 DOWN	-0.178010503	-0.919462872	0.648543689	1	KMT5B;LRCH3;DZIP3;TSPYL4;STXBP1;SERPINI1;PIGN;VGLL4;SETBP1;GTPBP8;FADS2;CNTLN;RNF144A;ITFG1;ZKSCAN8;PSD3;ID2;MFSD6;PLEKHA1;SNAP25;KLF13;TTC3;CEP350;PRUNE2;RPS6KA5;TRAPPC13;HDAC4;TWSG1;CYFIP2;SLC25A40;UNKL;PALMD;FAM20B;AGA;PRKAA2
inter.prog	TF Perturbations Followed by Expression	SP140 KD PBMC HUMAN GSE83381 RNASEQ UP	-0.270894042	-0.919392985	0.560546875	1	VOPP1;ST6GAL1;TOX4;KLF13;LY6E
inter.prog	TF Perturbations Followed by Expression	PITX2 KO MOUSE GSE50399 CREEDSID GENE 3060 UP	0.213859771	0.919380743	0.595698925	0.854996602	COX4I1;VEGFB;SUCLG1;PRDX5;PRDX3;EIF4A2;CAPNS1;PHYH;UQCRC1;SLC25A11;BSG;SDHC;OGDH;LAPTM4A;IMMP1L;SQSTM1;RPL36A;CRIP2;EIF1;NSFL1C;AP4S1
inter.prog	TF Perturbations Followed by Expression	PPARG OE MOUSE GSE2192 CREEDSID GENE 865 UP	0.19539874	0.919345164	0.63340564	0.854102231	SARAF;FLNB;TFRC;NT5DC2;NDUFV1;IDI1;SUCLG1;PSMA5;UQCRQ;NHP2;PPP2R1B;SORBS1;PRDX3;NPC2;NDUFV2;CYC1;FADS1;STARD7;PHB2;TIMM17A;NDUFB5
inter.prog	TF Perturbations Followed by Expression	ZEB2 SHRNA H1 HUMAN GSE69618 DAY2 RNASEQ UP	0.170265587	0.919091618	0.704402516	0.853839402	FAT1;NCKAP1;UTRN;LTA4H;ELOVL6;MSH6;HIF1A;CCT4;MCM6;TAF1D;PTPRZ1;RICTOR;CALR;DEK;EIF2S1;SOD2;KAT7;ARHGAP5;CADM1;BTAF1;SEPHS1;INTS6;RBM39;U2SURP;CTDSPL2;EIF3M;QKI;OGA;PPP6R3;IPO7;NUDT21;BIRC6;PHF3;P4HA1;GNAS;ITGB1;EPB41L5;DYNC1LI2;CCNT2;ADGRV1;EIF4A2;DICER1;GJA1
inter.prog	TF Perturbations Followed by Expression	BCL11B KO MOUSE GSE9330 CREEDSID GENE 28 UP	0.180700185	0.918125804	0.655577299	0.855615579	KLF6;JUN;HSPH1;PCDH17;ECHDC1;CBFB;NT5DC2;SLC4A10;LMO1;MTPAP;HPCAL1;CADM1;PPM1E;BCL2L11;CRIM1;RBM39;TIPARP;MAPK1IP1L;TSHZ1;PURG;ITGB8;RAB2B;ID4;ERGIC2;SMAD1;PRKG1;SEMA3C;RIMS1;KHDRBS2;PHLDA1;ZSCAN26;PLAGL1;RNF115;PHYH;SHB;BNIP3;HOOK1
inter.prog	TF Perturbations Followed by Expression	HNF4A KO MOUSE GSE11759 CREEDSID GENE 2360 UP	0.252679862	0.918111941	0.578616352	0.854684127	RAD51;CDC6;B4GALT6
inter.prog	TF Perturbations Followed by Expression	NR4A2 OE HUMAN GSE58475 CREEDSID GENE 1431 UP	0.258581833	0.918108893	0.572564612	0.853719786	LTA4H;NHP2;VIM;NR4A2
inter.prog	TF Perturbations Followed by Expression	NRL DEFICIENCY MOUSE GSE8972 CREEDSID GENE 657 UP	-0.192825835	-0.91785703	0.611320755	1	ZDHHC14;WWC1;APP;ADPRH;TUBB3;BMI1;MYT1;ST3GAL3;CD24;TLE3;SGCE;EFTUD2;TTC3;SOX4;KDELR1;CALM3;RTN1;MFNG;BTG2;METTL9;ARID3B;RND2;ANAPC5;SELENOF;FABP7;POLR2G;TUBA1C;DDX39B;HNRNPA2B1;CMTR1;AKIRIN2;TUBB2A;SPTSSA;ADCY2;CLIC4;CSNK1E
inter.prog	TF Perturbations Followed by Expression	HOXA11 SIRNA MCF7 HUMAN GSE79586 RNASEQ UP	-0.177863374	-0.917440361	0.667938931	1	NFE2L1;TPX2;UBC;KIF23;RABL6;RANGAP1;TUBB4B;DYNC1H1;AURKA;MPRIP;SLC44A2;TUBB3;DLG5;BAG6;MKI67;KPNB1;POLR2A;PRRC2B;CLIC1;PRPF8;GNA13;SREBF2;HM13;ABCG1;SDF4;EZR;VMP1;CALM3;RCC2;PDIA4;SMARCA4;ABHD12;PRPF6;LY6E;SPTAN1;ARHGDIA;MKNK2;CRABP2;TMED9;VDAC1;HEATR6;GIPC1
inter.prog	TF Perturbations Followed by Expression	XBP1 KO MOUSE GSE52857 CREEDSID GENE 2765 DOWN	0.191371601	0.917433962	0.610503282	0.854748277	TTC13;ARHGAP42;IDI1;TMEM87A;EXT2;NUS1;MAN2A1;SLC44A1;STIM2;BCL2L11;ERGIC3;SYT11;SELENOS;ATP8A1;ADGRL3;HSPA13;IGF2R;ATP1A1;RETREG3;RGL1;CPD;TSPAN2;P4HB;LEPROT;DNAJB11;LNPEP;STT3A;LAMP1;DNAJB9;BTBD1;BTD
inter.prog	TF Perturbations Followed by Expression	FLI1 KD HUMAN GSE27524 CREEDSID GENE 1597 DOWN	0.181920658	0.91664738	0.625	0.856184913	CDC45;DTL;CDC6;E2F8;CHAF1A;MYBL2;GINS1;MCM5;HELLS;SHCBP1;XPO4;DNA2;ORC6;CDT1;GINS2;VRK1;CHAF1B;CENPM;NCAPG2;AUNIP;RFC3;TRIP13;EXO1;TK1;BRCA1;DAB1;CDC25A;DTYMK;LIG1
inter.prog	TF Perturbations Followed by Expression	KLF15 DEFICIENCY MOUSE GSE7137 CREEDSID GENE 676 DOWN	0.179125071	0.91653141	0.650107991	0.855546387	NCKAP1;SDHA;SARAF;CBFB;FLNB;PCBP1;ACADL;NDUFV1;HSPA5;CALR;TIMM10;MAT2B;SUCLG1;PSMA5;EMC2;SAMD4A
inter.prog	TF Perturbations Followed by Expression	GATA5 KO MOUSE GSE47425 CREEDSID GENE 413 DOWN	0.190498937	0.916240846	0.645299145	0.855445213	HSPH1;PCDH17;NT5DC2;BLCAP;CHORDC1;POR;PHAX;CCNK;ZFPM2;DNAJB1;MAFG;CCNT1;NUDT21;CCDC117;DNAJB14;P4HA1;MTA2;KAT5;CACYBP;PKP4;LMO4;PPP1CA;LUZP1;ERGIC2
inter.prog	TF Perturbations Followed by Expression	FOXP3 ABLATION MOUSE GSE6681 CREEDSID GENE 91 DOWN	0.19682855	0.915746727	0.624742268	0.855960802	TTC13;COX4I1;PSMB4;PHLPP1;HSPA5;HACD3;CHORDC1;DEK;VIM;CDIPT;ITGB8;C1QBP;PSMC2;HNRNPDL;LCLAT1;ZFP36L1;CASP8AP2;NDUFB5
inter.prog	TF Perturbations Followed by Expression	RORA KO MOUSE GSE23736 CREEDSID GENE 1155 UP	0.204438091	0.915676317	0.619354839	0.855198635	NDUFV1;COX4I1;PTPRZ1;VEGFB;POR;MAN2A1;ARL4A;EIF4A2;BRD2;CENPV;GBE1;GPX1;SLC25A4;PHYH;BNIP3;CLPP;RDM1;HIBCH;CHCHD6;COX5B;PIGT
inter.prog	TF Perturbations Followed by Expression	SOX2 DEFICIENCY HUMAN GSE42937 CREEDSID GENE 347 DOWN	-0.21158328	-0.91566941	0.621399177	1	DUSP19;ZCCHC14;PLEKHF2;BBS4;UIMC1;ARV1;DAPK1;ATAT1;TMEM131L;POLB;NGLY1;NARS2;HIBADH;NCK2
inter.prog	TF Perturbations Followed by Expression	ZNF589 SIRNA BT549 HUMAN GSE79586 RNASEQ UP	-0.175520198	-0.915581934	0.668674699	1	AP2B1;GNS;MSL1;UBC;REEP3;TUBB4B;APP;AVL9;HEG1;PTK2;RYBP;CD24;KPNB1;GANAB;PRRC2B;WLS;LAMC1;CBX5;ENC1;TM9SF3;PRPF8;KIAA0319L;ARL6IP5;TTC3;MFAP2;FBXW2;SOX4;ENAH;CAP1;CALM3;NFIX;PDIA4;RBFOX2;TAX1BP3;UBE4B;EIF4G2;LY6E;KDM5B;CRABP2;COPB2;STMN3;SFRP1;VDAC1;DDB1;NRAS
inter.prog	TF Perturbations Followed by Expression	GATA3 KO MOUSE GSE39864 CREEDSID GENE 1162 DOWN	0.207581598	0.915124824	0.634095634	0.855914522	HSPH1;DMXL1;ALCAM;PHLPP1;PHTF2;CHORDC1;DUSP16;DNAJB1;TLE4;CCDC117;EYA4
inter.prog	TF Perturbations Followed by Expression	NR3C1 KO MOUSE GSE23724 CREEDSID GENE 3014 UP	-0.222154113	-0.914971974	0.595009597	1	NBR1;TSPYL4;KIF11;KIF20A;TGIF1;CAP1;WDR47;TRIM2;TWSG1;PARD6G;DDX19A;DDIT4;LIN7C
inter.prog	TF Perturbations Followed by Expression	NEUROD1 KO MOUSE GSE35396 CREEDSID GENE 3089 DOWN	0.212078711	0.914798024	0.613107822	0.855878449	TIAL1;TTC13;CARMIL1;CLK4;RBM7;MBIP;GNL3;CLK1;SDF2;SNX2;HNRNPDL;SMIM15;CSTB;GPX1;ERO1A;TYW5;TMEM18;ARL1;DNAJC15;CCNL2;TPM4;ATP11B
inter.prog	TF Perturbations Followed by Expression	ZXDC KD HUMAN GSE45417 CREEDSID GENE 885 UP	0.238511924	0.914594637	0.602459016	0.855459766	SEC24A;NXT1;CCNK;BICRA;CDK2AP2;CEP95;CLK3;DDIT3
inter.prog	TF Perturbations Followed by Expression	MBD2 KO MOUSE GSE48653 CREEDSID GENE 1051 UP	-0.195073503	-0.913062894	0.653409091	1	GNS;SIK1;TFDP1;APP;FOS;SERP1;MSRA;NSG2;MKI67;PSAP;CD24;BIRC5
inter.prog	TF Perturbations Followed by Expression	RARA ACTIVATION HUMAN GSE5679 CREEDSID GENE 2385 UP	0.213670549	0.912702974	0.631346578	0.860043134	LTA4H;TFRC;HSPA5;CYFIP1;BTG1;PALLD;ATF4;NPC2;SLC20A1;ATP1A1;PLPP3;GTF2E2;PHB2;GPX1;DNAJB11;NRIP1;LAMP1;CKB;BTBD1;MMD
inter.prog	TF Perturbations Followed by Expression	ELF3 KO CFPAC1 HUMAN GSE64558 RNASEQ UP	0.175305286	0.912685501	0.66798419	0.859125047	FAT1;KLF6;NCKAP1;ALCAM;LPP;FLNB;TFRC;HIF1A;HSPA5;HACD3;IDI1;ACSL3;AMOTL2;HPCAL1;NAMPT;PCDH7;VCAN;CRIM1;ACTN1;IPO7;ACTN4;OCIAD1;EFCAB14;UBE2H;YAP1;FNDC3B;SPATS2L;ITGB1;XRCC6;FAM3C;SLC20A1;EIF4A2
inter.prog	TF Perturbations Followed by Expression	NR1I3 KO MOUSE GSE40120 CREEDSID GENE 3055 UP	0.198007513	0.912201649	0.637964775	0.859564792	STK19;POLD2;IFRD1;GDE1;NDUFV1;HSPA5;IDI1;NAMPT;ARHGAP5
inter.prog	TF Perturbations Followed by Expression	AIRE KO MOUSE GSE2585 CREEDSID GENE 273 DOWN	0.202673178	0.91205765	0.609704641	0.859043215	HSPH1;IFRD1;PCBP1;IDI1;SUCLG1;UQCRQ;SPG21;EIF4A2;SMAD1;NDUFB5;IER2;ARPC3;SLC25A4;PSMA6;PHYH;FEZF2;PDCD4;ATP6V1D;NIPSNAP2;TOMM7;HOPX;CNN3;AKR1A1
inter.prog	TF Perturbations Followed by Expression	PLAGL2 DEFICIENCY MOUSE GSE9123 CREEDSID GENE 166 DOWN	0.225837447	0.911362629	0.618951613	0.860066523	ATP6V1C1;COX4I1;HSPA5;SUCLG1;SNX2;STX7;ATP6V1B2;CSTB;NDUFB5;CHPT1;DPYD;LAMP1;DNAJB9;ATP6V1D;VPS26A;VPS35;CTSB;COX5B
inter.prog	TF Perturbations Followed by Expression	KLF5 KO MOUSE GSE58719 CREEDSID GENE 2318 UP	0.246065134	0.910808722	0.612	0.860760492	TTC7B;HEY1;HDAC9;ERBB4;ERO1B;DGKH;GJA1;CTNNAL1
inter.prog	TF Perturbations Followed by Expression	TWIST2 MUT N HUMAN GSE16524 CREEDSID GENE 2262 UP	0.181140068	0.910466937	0.643162393	0.860735076	ALCAM;PTTG1IP;HIF1A;PCNA;TCF7L2;PCBP1;AMOTL2;DEK;RAD23B;MAN2A1;NAA50;VCAN;PROS1;PJA2;DEGS1;AIDA;SEC31A;CDIPT;PLPP3;SEMA3C;PRRX1;PHB2;APEX1;PGRMC2;YBX3;UGDH;IER2;CAPNS1;SMIM19;PHYH;STT3A;LAMP1;TRMT5
inter.prog	TF Perturbations Followed by Expression	NFKB1 INACTIVATION HUMAN GSE20667 CREEDSID GENE 2573 DOWN	0.189299599	0.909875567	0.652078775	0.861456799	NEK7;LAMTOR4;PCBP1;COX4I1;PSMB4;FAM8A1;MEA1;UQCRQ;SPCS1;MAPK1IP1L;MZT2A;PRDX5;B4GALT5;ANAPC16;NDUFV2;POLR2J;GNAS;CTR9;PHB2;CSTB;GPX1;PSMA7;APEX1;DCAF6;ARPC3;DDT;CDKN1B
inter.prog	TF Perturbations Followed by Expression	RORC KO MOUSE GSE27241 CREEDSID GENE 1686 DOWN	-0.17407765	-0.90982519	0.697802198	1	FAM110A;TPX2;PLK1;KIF23;BUB1B;KIF18B;IQGAP3;KIF11;CCDC77;AURKA;KIF20A;CDCA8;CAD;CCNF;MEX3B;DEPDC1;MKI67;PRR11;MAD2L1;PDE6D;BIRC5;POLE;CCNB1;BRCA2;HIRIP3;PARPBP;SKA3
inter.prog	TF Perturbations Followed by Expression	HOXA11 SIRNA MDAMB231 HUMAN GSE79586 RNASEQ UP	0.175694808	0.909075514	0.671548117	0.862678698	FLNB;TFRC;MCMBP;HSPA5;UBE3C;CALR;SUN1;EIF2S2;PA2G4;DEK;RAD23B;SOD2;HPCAL1;NAMPT;MEA1;VIM;ATF4;SLC7A1;STK40;UHMK1;NCAPG2;SARS2;IPO7;AIDA;PXDN;TMED5;FNDC3B;ITGB1;EEF1D;XRCC6;RAB31;IGF2R;SLC20A1;LIMK1
inter.prog	TF Perturbations Followed by Expression	REST SHRNA C2 HUMAN GSE90068 PBPA RNASEQ UP	0.192263402	0.90866127	0.640167364	0.86285543	FAT1;TFRC;HSPA5;UBE3C;CALR;POR;ASCL1;TENM2;SOD2;NAMPT;MAN2A1;TENM3;VCAN;BCL2L11
inter.prog	TF Perturbations Followed by Expression	NFE2L2 KO MOUSE GSE8969 CREEDSID GENE 2190 UP	0.195951014	0.908536922	0.634297521	0.861278509	GRINA;ELOVL6;AMFR;HSPA5;CALR;IDI1;SUCLG1;RIDA;CDC34;ERO1B;EIF4A2;GBE1;SYVN1;UGDH;P4HB;DNAJB11;CERS2;BNIP3;LAMP1;COMT;DNAJB9;SMIM14;SSR3
inter.prog	TF Perturbations Followed by Expression	NFE2L2 DEFICIENCY MOUSE GSE8969 CREEDSID GENE 183 DOWN	0.195951014	0.908536922	0.634297521	0.861278509	GRINA;ELOVL6;AMFR;HSPA5;CALR;IDI1;SUCLG1;RIDA;CDC34;ERO1B;EIF4A2;GBE1;SYVN1;UGDH;P4HB;DNAJB11;CERS2;BNIP3;LAMP1;COMT;DNAJB9;SMIM14;SSR3
inter.prog	TF Perturbations Followed by Expression	ESR1 KO MOUSE GSE53812 CREEDSID GENE 2898 UP	0.189379436	0.908237353	0.646443515	0.86114879	KLF6;HSPH1;PTTG1IP;SARAF;PCNA;COX4I1;SNX5;U2AF1;DNAJB1;EIF3M;PURA;RP9;PCNP;CACYBP;AHSA1;EIF4A2;PPP1CA;MYL6;GPX1;PSMA7;RALY;P4HB;SLC25A4;LAMP1;COMT;POLR1C;LSM3;AP3B1;TMBIM6;TPM4;AKR1A1;COX5B;LAPTM4A;PIGT;OAZ1;DNTTIP2;MAF1;SQSTM1;TPM1
inter.prog	TF Perturbations Followed by Expression	EBF1 OE MOUSE GSE2192 CREEDSID GENE 859 DOWN	0.192251563	0.907893343	0.63877551	0.861178585	GRINA;NEK7;LTA4H;LPP;PTTG1IP;SRA1;LPAR1;MAN2A1;VCAN;SGPP1;CTTN;NPC2;CLK1;STX2;ITGB1;COPA;EIF4A2
inter.prog	TF Perturbations Followed by Expression	EBF1 OE MOUSE GSE2192 CREEDSID GENE 860 UP	0.189860774	0.907679758	0.640692641	0.860810693	SARAF;FLNB;TFRC;ACADL;NDUFV1;IDI1;SUCLG1;SOD2;TMEM147;UQCRQ;PPP2R1B;SORBS1;ARL4A;PRDX3;NPC2;NDUFV2;CYC1;FADS1;LRRC59;PHB2;NDUFB5;YBX3;CHPT1;PSMA6;SUCLA2;UQCRC1
inter.prog	TF Perturbations Followed by Expression	EGR3 KD HUMAN GSE52108 CREEDSID GENE 2231 UP	-0.245642756	-0.907597204	0.584677419	1	SIMC1;PAIP2B;TRIB2;PSRC1;ADK;DNER;AGA;ELOVL4
inter.prog	TF Perturbations Followed by Expression	SETDB1 KO MOUSE GSE28593 CREEDSID GENE 2205 DOWN	-0.265912647	-0.90550901	0.59375	1	BCKDHB;EGR1;HIRIP3;CHEK2;ENAH;NEUROD1;TRIM2;TET1;SFRP1;STMN2
inter.prog	TF Perturbations Followed by Expression	MECP2 KO MOUSE GSE8720 CREEDSID GENE 2416 DOWN	-0.235698174	-0.904537925	0.60776699	1	VOPP1;NXPH4;CBLN2;CD24;B3GALT2;WLS;FHIT;PDHX;PALMD
inter.prog	TF Perturbations Followed by Expression	EHF KD CALU3 HUMAN GSE63397 RNASEQ DOWN	0.212535091	0.904355895	0.664473684	0.869167391	YTHDF1;HSPA5;SUN1;MBTPS1;VIM;ACTN1;ACTN4;ITGB1;EEF1D;CACYBP;CYC1;PPP1CA;CSTB;CAPNS1;SLC2A1;P4HB
inter.prog	TF Perturbations Followed by Expression	TP53 MUTATION HUMAN GSE27157 CREEDSID GENE 3046 UP	-0.321297972	-0.904035278	0.593561368	1	FOS;EGR1
inter.prog	TF Perturbations Followed by Expression	GATA1 DELTAN MUTATION MOUSE GSE2433 CREEDSID GENE 980 UP	0.200779187	0.903968644	0.648706897	0.869314313	GRINA;IDI1;BTG1;PSPH;BMP2K;PRDX5;P4HA1;PRKAR2B;ILK;EIF4A2;MTHFD2;ZFP36L1;MXI1;GTF2E2;IER2;SLC2A1;BNIP3;PDCD4;SLC25A11;SMIM14;PICALM;COPZ1;CD47;BNIP3L;SERINC3
inter.prog	TF Perturbations Followed by Expression	SRF KO MOUSE GSE7412 CREEDSID GENE 1238 UP	0.190464137	0.903681661	0.667355372	0.869233037	SDHA;PXK;FLNB;KBTBD2;COX4I1;PSMB4;TIMM10;PARD3B;BTG1;RTCA;GPS1;SPCS1;UBE2J2;RP9;CLK1;COPA;CYC1;PSMC2;SDF2;PPP1CA
inter.prog	TF Perturbations Followed by Expression	ZBTB20 DEFICIENCY MOUSE GSE19513 CREEDSID GENE 544 DOWN	0.188600096	0.90348007	0.669473684	0.868877664	FLNB;SOX2;COX4I1;PSMB4;PSMA5;EMC2;SPCS1;PRDX5;BLOC1S2;NDUFV2;HSBP1;C1QBP;PLPP3;SRP19;STMN4;GPX1;PFDN6;ARPC3;SPAG7;ELP5;CKB;ATP6V1D;CHCHD1;BSG;AKR1A1;PAFAH1B3;COX5B;LAPTM4A;OAZ1
inter.prog	TF Perturbations Followed by Expression	NFKB1 OE HEK293 HUMAN GSE57027 RNASEQ DOWN	0.162428403	0.903454386	0.731372549	0.867977952	FAT1;HSPH1;NCKAP1;CDC6;TFRC;CCT4;PCNA;MCM6;MCMBP;ASCC3;HSPA5;CALR;HACD3;NUP98;CHORDC1;DIS3;PA2G4;DEK;MBTPS1;NAA50;VCAN;EIF4E;DNAJB1;U2SURP;EIF3M;ABCE1;UHMK1;IPO7;ARCN1;CCDC117;KRR1;PCNP;PRDX3;RPRD1A;TMED5;AGPAT5;GNAS;WDR75;XRCC6;CACYBP;CDC25A;AHCTF1;C1QBP;ATP1A1;NOLC1;HSPA4;GALNT1;PRELID3B;SSRP1;MTHFD2;LRRC59;YES1;STARD7;PTDSS1;TIMM17A;VIRMA;APEX1;EIF4EBP2;TFAM;NCBP1;P4HB
inter.prog	TF Perturbations Followed by Expression	ADAR KD HUVEC HUMAN GSE60217 RNASEQ UP	0.175923079	0.903351977	0.701461378	0.867339789	KLF6;JUN;TJP2;PTTG1IP;CBFB;FLNB;TAF1D;UBE3C;RICTOR;PEA15;NAMPT;NAA50;VIM;ATF4;SLC7A1;ANKRD28;TIPARP;ANO6;BIRC6;SETD5;FAM3C;SLC20A1;ATP1A1;NOLC1;BRD2;GJA1;LUZP1;GALNT1;MTHFD2;LRRC59;YES1;NFAT5;PHLDA1;YBX3;ARPC3;P4HB;HDLBP;STAT3;NRIP1
inter.prog	TF Perturbations Followed by Expression	KCNIP3 KO MOUSE GSE16874 CREEDSID GENE 1031 DOWN	0.203491606	0.90335015	0.63803681	0.866385978	MGAT5;TJP2;LSM1;PDZD8;CEP290;RIOK2;PPWD1;KCTD1
inter.prog	TF Perturbations Followed by Expression	NFIA DEFICIENCY MOUSE GSE4623 CREEDSID GENE 667 DOWN	-0.191804681	-0.903145389	0.680638723	1	PRKACA;NFE2L1;TSPYL4;STXBP1;APP;SPOP;SNRK;SPECC1;PSAP;POLR2A;IGSF8;UBE2L3;HGS;SIRT2;SNAP25;PNKD;ANK3;NPTN;NEUROD1;CYFIP2;GIT1
inter.prog	TF Perturbations Followed by Expression	RUNX1 KO MOUSE GSE47375 CREEDSID GENE 2899 DOWN	0.196256652	0.903062069	0.663286004	0.866263328	RMND5A;ALCAM;IRF2BP2;GDE1;RC3H1;HEY1;GLI3;COPS2;VIM;LRRC40;RIDA
inter.prog	TF Perturbations Followed by Expression	HNF4A MUT MOUSE GSE3116 CREEDSID GENE 850 UP	-0.221871923	-0.902479167	0.599620493	1	KIF3C;MCRIP1;DYNC1H1;MKI67;PSAP;CLIC1;SREBF2;HMGCS1;TKT;CAPZB;TET1;PROM1;DDB1
inter.prog	TF Perturbations Followed by Expression	DNMT1 KO MOUSE GSE27434 CREEDSID GENE 1052 UP	-0.230377449	-0.901986562	0.615694165	1	TSPYL4;BCKDHB;GPC1;ID2;CAP1;CLVS1;ADK;TTC39C;CCDC88A;PROM1;ELAVL4;STMN2;CDKN2D
inter.prog	TF Perturbations Followed by Expression	IRF1 OE HUMAN GSE26817 CREEDSID GENE 2502 UP	-0.232773893	-0.901840908	0.634099617	1	WWC1;HEG1;RBCK1;TRAFD1;PRDM8;NAV3;IRF3;TRAPPC4;NFIX
inter.prog	TF Perturbations Followed by Expression	IKZF4 KO MOUSE GSE40273 CREEDSID GENE 1061 UP	-0.229894872	-0.901754225	0.610778443	1	UBC;PSAP;MAX;SS18;ABCG1;TGIF1;CALM3;WSB1;CDKN2AIPNL
inter.prog	TF Perturbations Followed by Expression	PPARG KO MOUSE GSE24292 CREEDSID GENE 3012 UP	0.217704362	0.901727483	0.634199134	0.868941759	LTA4H;ATP6V1C1;TFRC;IDI1;DEGS1;GNAS;CSTB;CAPNS1;TNFAIP8;LEPROT;SLC25A4;CKB;COMT;ATP6V1D;SMIM14;DNMT3A;TPM4;VPS35;CTSB
inter.prog	TF Perturbations Followed by Expression	IRF9 OE HUMAN GSE50002 CREEDSID GENE 1655 UP	-0.20665837	-0.901692199	0.63253012	1	NECTIN1;NFE2L1;LRRC8D;STXBP1;EFNB2;CTNNBL1;DLG5;MITD1;PHLDB2;NDUFS4;USP16
inter.prog	TF Perturbations Followed by Expression	MYC OE HUMAN GSE43730 CREEDSID GENE 359 UP	-0.223229232	-0.901534183	0.624750499	1	ADGRG1;VGLL4;ST6GAL1;CD24;FAM107B;ID2;PIM3;CPEB2;FHIT;RPS6KA5;CYFIP2;PALMD;THRB;BIN3;PODXL;DBF4;PPP1R9A
inter.prog	TF Perturbations Followed by Expression	MECP2 KO MOUSE GSE8720 CREEDSID GENE 2414 DOWN	0.220861808	0.900739997	0.624505929	0.87084746	STK19;HACD2;UFL1;NR4A2;KATNA1;ARL4A;COL11A1;LRRC59;SIVA1;YBX3;IER2;CCDC59;RPUSD4;HOPX;PAFAH1B3;CIR1;ANKRD42;BBS2;SLC25A17;LRRC4B;CRIP2
inter.prog	TF Perturbations Followed by Expression	IRF9 KD HUMAN GSE50588 CREEDSID GENE 2809 UP	0.193452284	0.900488364	0.634297521	0.870601071	NEK7;IRF2BP2;SBNO1;SNX5;CHORDC1;CMSS1;B4GALT6;DEK;RSPRY1;EIF3M;UBE2E2;PDE4B;B4GALT5;TXLNA;CLK3;AGPAT5;KAT5;PRELID3B;GBE1;CEP152;PRRX1;ZBTB11;CDKN1B;SLC2A1;PLEKHO1;GLDC;NPAT;PRR3;SPPL3
inter.prog	TF Perturbations Followed by Expression	SNAI1 OE HUMAN GSE14773 CREEDSID GENE 371 UP	0.202157833	0.899811211	0.654	0.871591265	RABGGTB;JUN;NCKAP1;HIF1A;PTPRZ1;CREBRF;FLRT3;TMEM135;PDE4D;AGL;NFAT5;TANK;TBC1D22A;HSCB;IER2;TNFAIP8;SLC2A1
inter.prog	TF Perturbations Followed by Expression	ZNF589 SIRNA MDAMB231 HUMAN GSE79586 RNASEQ DOWN	0.183823002	0.899705625	0.693548387	0.870959636	NEK7;PTTG1IP;MSH6;PXK;HIF1A;PCNA;MCM6;HSPA5;DEK;VAPA;ARHGAP5;VIM;PPME1;CRIM1;ACTN4;B4GALT5;NPC2;TMX1;TMED5;GNAS;FAM3C;ATP1A1
inter.prog	TF Perturbations Followed by Expression	SOX2 SIRNA KYSE70 HUMAN GSE47058 RNASEQ DOWN	-0.194350766	-0.899674726	0.651663405	1	LONP1;UBC;EFNB2;TUBB4B;DYNC1H1;UBTF;DBNL;MKI67;KPNB1;POLR2A;MAP1B;PRPF8;LMNB2;EZR;SPTBN1;CAP1;RCC2;MAP4K4;PSMD11;SMARCA4;EIF4G2;SPTAN1;DDB1;ILF3;CDC25B;NUP188;TUBA1C;DNAJC11;HNRNPU;DIAPH1;MTOR;TXNRD1;SFPQ;PRKDC;HNRNPA2B1;CTNNA1
inter.prog	TF Perturbations Followed by Expression	ZNF589 SIRNA MCF7 HUMAN GSE79586 RNASEQ UP	0.176748773	0.899344909	0.665948276	0.870972626	GRINA;TRPS1;FLNB;TMTC3;PCBP1;CALR;IDI1;SNX5;ACSL3;PSMA5;DUSP16;RAD23B;NAMPT;NAA50;WASHC5;DNAJB1;ACTN1;SPOPL;SPATS2L;GNAS;ITGB1;XRCC6;PSMC2;HSPA4;PRELID3B;LRRC59;SEMA3C;AAGAB;ARPC3;P4HB;SCCPDH;PSMA6;OGFR;STAT3;LAMP1;TFG;SLC39A6;DNAJB9;PDCD4;NUFIP2;SSR3
inter.prog	TF Perturbations Followed by Expression	PPARA DEFICIENCY MOUSE GSE6864 CREEDSID GENE 659 UP	0.196702882	0.899066731	0.643006263	0.870759304	JUN;PTTG1IP;IFRD1;COX4I1;CYFIP1;PRDX5;ACTN4;IDH3B;FAM13B;CDIPT;DNAJC7;EIF4A2;SNX2;MYL6;STX7
inter.prog	TF Perturbations Followed by Expression	EGR3 KD HUMAN GSE52108 CREEDSID GENE 2233 UP	0.259127985	0.898975556	0.601178782	0.870079022	TOGARAM1;MCC;FLRT3;FAM13B;NR2F1;SDHAF3
inter.prog	TF Perturbations Followed by Expression	MSGN1 OE MOUSE GSE29848 CREEDSID GENE 1629 UP	0.203589246	0.89818596	0.664015905	0.871286002	FLNB;SOX2;PSMB4;HSPA5;CALR;DEK;ACTN1;NUDT21;FKBP3;PDZRN3;CACYBP;SNX2;MYL6;RAD17
inter.prog	TF Perturbations Followed by Expression	STAT3 ACTVATION MOUSE GSE21060 CREEDSID GENE 3063 DOWN	-0.243622461	-0.898111423	0.614285714	1	ERLEC1;CCNF;ZSCAN12;TOB2;TOB1;DDIT4;MAP2K6
inter.prog	TF Perturbations Followed by Expression	MECOM OE MOUSE GSE22434 CREEDSID GENE 1345 UP	-0.203027922	-0.89775983	0.640074212	1	FAM110A;BNIP1;ANKS1A;CUTA;TNRC6C;B4GALT3;MN1;APTX;MAX;AUP1;PLPPR3;TMEM134;CDC42EP4;R3HCC1;PDHX;GTSE1;ARHGDIA;CDKN2AIPNL;FHOD3;GIPC1
inter.prog	TF Perturbations Followed by Expression	FOXQ1 OE SKMEL147 HUMAN GSE103071 RNASEQ UP	0.165414217	0.89773922	0.742268041	0.871554757	FAT1;LPP;PTTG1IP;FLNB;TFRC;HIF1A;CALR;BTG1;DEK;EXT1;AKAP13;SOD2;NAMPT;SAMD4A;ARHGAP5;CSNK2A2;SLC44A1;VCAN;ATF4;ACTN1;EIF3M;UHMK1;IPO7;ACTN4;B4GALT5;CTTN;BIRC6;UBE2H;PXDN;HSBP1;P4HA1;FNDC3B;ITGB8;ITGB1;DYNC1LI2;RAB31;IGF2R;COPA;AHCTF1;ATP1A1;EIF4A2;HSPA4;CALD1;ADAM17;MYL6;SEMA3C
inter.prog	TF Perturbations Followed by Expression	CLOCK KD HUMAN GSE50588 CREEDSID GENE 2782 DOWN	0.181351343	0.897676457	0.6953125	0.870789602	TIAL1;SDE2;BTG3;SEC24A;AMFR;UBXN2B;ZNF143;FBXO5;LPAR6;HPCAL1;RASSF1;TIPARP;ERGIC3;ARCN1;EFCAB14;EMC6;PXDN;CLK3;HAX1;SYT11;KAT5;SLC1A4;CENPV;XBP1;EIF4EBP2;CDCA5;CHPT1;DNAJC1;INO80E;SLC7A6;FBXW7;STAT3;TTC9C;DNAJB9;CD320;NOP2;CALU;COPZ1;SPTY2D1;ST7;VEGFA
inter.prog	TF Perturbations Followed by Expression	FLI1 KD HUMAN GSE27524 CREEDSID GENE 1602 UP	-0.184241271	-0.897617431	0.670081967	1	NBR1;GSE1;DZIP3;CORO2B;STXBP1;ZBTB38;FLRT1;TPK1;KANSL1L;LAMC1;ENC1;PSD3;ARL6IP5;NES;RPS6KA5;RTN1;KDM5B;MFAP4;CRABP2;HDAC5;DDIT4;TACC2;DCLK1;FRMD4A;CDC42EP3;THSD7A;SOBP;PHF21A
inter.prog	TF Perturbations Followed by Expression	MYC KD HUMAN GSE5823 CREEDSID GENE 2206 UP	-0.225606046	-0.897206609	0.612781955	1	TTC5;ZDHHC14;BNIP1;SEMA6D;ZFP14;DCP1B;WBP1;MAGI3;ST8SIA1;LENG9
inter.prog	TF Perturbations Followed by Expression	TWIST2 MUT N HUMAN GSE16524 CREEDSID GENE 2262 DOWN	0.250296224	0.897043244	0.621621622	0.871683469	IDI1;BTG1;NAMPT;VIM;PALLD
inter.prog	TF Perturbations Followed by Expression	POU2AF1 OE MOUSE GSE12421 CREEDSID GENE 2313 DOWN	-0.208472817	-0.896252052	0.662	1	GRAMD1A;ANAPC2;INO80B;TENT4B;NRN1;AURKA;ZNRF1;RAI1;ZCCHC17;ERGIC1;HADHA;UBE2D1;RCC1;MFNG;ANKRD6;WDR83
inter.prog	TF Perturbations Followed by Expression	FOXP1 KD HUMAN GSE32968 CREEDSID GENE 1809 UP	-0.237127877	-0.896037635	0.624513619	1	PDE1C;NEUROD6;LZTS1;DDX10;KCNN2;MFAP2;EBF1;RAB39A;PHACTR3;ZNF287;GPR19
inter.prog	TF Perturbations Followed by Expression	IRF9 OE HUMAN GSE50002 CREEDSID GENE 1656 UP	0.201941027	0.896033517	0.67	0.873495462	MED22;TIMM10;TOR1AIP1;EXT1;DENND1A;CRIM1;SLC35E3;B4GALT5;SORBS1;CTTN;FAM13B;SLC20A1;PTPN21;PLPP3;GTF2H1;ATP6V1B2
inter.prog	TF Perturbations Followed by Expression	FLI1 KD HUMAN GSE27524 CREEDSID GENE 1608 UP	-0.19148184	-0.895884654	0.697228145	1	NBR1;GSE1;DZIP3;STXBP1;ZBTB38;FLRT1;TPK1;KANSL1L;LAMC1;ENC1;PSD3;NES;HMGCS1;RPS6KA5;KDM5B;MFAP4;CRABP2;HDAC5;DDIT4;TACC2;DCLK1;FRMD4A;CDC42EP3;THSD7A;SOBP;PHF21A;RBMS3;SUPT3H;ZFHX4;GAP43
inter.prog	TF Perturbations Followed by Expression	HEY2 KO MOUSE GSE6526 CREEDSID GENE 1508 DOWN	0.190806353	0.895533553	0.657563025	0.87391037	FAT1;PITRM1;KBTBD2;PCBP1;TMEM87A;EMC2;DEK;CHSY1;VIM;CLK1;GPC6;FOXG1;NAE1;PLPP3;SEMA3C;PRRX1;PHB2;TIMM17A
inter.prog	TF Perturbations Followed by Expression	CBX2 KO MOUSE GSE29485 CREEDSID GENE 381 UP	-0.217211005	-0.894866225	0.626774848	1	KIF26B;LTBP1;NSG2;BMI1;MEX3B;MN1;ID2;ASTN1;FAM171B;DNER;TENM4;WSB1;CELF4;MFAP4;SFRP1;NFIB
inter.prog	TF Perturbations Followed by Expression	ETV2 OE HESC HUMAN GSE57395 RNASEQ UP	-0.170171432	-0.894499877	0.736526946	1	AP2B1;AP1B1;EFNB2;APP;DYNC1H1;IDH1;LTBP1;SETBP1;MPRIP;FADS2;TP53I11;RANBP2;RAPGEF1;NOL4L;SERINC5;MAP1B;ENC1;PRPF8;FAM107B;SREBF2;TNPO1;FAT4;FBLN1;CNTNAP2;SPTBN1;HMGCS1;TTC3;TAOK2;PLCG1;GOLGB1;SOX4;FMNL2;CAP1;CALM3;MAP4K4;NLN;SACS;PDIA4;PREX1;AAK1;RBFOX2;WSB1;KMT2A;EIF4G2;SPTAN1;DNAJC10;MPZL1;PRKD3;ARHGEF7;RALA
inter.prog	TF Perturbations Followed by Expression	SRF MUT MOUSE GSE1948 CREEDSID GENE 1395 DOWN	0.176666526	0.894339902	0.703781513	0.87617576	NT5DC2;MYBL2;MCM5;NUP54;SUCLG1;PA2G4;UQCRQ;NHP2;ACTN1;EIF3M;STK40;PSMD1;ACTN4;PURA;CHRAC1;TK1;COPS6;GNAS;ITGB1;SLC20A1;LMO4;HSPBP1;SSRP1;PHB2;CSTB;CKAP4;PPP4C;IER2;CAPNS1;SLC2A1;RBM17;ARFGAP2;AAMP;ATP6V1D;HCFC1R1;MRAS;BSG;FKBP4;TAF10;TPM4;AKR1A1
inter.prog	TF Perturbations Followed by Expression	FOXO1 KO MOUSE GSE36948 CREEDSID GENE 2493 UP	-0.197864464	-0.894169505	0.653225806	1	PIGX;INO80B;FOS;SERP1;BCKDHB;HINT2;ZMAT5;NENF;CCDC124;DTNBP1;POLR2F;CHMP5;NR6A1;SDHAF1;COX7A2L;AIMP1;AP1S1;STMN3;ABHD17A;EMC8;PNO1;RND2;LSM4
inter.prog	TF Perturbations Followed by Expression	GATA1 TRUNCATED EXPRESSION GATA1DELTANEODELTAHS MUTANT MOUSE GSE2433 CREEDSID GENE 2658 DOWN	0.184206575	0.893847757	0.684647303	0.876626987	NCKAP1;PTTG1IP;HSPA5;CALR;IDI1;VIM;ACTN1;RIDA;PROS1;ACTN4;ANO6;DAAM1;MTMR14;ATP8A1;PRKAB1;ILK;YIF1B;PPP1CA;CALD1;MYL6;SRP19;STX7;CAPNS1;P4HB;DNAJB11
inter.prog	TF Perturbations Followed by Expression	SETDB1 KO MOUSE GSE40296 CREEDSID GENE 31 UP	-0.186953741	-0.893659177	0.696850394	1	SBK1;CORO2B;APP;PLXNA2;BCKDHB;NEUROD6;SERINC5;CHRNA7;PXYLP1;ID2;EZR;ODC1;KIDINS220;LRIF1;TGIF1;UBA2;NEUROD1;ADK;WSB1;RTN1;ELAVL2;EIF4G2;FAM114A2;CDKN1C;CNR1
inter.prog	TF Perturbations Followed by Expression	MYC OE MOUSE GSE27159 CREEDSID GENE 1273 UP	-0.211033242	-0.893031455	0.680080483	1	ZDHHC14;SOCS2;NRN1;CD24;ITFG1;PDE3B;PXYLP1;ID2;PREX1;TTC39C;CELF4;WDR83;CRABP2;DCLK1;MASP1
inter.prog	TF Perturbations Followed by Expression	KMT2A KO MOUSE GSE24964 CREEDSID GENE 3009 UP	-0.195511114	-0.892863834	0.661016949	1	KIF23;EFNB2;ZBTB38;SLC44A2;MKI67;DBN1;CD24;PITPNA;MAP1B;PRPF8;ERGIC1;EZR;RCOR2;NES;PMEPA1;CAP1;KPNA3;WSB1;CYFIP2
inter.prog	TF Perturbations Followed by Expression	MYC OE MOUSE GSE55272 CREEDSID GENE 1826 DOWN	0.29993162	0.892863581	0.602484472	0.878418905	PTPRZ1;SYT14;ERBB4
inter.prog	TF Perturbations Followed by Expression	GATA4 KO FMOUSE GSE5500 CREEDSID GENE 739 DOWN	-0.248496077	-0.890693935	0.633911368	1	AURKA;PWWP2A;NEUROD6;MEX3B;TMEM44;SSX2IP;SNAP25;ZBTB26
inter.prog	TF Perturbations Followed by Expression	SPDEF KD HUMAN GSE40985 CREEDSID GENE 2606 UP	0.203843709	0.890498	0.668699187	0.883900492	FAT1;KLF6;JUN;TAF1D;SAMD4A;PALLD;BCL2L11;CRIM1
inter.prog	TF Perturbations Followed by Expression	VAX2 KO MOUSE GSE19626 CREEDSID GENE 2369 UP	-0.246599785	-0.890098799	0.630218688	1	FAM110A;INO80B;PDE1C;UBE2M
inter.prog	TF Perturbations Followed by Expression	NR2F2 KD HUMAN GSE33182 CREEDSID GENE 822 UP	-0.19325657	-0.888930651	0.68452381	1	UBTD2;IDH1;PSAP;UBE4A;SERINC5;INTS8;TTC3;CHMP5;SOX4;PMEPA1;CAP1;RAI14;UBE2D1;TAX1BP3;NCK2;MKNK2
inter.prog	TF Perturbations Followed by Expression	NKX25 SHRNA H1 HUMAN GSE69618 DAY10 RNASEQ UP	-0.167293879	-0.888306298	0.75047259	1	AP2B1;GNS;UBC;ASTN2;RABL6;EFNB2;APP;DYNC1H1;ANKS1A;IDH1;PTK2;FADS2;RANBP2;ACIN1;SPECC1;ASPH;DBN1;CD24;PRRC2B;CLIC1;SERINC5;CBX5;MAPK8IP3;TNPO1;EZR;TOX4;SPTBN1;HMGCS1;TTC3;CEP350;TAOK1;PLCG1;SOX4;ENAH;ZFHX3;CAP1;CALM3;RHOBTB3;MAP4K4;WSB1;EIF4G2;LY6E;SPTAN1;DNAJC10;TMED9;PROM1;COPB2;CDKN1C
inter.prog	TF Perturbations Followed by Expression	RUNX1 KO MOUSE GSE40155 CREEDSID GENE 1492 UP	-0.190811133	-0.888154428	0.689849624	1	IST1;FOS;DYNC1H1;MLLT3;SLC12A6;ADGRG1;CIC;TSPAN14;SPEN;MKI67;ARID1A;POLE;PRPF8
inter.prog	TF Perturbations Followed by Expression	NFIA DEFICIENCY MOUSE GSE4623 CREEDSID GENE 666 DOWN	-0.199788042	-0.888087127	0.686507937	1	MCRIP1;IFT88;ELAVL3;USP34;TUBB3;SLC25A25;CD24;POLR2A;HGS;PPP2R2B;RBM18;SPTBN1
inter.prog	TF Perturbations Followed by Expression	POU5F1 KD MOUSE GSE56853 CREEDSID GENE 1336 DOWN	0.212812517	0.887552138	0.655172414	0.891057865	TRPS1;SOX12;HELB;UBR7;KAT2B;KDM4C
inter.prog	TF Perturbations Followed by Expression	KDM2B OE MOUSE GSE34691 CREEDSID GENE 354 DOWN	-0.202267949	-0.887018569	0.66088632	1	KIZ;CRYZL1;CDK5RAP3;EGR1;TMEM134;USP33;TTC3;BCKDHA;PRUNE2;KDM7A;NSUN3;CRABP2;SCLT1;MAP2K6;STMN2;SESN1;NAXE
inter.prog	TF Perturbations Followed by Expression	KDM2B OE MOUSE GSE34691 CREEDSID GENE 607 UP	-0.202267949	-0.887018569	0.66088632	1	KIZ;CRYZL1;CDK5RAP3;EGR1;TMEM134;USP33;TTC3;BCKDHA;PRUNE2;KDM7A;NSUN3;CRABP2;SCLT1;MAP2K6;STMN2;SESN1;NAXE
inter.prog	TF Perturbations Followed by Expression	STAT3 SIRNA HCC1143 HUMAN GSE85579 RNASEQ DOWN	-0.187089228	-0.886625768	0.700787402	1	TUBB4B;APP;FADS2;CDK11B;ZMIZ2;CDK5RAP3;CBX5;MAP1B;ANTXR1;SREBF2;FBLN1;TTC3;PIM3;SOX4;PMEPA1;TGIF1;CALM3;PDIA4;TWSG1;LY6E;HP1BP3;CCDC88A;CAPZB;MKNK2;DDIT4;TMED9;PTOV1;MTA1;KLHL5;GALNT2;PNN;CDC25B;HNRNPU;DDX39B;PRKDC;HNRNPA2B1;FBL;CDV3;APMAP;DDOST;DDX17;ANKRD12
inter.prog	TF Perturbations Followed by Expression	TWIST1 OE MOUSE GSE50002 CREEDSID GENE 1076 UP	0.184313808	0.886048268	0.725738397	0.894040463	ECHDC1;TTC7B;MYBL1;GINS1;ARHGAP12;CHORDC1;RIF1;ODF2L;TXNDC16;CWF19L2;DDIAS;METTL5;LCORL;FAM13B;CENPQ;PRKAR2B;AGL;CRY1;SENP8;PLPP3;KIN;ATP6V1B2
inter.prog	TF Perturbations Followed by Expression	MYC KD HUMAN GSE5823 CREEDSID GENE 140 DOWN	0.204885953	0.885942525	0.654008439	0.893369421	RABGGTB;SNW1;ARL13B;PIP4P2;PROS1;SLC35E3;PEX3;TSHZ1;GORAB;SURF2;MED30;NOLC1;PRKG1;R3HDM1;LNPEP;KLHL23;BOLA1;JPT2;AMOTL1;FAM172A
inter.prog	TF Perturbations Followed by Expression	IRF9 KD HUMAN GSE50588 CREEDSID GENE 2809 DOWN	-0.192644151	-0.885697511	0.683333333	1	KLHL29;SUPT7L;GOLM1;KIF11;SLC23A2;NTMT1;RNF144A;DRAP1;HMBOX1;BABAM1;ZNF652;ZBTB26;CHMP5;CAT;LY6E;GART;RPAP1;SERINC2;SENP3;PTPN23;PPIC;EXOSC9;OXR1;N6AMT1;CHKA;SLC39A11;FERMT2;TMEM183A;MEX3C;COG3;RAD54L2
inter.prog	TF Perturbations Followed by Expression	ONECUT1 KO MOUSE GSE57917 CREEDSID GENE 1440 UP	0.182424467	0.885598968	0.716024341	0.893336129	FAT1;NCKAP1;PCNA;CHORDC1;ARL6;U2AF1;INTS6;SPG21;NPC2;HAX1;ABRAXAS2;GNAS;DNAJC7;C1QBP;EIF4A2;NAE1;GJA1;STX7;STMN4;ARPC3;SLC2A1;P4HB;NUP62;BNIP3;AKAP11;ERO1A;PDCD4;BSG;PICALM;TMBIM6;SCARB2;AKR1A1;PSMC3;COX5B;LAPTM4A;OAZ1;GRB10;SQSTM1
inter.prog	TF Perturbations Followed by Expression	NRL DEFICIENCY MOUSE GSE8972 CREEDSID GENE 656 UP	0.192575199	0.885071159	0.679738562	0.893805368	HSPH1;SOX2;PCNA;PCBP1;HSPA5;PRPF19;PAX6;TFAP2C;PARP2;TMX1;AGPAT5;COPS6;ITGB1;TMCO1;EIF4A2;ZFP36L1;STMN4;PPP4C;SLC25A4;RBM17;HNRNPL;MYB;BSG;TOMM7;FKBP4;CNN3
inter.prog	TF Perturbations Followed by Expression	TET2 KO MOUSE GSE27816 CREEDSID GENE 456 DOWN	0.186887195	0.884734636	0.720883534	0.893730538	CBFB;IWS1;PSMB4;MIER3;CALR;TIMM10;MAT2B;NAA30;TUBGCP3;CHSY1
inter.prog	TF Perturbations Followed by Expression	PPARA KO MOUSE GSE6864 CREEDSID GENE 1372 UP	0.250796825	0.884479349	0.66322314	0.893481892	RMND5A;ACADL;POR;ATL2;P4HB;PHYH;TFG;ERO1A
inter.prog	TF Perturbations Followed by Expression	MYC HYPERACTIVE HMEC HUMAN GSE66182 RNASEQ UP	0.185121185	0.884171143	0.694949495	0.89329262	LTA4H;SDHA;PITRM1;FLNB;TFRC;RUVBL2;ASCC3;HACD3;ECPAS;PDCD2;TSR1;IPO7;RBBP8;SEC31A;FAM3C;AHCTF1;PKP4;C1QBP;NOLC1;BRD2;SSRP1;DDX46;PTPN13;GBE1;PHB2
inter.prog	TF Perturbations Followed by Expression	TRPS1 MUTATION MOUSE GSE33766 CREEDSID GENE 621 UP	0.187810644	0.883894085	0.70259481	0.893031303	TRPS1;NCKAP1;PCNA;NDUFV1;COX4I1;TENM3;VIM;OGA;PRDX5;SPG21;NPC2;CLK1;CENPQ;NR2F1;DNAJC7;EIF4A2;PTPRD;CALD1;MYL6;ZFP36L1;LLGL1;CSTB;MDK;SMU1;ERO1A;PDCD4;MEIS2;SRSF7;CCNL2;PAM;TPM4;SF3B1;MBNL1;UBR5;LAPTM4A
inter.prog	TF Perturbations Followed by Expression	RUNX1 KD HUMAN GSE29639 CREEDSID GENE 1288 UP	0.213365168	0.883760322	0.635983264	0.89245511	JUN;SDE2;PMF1;UCK2;TSSC4;CLK3;PIGU;MTMR2;ABRAXAS2;RBM48;ATP6V1B2;ZSCAN26;IER2
inter.prog	TF Perturbations Followed by Expression	NR1I3 KO MOUSE GSE40120 CREEDSID GENE 3067 DOWN	-0.193403521	-0.883690502	0.666666667	1	MCRIP1;RECQL5;IDH1;GCLC;ST3GAL3;MLH1;PHLDB2;WDR6;CEP85;HMGCS1;CPEB2;ALAS1;CAT;EFR3A;WSB1;DDIT4;PRKD3;SPAST;STK25;DRAM2;FGD6;DAZAP2;CLPX;ARL6IP1;CKS1B;FERMT2;SLC30A5;PNRC2
inter.prog	TF Perturbations Followed by Expression	IRF9 OE HUMAN GSE50002 CREEDSID GENE 1657 UP	-0.219764422	-0.88304816	0.646245059	1	NECTIN1;STXBP1;EFNB2;CTNNBL1;DLG5;NCBP2;MAP2K3;PHLDB2;USP16;NDUFA9
inter.prog	TF Perturbations Followed by Expression	NANOG OE HUMAN GSE34920 CREEDSID GENE 1421 UP	0.189062602	0.882333951	0.736951983	0.895197536	COX4I1;SHCBP1;CDCA7;VIM;JAM3;ORC6;PDCD7;PRDX5;TFAP2C;CTDSPL;NPC2;HSBP1;RAB31;LMO4;PPP1CA;MYL6;POLE4;CSTB;EMC7;ARPC3;PSMA6;SUCLA2;GLDC;BNIP3
inter.prog	TF Perturbations Followed by Expression	KMT2A CHROMTRANSLOC HUMAN GSE15013 CREEDSID GENE 1506 DOWN	-0.19354938	-0.881366859	0.69168357	1	SOCS2;BMI1;SLC22A15;PRR11;PSAP;CDK5RAP3;PRPF8;TMEM170B;FAM107B;AUP1;DMXL2;PCMT1;ODC1;NPTN;UBA2;SPPL2A;CAT
inter.prog	TF Perturbations Followed by Expression	HIF1A KD HUMAN GSE44943 CREEDSID GENE 2234 UP	-0.223791971	-0.881299668	0.636893204	1	SOCS2;ADGRG1;COQ5;PAIP2B;CBX5;PSD3;ARHGAP10;ENAH;ADAM22;PPP1R14A;BTG2;TMEM208;SERINC2;PPIC
inter.prog	TF Perturbations Followed by Expression	SOX2 KO MOUSE GSE55738 CREEDSID GENE 2990 UP	-0.241617139	-0.881241534	0.648870637	1	TTC28;JARID2;MEX3B;KDM1B;PXYLP1;CCDC25;FHOD3;TULP4;MDM2;IVD;NREP;LATS1
inter.prog	TF Perturbations Followed by Expression	RARB KO MOUSE GSE19925 CREEDSID GENE 2999 DOWN	-0.220011672	-0.88065423	0.647834275	1	LRRC8D;IFT74;CRTAC1;MAPK4;NENF;FHIT;SRBD1;EAPP;PPP1R14A;SNRNP35;THSD7A;FAIM
inter.prog	TF Perturbations Followed by Expression	NRL DEFICIENCY MOUSE GSE4051 CREEDSID GENE 265 UP	0.176592575	0.880203	0.73125	0.900013457	RMND5A;TMEM245;CBFB;IFRD1;AMFR;PHLPP1;HSPA5;MIER3;ACSL3;CSTF2T;PCDH15;DUSP16;SEC23A;BMP2K;NECAP1;JAM3
inter.prog	TF Perturbations Followed by Expression	ZEB1 SIRNA CORNEA HUMAN GSE90489 RNASEQ UP	0.165531966	0.879439949	0.764957265	0.901024228	GRINA;ALCAM;PTTG1IP;SARAF;ARID5B;UGP2;TCF7L2;HSPA5;CALR;IDI1;ACSL3;CHSY1;SOD2;PCDH7;VIM;CRIM1;ATF4;PEAK1;ACTN4;BIRC6;PXDN;SEC31A;P4HA1;GNAS;ITGB1;XRCC6;PDE4D;COPA;ATP1A1;HNRNPDL;SMCHD1;WNK1;GJA1;FADS1;GALNT1;MYL6;EPB41L2;NFAT5;PRRX1;CKAP4
inter.prog	TF Perturbations Followed by Expression	KLF15 DEFICIENCY MOUSE GSE7137 CREEDSID GENE 675 DOWN	-0.224878651	-0.878709881	0.649903288	1	UBC;IDH1;BCKDHB;DBT;HMGCS1;PIM3;ALAS1;HIBADH;SEPHS2;PPA1;ACADSB;ACAT1;IVD;MPC2;KYAT3;SPTSSA
inter.prog	TF Perturbations Followed by Expression	ZNF253 SIRNA T47D HUMAN GSE79586 RNASEQ UP	-0.163659027	-0.878536116	0.792910448	1	AP2B1;GNS;NFE2L1;NBR1;GSE1;SNX19;UBC;DIP2B;APP;DYNC1H1;AVL9;SERP1;ADGRG1;AURKA;VPS13D;TP53I11;DLG5;MKI67;CBX5;CCNB1;TM9SF3;PRPF8;GNA13;IBTK;TNPO1;CKAP5;CRKL;SOGA1;DLGAP5;TAOK1;ENAH;IARS2;CALM3;RCC2;EFR3A;ZNF664;PTPN11;PRPF6;EIF4G2;SPTAN1;KDM5B;DVL3;CRABP2;ARF3;VDAC1;DDB1;SEPHS2;CCNG1;NRBP1;DDX42;RAB6A;HYOU1;SP1;MDM2;ARHGAP35;PPP6C;ZDHHC5;DAZAP2;SPAG5;HNRNPU;TLN1;MED13L;UBQLN4;ARL6IP1;TACC3;MTOR;TXNRD1;LBR;PRKDC
inter.prog	TF Perturbations Followed by Expression	ZNF589 SIRNA MDAMB231 HUMAN GSE79586 RNASEQ UP	0.180993854	0.877912735	0.723196881	0.903933725	FLNB;TFRC;CALR;PEA15;EIF2S2;SEC23A;NAMPT;SLC7A1;ABCE1;STK40;IPO7;EFCAB14;UBE2H;PXDN;SETD5;MTMR2;ITGB1;ILK;NOLC1;MYL6;LRRC59;DDAH1;GPX1;PHLDA1
inter.prog	TF Perturbations Followed by Expression	MYC OE MOUSE GSE55272 CREEDSID GENE 1824 DOWN	-0.209042862	-0.877907176	0.653333333	1	LRRC8D;IDH1;ACACA;BSCL2;B3GALT2;PANK3;PDE3B;RALGAPA2;SNAP25;TKT;ACO1;TENM4;MFNG;ELOVL4
inter.prog	TF Perturbations Followed by Expression	EHF KD CALU3 HUMAN GSE63397 RNASEQ UP	-0.177022583	-0.877670334	0.759689922	1	AP2B1;NFE2L1;TPX2;UBC;APP;IDH1;ADGRG1;MPRIP;SLC44A2;YY1;PRRC2A;KPNB1;CDK5RAP3;NCOR2;CLIC1
inter.prog	TF Perturbations Followed by Expression	TFAP2C SIRNA HUMAN GSE15481 CREEDSID GENE 2892 DOWN	-0.178363203	-0.877173374	0.761726079	1	TPX2;KIF23;SOCS2;KIF18B;KIF11;PLEKHF2;KIF20A;GPR137C;COQ5;MAD2L1;TMEM184C;CCNB1;SPC25;BRCA2;HGS;SKA3;NOL11;TOB1;DLGAP5;KNSTRN;CELSR2;TRAPPC11;PSRC1;PREX1;KIF14;KIF2C;TTK;PLK4;NDC80;STMN3;SMC2;DEPDC1B;TUBG1;CENPE;PSMG3;DBF4;CPNE3;RACGAP1;CDC25B;HMMR;NEIL3;LBR;CHAMP1;CKS1B;SLC35B1;HJURP;CDCA3;TMA16;TOP2A;NCAPD2
inter.prog	TF Perturbations Followed by Expression	RUNX1 SHRNA MCF7 HUMAN GSE75070 RNASEQ UP	0.207293998	0.876959498	0.687755102	0.905491003	ALCAM;FLNB;TFRC;HIF1A;AMFR;IDI1;ARHGAP5;EEF1D;RAB31;PKP4;ATP1A1;MYL6;UGDH;HDLBP;NRIP1;BNIP3;SLC39A6;EVL;SMIM14;PIK3R1
inter.prog	TF Perturbations Followed by Expression	TP63 SIRNA KYSE70 HUMAN GSE47058 RNASEQ UP	-0.16573729	-0.876953039	0.758034026	1	UBC;EIF4G3;RANGAP1;APP;DYNC1H1;LTBP1;FADS2;SCAMP2;RAPGEF1;TSPAN14;MKI67;POLR2A;PRRC2B;PIK3R2;LAMC1;CBX5;ENC1;PRPF8;ABL1;EGR1;SREBF2;ID2;ZC3H7B;CKAP5;NF2;BCL2L13;HMGCS1;HADHA;CELSR2;ZFHX3;KDELR1;CALM3;RCC2;PDIA4;RBFOX2;SMARCA4;SPTAN1;HP1BP3;MKNK2;DVL3;COPB2;MPZL1;ARF3;DDB1;FAM168B
inter.prog	TF Perturbations Followed by Expression	MECP2 KO MOUSE GSE8720 CREEDSID GENE 2415 UP	0.186195301	0.876883289	0.70781893	0.904708523	NEK7;JUN;TSHZ3;PSPH;FLRT3;MAN2A1;BCL2L11;TXNDC16;TIPARP;TSHZ1;CHRAC1;PDZRN3;SHISA6;ZCCHC10;SLC20A1;LMO4;LRP12;GBE1;ING2
inter.prog	TF Perturbations Followed by Expression	RUNX1 KO MOUSE GSE34292 CREEDSID GENE 2397 DOWN	-0.281384818	-0.876755461	0.639921722	1	UBTF;UNKL;MFNG;EME1;CIT;TBC1D16
inter.prog	TF Perturbations Followed by Expression	NANOG OE HUMAN GSE34920 CREEDSID GENE 1421 DOWN	0.184282159	0.87674675	0.716666667	0.9041161	LTA4H;TEAD2;TFRC;SOX2;SOX21;MCM6;TMEM147;NOP56;ATF4;GNL3;NOP58;GMPS;PCNP;PRDX3;TMX1;XRCC6;C1QBP;EMC4;GJA1;CENPV;APEX1;YBX3;SLC2A1;NUP62;XPO1
inter.prog	TF Perturbations Followed by Expression	AHR MUT MOUSE GSE44715 CREEDSID GENE 1467 UP	-0.18639368	-0.876666309	0.744047619	1	TPX2;PLK1;TUBB4B;NRN1;IDH1;SERP1;AURKA;MAD2L1;PSAP;CCNB1;ENC1;TM9SF3;HIRIP3;CNTNAP2;NANS;TRIB2;TFB2M;UBA2;CAT;COX7A2L;ADK
inter.prog	TF Perturbations Followed by Expression	SOX3 KO MOUSE GSE53760 CREEDSID GENE 1668 UP	0.181208612	0.876576773	0.731075697	0.903566904	TRPS1;TMTC2;DTNA;TSHZ3;PTPRZ1;NR2F2;REEP1;ASCL1;PARD3B;SAMD4A;FAM136A;CTDSPL;ERBB4;ARL4A;SLIT2;NR2F1;XYLT1;ITGB8;RBM48;SEMA5B;ADGRL3;PTPRD;FSD1L;TRIM9;SEMA3C
inter.prog	TF Perturbations Followed by Expression	FOXP3 ACTIVATION HUMAN GSE41087 CREEDSID GENE 1054 UP	0.191355252	0.876494666	0.705636743	0.902837631	JUN;TRPS1;CDC6;TFRC;NT5DC2;GINS1;WDR41;ING3;MPDU1;ACTL6A;ABCE1
inter.prog	TF Perturbations Followed by Expression	FOXM1 SIRNA HUMAN GSE2222 CREEDSID GENE 853 DOWN	0.178027857	0.87646609	0.731808732	0.901947766	YTHDF1;PTTG1IP;POLD2;CCT4;NDEL1;MCM6;HPCAL1;MEA1;FAM136A;GINS2;ACTN1;SPCS1;GNL3;B4GALT5;CDIPT;TMX1;GNAS;CYC1;BRD2;LRRC59;DPM1;RNF4;PTDSS1;PHB2;PSMA7;APEX1;IER2;DCTPP1;CAPNS1
inter.prog	TF Perturbations Followed by Expression	ETS2 KD HUMAN GSE43459 CREEDSID GENE 34 UP	0.175871344	0.875702179	0.744376278	0.902034245	AEBP2;NEK7;TMEM245;SNAP23;WDR43;UFSP2;CREBRF;ARL6;ING3;NR4A2;TLE4;ANKIB1;DTWD2;CADM2;DHX40;TMED5;ATP8A1;CCDC112;LRIG1;HSPA13;ZCCHC10;LIMK1;GPR180;TBC1D5;ZC2HC1A;RGL1;NBEA;LANCL1;SCAMP1;DCAF12;LMO3;SSBP2;SHB;HOOK1;ERO1A;ARL1;CEP44;MEIS2;NF1;GOLGA7;SLC39A10;FAM172A
inter.prog	TF Perturbations Followed by Expression	ETS2 KD HUMAN GSE43459 CREEDSID GENE 156 DOWN	0.175871344	0.875702179	0.744376278	0.902034245	AEBP2;NEK7;TMEM245;SNAP23;WDR43;UFSP2;CREBRF;ARL6;ING3;NR4A2;TLE4;ANKIB1;DTWD2;CADM2;DHX40;TMED5;ATP8A1;CCDC112;LRIG1;HSPA13;ZCCHC10;LIMK1;GPR180;TBC1D5;ZC2HC1A;RGL1;NBEA;LANCL1;SCAMP1;DCAF12;LMO3;SSBP2;SHB;HOOK1;ERO1A;ARL1;CEP44;MEIS2;NF1;GOLGA7;SLC39A10;FAM172A
inter.prog	TF Perturbations Followed by Expression	ESR1 KD HUMAN GSE26298 CREEDSID GENE 479 UP	-0.175345391	-0.875514312	0.744094488	1	UBC;IST1;TUBB4B;LPCAT1;IDH1;GCLC;TUBB3;PSAP;CD24;SERINC5;MLH1;NOL11;TUBB;INTS8;TTC3;TKT;CAP1;RCC2;SPPL2A;EFR3A;EIF4G2;CAPZB;MKNK2;KDM5B;AP1S1;DDIT4;TMED9;ARF3;VDAC1;DDB1;SEPHS2
inter.prog	TF Perturbations Followed by Expression	INSM1 KO MOUSE GSE46139 CREEDSID GENE 2229 DOWN	-0.179666129	-0.875473064	0.757462687	1	ZFHX2;ARL8A;RANGAP1;TUBB4B;SOCS2;BBS4;ADPRH;SPOP;MYT1;BSCL2;KPNB1;DTX3;KDM1A;ZFAND3;NDUFS4;USP33;PIM3;GORASP2;CALM3;NPTN
inter.prog	TF Perturbations Followed by Expression	POU1F1 OE HUMAN GSE64101 CREEDSID GENE 2931 UP	-0.191481539	-0.875220778	0.699009901	1	PLK1;UBC;TUBB4B;TMEM179B;CCDC124;CD24;DRAP1;UBE2L3;AUP1;TUBB;BCKDHA;TKT;TGIF1;KDELR1;RCC2;PSMF1;LY6E;CRABP2;ARF3;RAC1;PPA1;PODXL;MDM2;DHCR7;DAZAP2;TUBA1C;ARRDC3
inter.prog	TF Perturbations Followed by Expression	MBD2 KD HMLER HUMAN GSE63234 RNASEQ UP	-0.195634401	-0.874484193	0.697959184	1	UBC;REEP3;APP;SERP1;ZRANB2;LYPLA1;ASPH;CLIC1;TNPO1;PCMT1;ARL6IP5;VMP1;NDFIP1;CAP1;EFR3A;EIF4G2;LY6E
inter.prog	TF Perturbations Followed by Expression	PPARG OE MOUSE GSE10192 CREEDSID GENE 2732 DOWN	-0.170827945	-0.874428977	0.735521236	1	ZBED4;SBK1;ZCCHC14;REEP3;JAZF1;DSTYK;KIF26B;FOS;PLXNA2;KCTD15;DBT;MAX;MYO5A;SERINC5;TMEM170B;SATB2;EGR1;SETD1B;GNA13;SREBF2;DMXL2;USP46;ASTN1;TRIB2;ZFHX3;RCOR1
inter.prog	TF Perturbations Followed by Expression	HOXA11 SIRNA MDAMB231 HUMAN GSE79586 RNASEQ DOWN	0.194749367	0.873148861	0.72801636	0.90773672	FAT1;ALCAM;PTTG1IP;SEC22B;NR2F2;PPME1;CRIM1;ACTN4;ERGIC3;PARVA;B4GALT5;ARCN1;YAP1;SEC31A
inter.prog	TF Perturbations Followed by Expression	KDM2B KD MOUSE GSE41298 CREEDSID GENE 1376 DOWN	-0.189714486	-0.87306134	0.701520913	1	KIF21B;LIMA1;ZC3H6;EIF4G3;CRYZL1;LAMTOR3;ADGRG1;FBXL20;PRR11;TPK1;ZKSCAN8;ABCG1;KDM2B;KIDINS220;FCHSD2;MAP4K4
inter.prog	TF Perturbations Followed by Expression	THRB DOMNEG MOUSE GSE3067 CREEDSID GENE 2435 DOWN	0.187407104	0.87304503	0.694143167	0.907045913	HSPH1;CIAO1;SLC25A13;VEGFB;SUN1;SUCLG1;TMEM147;CDC34;PRDX5;SORBS1;HSBP1;P4HA1;TMCO1
inter.prog	TF Perturbations Followed by Expression	RARA KD HUMAN GSE26298 CREEDSID GENE 69 DOWN	0.182603924	0.873007465	0.754237288	0.906197966	SDHA;CCT4;PCNA;GINS1;HACD3;RAD23B;UQCRQ;MZT2A;BLOC1S2;POLR2J;DHX40;SELENOS;GNAS;CACYBP;AHSA1;C1QBP;CYC1;MYL6;PTDSS1;PHB2;ARPC3;SMIM19;PSMA6;STUB1;TRMT5
inter.prog	TF Perturbations Followed by Expression	MYOD1 MUT MOUSE GSE6487 CREEDSID GENE 1180 UP	0.187803034	0.871888329	0.717255717	0.908081281	SARAF;CBFB;PCNA;CALR;VIM;ATF4;ACTN1;NPC2;SEC31A;FNDC3B;FNIP2;LMO4;CALD1;ZFP36L1;PLPP3;CSTB;CKAP4;ARPC3;P4HB;SLC25A4
inter.prog	TF Perturbations Followed by Expression	TP53 DEPLETION HUMAN GSE26262 CREEDSID GENE 478 UP	-0.180973267	-0.871538778	0.732824427	1	MAP2K4;SERPINI1;IDH1;VGLL4;SPOP;FADS2;FLII;LEPROTL1;GATC;PDE6D;SERINC5;KIAA0319L;PLEKHA1;TOB1;HMGCS1;TRIB2;SOX4;PMEPA1;MAP4K4;COX7A2L
inter.prog	TF Perturbations Followed by Expression	STAT6 KD HUMAN GSE50588 CREEDSID GENE 2805 UP	-0.187892493	-0.871404634	0.726923077	1	AP1B1;VOPP1;SLC44A2;MTMR4;RAPGEF1;CEP135;FBXL20;ZMIZ2;HGS;ID2;KLF13;ARMC8;PTPN1;ZFHX3;ZZEF1;FLOT2;PRPF6;LRP8;DDX19A;MKNK2;CARM1;TP53BP2;TIMMDC1
inter.prog	TF Perturbations Followed by Expression	SRF KO MOUSE GSE34545 CREEDSID GENE 2884 DOWN	0.239055509	0.870933916	0.672839506	0.909538175	DTNA;PTPRZ1;PLCB4;PIK3CB
inter.prog	TF Perturbations Followed by Expression	MYB KD HUMAN GSE49286 CREEDSID GENE 1837 DOWN	0.184729812	0.870778081	0.704	0.908946179	ALCAM;RNASEH2B;SNAP23;SNX4;PIP4P2;SLC35A5;PJA2;TSPAN31;UBE2H;NMT2;RAB2B;RAB31;ID4;ERGIC2;ZC2HC1A;ZFP36L1;ING2;SPRED1;UBE2Q2;UGDH;DDX27;LEPROT;RNF115;TLE1;HNRNPL
inter.prog	TF Perturbations Followed by Expression	TCF3 KO MOUSE GSE19923 CREEDSID GENE 2167 UP	0.176540017	0.870076637	0.769547325	0.909786145	RMND5A;TUT7;CCT4;GLS;CALR;NUP98;SBNO1;AKAP13;BTAF1;VIM;TOX;RBM39;SPOPL;WAPL;UBE2H;CLK1;ERO1B
inter.prog	TF Perturbations Followed by Expression	MYC ACTIVATION MOUSE GSE4356 CREEDSID GENE 752 DOWN	-0.218643875	-0.869856869	0.696098563	1	TSPYL4;STXBP1;SMAP2;PHLDB2;WDR6;MBD6;UBA5;NEUROD1;SEPSECS;CYFIP2;BTG2;PROM1;SLC12A7;MDM2;ABCD4;SLC22A23;TRAPPC1
inter.prog	TF Perturbations Followed by Expression	PAX7 OE H9 HUMAN GSE98976 MESOD RNASEQ UP	-0.173863932	-0.869646048	0.744230769	1	AP2B1;GNS;NFE2L1;CDON;APP;DYNC1H1;LTBP1;ST6GAL1;NCBP2;POLR2A;PANK3;GANAB;PRRC2B;SS18;PRPF8;EGR1;ID2;SPTBN1;ZFHX3;CALM3;NPTN;TWSG1;RBFOX2;SMARCA4;PDHB
inter.prog	TF Perturbations Followed by Expression	DDIT3 KO MOUSE GSE2082 CREEDSID GENE 1388 DOWN	0.184565515	0.869509499	0.723768737	0.910264708	HSPH1;SARAF;PSMA5;ETF1;UCK2;EIF2S1;UQCRQ;NHP2;U2AF1;NOP56;TSPAN31;DDIT3;COPS6;SELENOS;EEF1D;PSMC2;LCLAT1;PHB2;PSMA7;NDUFB5;YBX3
inter.prog	TF Perturbations Followed by Expression	MYC KD HUMAN GSE5823 CREEDSID GENE 137 DOWN	0.194682366	0.869289151	0.709677419	0.909866132	RABGGTB;SNW1;ARL13B;PIP4P2;POC1B;PROS1;SLC35E3;PEX3;TSHZ1;NR2F1;GORAB;MED30;NOLC1;PRKG1;R3HDM1;PRR3;KLHL23;BOLA1;JPT2;DNAL1;AMOTL1;FAM172A
inter.prog	TF Perturbations Followed by Expression	PPARG OE MOUSE GSE2192 CREEDSID GENE 861 UP	0.185657039	0.868370042	0.733615222	0.911149464	PCNA;RUVBL2;PCBP1;HSPA5;MCM5;UQCRQ;NHP2;U2AF1;ATF4;PSMD1;ACTN4;TK1;DDIT3;EEF1D;LRRC59;PHB2;YBX3;IER2;SLC25A4;HNRNPL
inter.prog	TF Perturbations Followed by Expression	FOSL1 KO MOUSE GSE43695 CREEDSID GENE 429 UP	-0.272729992	-0.867689575	0.638383838	1	TUBB3;B3GALT2;HIBADH;SFRP1;NRXN1
inter.prog	TF Perturbations Followed by Expression	OVOL2 OE MOUSE GSE55074 CREEDSID GENE 2603 UP	0.192988016	0.867688262	0.720321932	0.911954313	GRINA;SDHA;ACADL;NDUFV1;COX4I1;SOD2;IDH3B;CYC1;PLPP3;PLAGL1;CAPNS1;CHPT1;UQCRC1;BNIP3;OXA1L;SLC25A11;MMD;BSG;TMBIM6;SDHC;OGDH;CTSB;COX5B;SCAND1;AKT2;NDUFS7
inter.prog	TF Perturbations Followed by Expression	VDR KO MOUSE GSE2421 CREEDSID GENE 2719 UP	0.187561704	0.867456996	0.722330097	0.911568536	SARAF;HACD2;PCNA;PCBP1;SNX5;DEK;VIM;ATRIP
inter.prog	TF Perturbations Followed by Expression	REST SHRNA C2 HUMAN GSE90068 PBPA RNASEQ DOWN	-0.182083422	-0.867401861	0.749498998	1	AP2B1;UBC;JAZF1;ZBTB38;DYNC1H1;FADS2;PIK3C2A;ZEB1;POLR2A;PRPF8;EGR1;ANTXR1;PSD3;TNPO1;FAT4;FBLN1;TAOK1;RHOBTB3;RAI14;TWSG1
inter.prog	TF Perturbations Followed by Expression	TCF3 KO MOUSE GSE26788 CREEDSID GENE 1544 DOWN	-0.182709585	-0.867081682	0.742366412	1	MSI2;CXXC1;UBC;TMEM39B;ZRANB2;CEP250;PSAP;CLIC1;PRKCSH;AUP1;NAA40;ARL6IP5;RCC2;MED11;DROSHA;EFL1;RCC1;CELF4;LY6E;CAPZB;ITFG2;GIPC1;GRSF1;CTCF;SENP3;PNN;CTDNEP1;TMED4;TUBA1C;KLHDC4;CGRRF1;CHAMP1;TMEM68;NPM3;DCTN2;MAP3K7;HDGF;TUBB2A;CMTM7;CHTF18;PFDN5;CD2BP2;ADGRA3
inter.prog	TF Perturbations Followed by Expression	TWIST1 OE MOUSE GSE50002 CREEDSID GENE 1075 DOWN	-0.240850703	-0.86684315	0.662650602	1	EFNB2;CTNNBL1;CCDC124;MAP2K3;HMGCS1;TCF19;DHRS7B;ADAM22;RCC1
inter.prog	TF Perturbations Followed by Expression	NFE2L2 KO MOUSE GSE29632 CREEDSID GENE 2152 UP	-0.242348456	-0.866056149	0.658333333	1	KIF23;PIGN;MAX;POLR2A;PXYLP1;BCL11B;TRIM32;ZZEF1
inter.prog	TF Perturbations Followed by Expression	RORA KO MOUSE GSE23736 CREEDSID GENE 1154 UP	-0.271792931	-0.865471223	0.625246548	1	LARS2;NRN1;SLC25A25
inter.prog	TF Perturbations Followed by Expression	EGR3 KD HUMAN GSE52108 CREEDSID GENE 2233 DOWN	-0.190676863	-0.865433359	0.725527831	1	KIF3C;LIMA1;MAP2K4;MDC1;GPR137C;MN1;UVRAG;PRPF8;TMEM170B;FBLN1;MFAP2;TCF19
inter.prog	TF Perturbations Followed by Expression	MYC KD HUMAN GSE5823 CREEDSID GENE 136 DOWN	-0.195593575	-0.865099514	0.709233792	1	MSI2;LIMA1;EFNB2;LARS2;EBF2;SCAMP2;PIGC;SGCE;RCC2;GAPVD1;KIF14;KIF2C;ANAPC15;COMMD9;DDRGK1;NT5C3B;NDUFA8;TBC1D16
inter.prog	TF Perturbations Followed by Expression	HIF1A KD HUMAN GSE54360 CREEDSID GENE 2881 UP	0.177575144	0.865061244	0.745934959	0.916550225	ELOVL6;NSRP1;ATP6V1C1;UBXN2B;CHORDC1;PEA15;PHAX;MCC;TDP2;GINM1;DEGS1;RPP38;DAAM1;CHIC2;PCNP;ABRAXAS2;RAB31;CACYBP;NAE1;GALNT1;DOK6;GOLT1B;TANK;EML6;UBE2Q2;SLC25A4;RCBTB1;RNF115
inter.prog	TF Perturbations Followed by Expression	ESR1 KD HUMAN GSE26298 CREEDSID GENE 479 DOWN	-0.200664838	-0.864049864	0.707089552	1	FOS;CUTA;PRR11;MAD2L1;EGR1;AUP1;ID2;NANS;NEDD8;NPTN;UBA2;UBE2T
inter.prog	TF Perturbations Followed by Expression	HSF1 KD HUMAN GSE12762 CREEDSID GENE 2142 UP	0.198128868	0.863771446	0.705078125	0.918854973	NEK7;RAD51B;IDI1;CREBRF;CCDC191;SOD2;ARL13B;NR4A2;GPC6;CCDC112;CBLB;ESCO1;FSD1L;GALNT1
inter.prog	TF Perturbations Followed by Expression	VAX2 KO MOUSE GSE19626 CREEDSID GENE 2370 DOWN	-0.240720729	-0.863650871	0.689138577	1	FOS;ACACA;CEP250;EGR1;FHIT;ALAS1;UBE2T;CHL1
inter.prog	TF Perturbations Followed by Expression	BATF KO MOUSE GSE54215 CREEDSID GENE 1523 DOWN	0.196228756	0.861515632	0.712244898	0.923445805	MSH6;SNX5;BTG1;HPCAL1;NPC2;CLK1;EIF4A2;PPP1CA;ZFP36L1;LANCL1;UGDH;CAPNS1;ERO1A;SSR3;BSG;FGFR1OP2;CCNL2;TPM4;AKR1A1;SF3B1;BNIP3L;SERINC3;GLUD1;ARF6;CENPA;WDR26;EIF1;IKZF2
inter.prog	TF Perturbations Followed by Expression	EGR1 KO MOUSE GSE16974 CREEDSID GENE 552 DOWN	-0.185779745	-0.861413754	0.761252446	1	ZBTB18;VOPP1;APP;AMER2;MAP1B;DMXL2;TOB2;SNAP25;TOB1;HMGCS1;USP33;NDFIP1;NPTN;NEUROD1;TRIM32;TRIM2;WSB1;CELF4;CLCN3;ELOVL4
inter.prog	TF Perturbations Followed by Expression	POU1F1 MUT MOUSE GSE3129 CREEDSID GENE 1728 DOWN	0.179633039	0.861306282	0.763975155	0.923057674	GRINA;RMND5A;ELOVL6;PTTG1IP;HIF1A;PCBP1;HSPA5;IDI1
inter.prog	TF Perturbations Followed by Expression	KLF10 SIRNA KLF10 HUMAN GSE90566 RNASEQ UP	-0.183897644	-0.860801774	0.763565891	1	GNS;APP;ABHD2;DYNC1H1;TSPAN14;MKI67;ASPH;PRRC2B;NCOR2;GPC1;CBX5;ABCC1;MAP1B;TM9SF3;PRPF8;ERGIC1;EZR;SPTBN1;KDELR1;NPTN;PDIA4;PTPN11;ARHGDIA;KDM5B;DDIT4;MPZL1;VDAC1;DDB1
inter.prog	TF Perturbations Followed by Expression	MYC MYC VS WT MOUSE GSE55272 CREEDSID GENE 1817 DOWN	-0.257994852	-0.860683647	0.6640625	1	KLHL29;SOCS2;CRTAC1;CHRNA7;NDUFS4
inter.prog	TF Perturbations Followed by Expression	DMRT1 KO MOUSE GSE27261 CREEDSID GENE 2740 DOWN	0.225856386	0.86061214	0.692929293	0.923696851	UBR7;MEA1;CDC34;SPATA7;CENPV;YBX3;TRIM36;HMOX2;PHF7;PHKG2;CHCHD6;CIR1;CFAP36;ANKRD42;PIH1D2
inter.prog	TF Perturbations Followed by Expression	GATA5 KO MOUSE GSE47425 CREEDSID GENE 413 UP	-0.278505756	-0.860333402	0.647749511	1	TSPYL4;FOS;EGR1
inter.prog	TF Perturbations Followed by Expression	NFE2L2 KO MOUSE GSE18344 CREEDSID GENE 963 UP	0.284255909	0.860141795	0.638888889	0.923898066	TSHZ3;MAPK10;ZRANB3;ABI2;ADAMTS20;ZBTB39;TAF5
inter.prog	TF Perturbations Followed by Expression	SOX2 DEFICIENCY HUMAN GSE42937 CREEDSID GENE 349 UP	-0.186591908	-0.859881755	0.729458918	1	NBR1;ELAVL3;RNMT;GABPA;FBXL20;CD24;MAP1B;DIXDC1;SATB2;GTF2A1;ZFP14;MORC3;RCOR2;TTC3;TCF19;ZNF131;LRIF1
inter.prog	TF Perturbations Followed by Expression	ZRSR2 SHRNA TF1 HUMAN GSE63816 RNASEQ DOWN	-0.195142965	-0.859611785	0.704724409	1	AP1B1;CTNNBL1;SOCS2;IDH1;FADS2;PNISR;BABAM1;TOX4;HMGCS1;TRIB2;RCOR1;ITPRID2;LY6E;SPTAN1;CHD6;DDIT4
inter.prog	TF Perturbations Followed by Expression	JUND SIRNA PC3 HUMAN GSE53470 RNASEQ UP	0.175245017	0.859520713	0.770961145	0.924425345	GRINA;JUN;TFRC;NT5DC2;PSMB4;HSPA5;CALR;EXT1;CRIM1;ERGIC3;CTTN;PXDN;NR2F1;FZD8;FNDC3B;GNAS;ITGB1;EEF1D;IGF2R;ATP1A1;EIF4A2;CYC1;PLPP3;GPX1;PHLDA1;IER2;CAPNS1;P4HB;MDK;HNRNPL;STT3A;LAMP1;SCRIB;ERO1A
inter.prog	TF Perturbations Followed by Expression	RUNX1 KO MOUSE GSE34292 CREEDSID GENE 2396 DOWN	0.305370682	0.859413221	0.657142857	0.923730148	AMFR;MIER3;SLC35E3;LRP12;UGDH
inter.prog	TF Perturbations Followed by Expression	HOXA9 OE HUMAN GSE43741 CREEDSID GENE 2856 UP	-0.21127691	-0.859386632	0.701149425	1	FOS;LTBP1;UIMC1;TOB2;GEMIN2;HMGCS1;ANK3;PMEPA1;MAP4K4;CAT;KDM7A;DDIT4
inter.prog	TF Perturbations Followed by Expression	FOXP1 KD HUMAN GSE32968 CREEDSID GENE 1809 DOWN	0.224009487	0.858718072	0.694183865	0.92452824	NEK7;IWS1;EIF2S2;CCNE2;TOX
inter.prog	TF Perturbations Followed by Expression	IRF9 OE HUMAN GSE50002 CREEDSID GENE 1653 UP	0.197898057	0.857854076	0.757637475	0.925651478	MED22;TIMM10;NDUFAF4;ATG3;TOR1AIP1;DENND1A;SLC35E3;B4GALT5;SORBS1;FAM13B;SLC20A1;PTPN21;PLPP3;GTF2H1;ATP6V1B2;IGSF11;OGFR;TMEM18;MRAS;SCARB2;DDX24;PRPF31;NAA20;SBSN
inter.prog	TF Perturbations Followed by Expression	POU5F1 OE HUMAN GSE34920 CREEDSID GENE 1423 UP	0.169182278	0.857654018	0.796218487	0.925187525	HSPH1;LSM1;LPP;AIMP2;ADSL;PCBP1;MCM6;NIFK;PEA15;SF3B4;SHCBP1;VIM;ORC6;PDCD7;B4GALT5;ZNF593;RPA2;RAB31;CYC1;EMC4;CENPV;MYL6;FER;SRRM1;RTF2;POLE4;YBX3;CDCA5;SLC2A1;GLDC;SNRPB2;CCDC59;TRMT5
inter.prog	TF Perturbations Followed by Expression	CEBPG KD HUMAN GSE50588 CREEDSID GENE 2784 UP	0.174591844	0.857600466	0.778481013	0.924360274	GRINA;SLK;PTTG1IP;AASDHPPT;DCP1A;CHORDC1;EXT2;UCK2;AKAP13;CADM1;FAF2;ATF4;POLR3A;TSC22D2;RNF138;COPS6;TMCO1;AHSA1;NARF;MCU;USP5;RAB30;VPS50;NOL4;NPLOC4;NFAT5
inter.prog	TF Perturbations Followed by Expression	HSF1 KD HUMAN GSE3697 CREEDSID GENE 777 DOWN	0.167961428	0.857321318	0.76861167	0.924072	KLF6;CDC45;MYO9A;LPP;KIF3B;PHTF2;PDE3A;HELLS;CHSY1;MAN2A1;DNAJB1;MAFG;GMPR2;ZNF654;EFCAB14;DAAM1;UBE2H;PXDN;STX2;SYT11;FNDC3B;MLXIP;IGF2R;COPA;EIF4A2;ACBD3;ERGIC2;ZC2HC1A
inter.prog	TF Perturbations Followed by Expression	RAG1 KO MOUSE GSE6858 CREEDSID GENE 1240 DOWN	-0.194115251	-0.857012583	0.7582846	1	COG4;RBCK1;LSM14B;SLC23A2;CNTLN;ZBTB17;FBXL20;POLR2A;AUP1;PRPSAP1;LRIF1;ACO1;FLOT2;EBF1;PAXBP1;ODF2;KDM4B
inter.prog	TF Perturbations Followed by Expression	NFE2L2 KO MOUSE GSE18344 CREEDSID GENE 1261 DOWN	-0.244420786	-0.8563065	0.667315175	1	SIK1;KIF11;GCLC;SP4;MORC3
inter.prog	TF Perturbations Followed by Expression	NEUROG1 OE HUMAN GSE18296 CREEDSID GENE 1426 UP	0.190263264	0.855999631	0.743157895	0.926306548	SLK;RAD51;MEIS1;TMTC2;LPAR1;NPAS3;RNF150;PCDH7;TFAP2C;TSHZ1;PRKAR2B;PRKG1;SEMA3C;EPHA3;NBEA;PRRX1
inter.prog	TF Perturbations Followed by Expression	MYC SILENCING HUMAN GSE22139 CREEDSID GENE 1007 DOWN	0.191024914	0.855919643	0.775720165	0.925547551	TFRC;RUVBL2;IMP4;CMSS1;UQCRQ;ATF4;GNL3;NOP58;TRIP13;PXDN;POLR2J;AHSA1;CTNNAL1;SSRP1;PHB2;NDUFB5
inter.prog	TF Perturbations Followed by Expression	MECP2 KD MOUSE GSE47150 CREEDSID GENE 951 DOWN	0.170550614	0.855684412	0.805139186	0.925192157	NCKAP1;TMEM263;ATP6V1C1;GDE1;COX4I1;CALR;TIMM10;PPM1E;INTS6;NECAP1;ATF4;IDH3B;FKBP3;PRDX3;HSBP1;CDIPT;KCNMB4;ATP1A1;EIF4A2;LMO4;FADS1;SLC22A17;SRP19;TIMM17A;SLC25A4;MDK;FBXW7;BNIP3;CKB;AKAP11;ERO1A;MMD;BSG;NEGR1
inter.prog	TF Perturbations Followed by Expression	NCOA2 KO MOUSE GSE41558 CREEDSID GENE 46 UP	0.189746524	0.855202075	0.732026144	0.925349024	SARAF;ACADL;NDUFV1;COX4I1;SUCLG1;NAMPT;CDC34;NDUFV2;SLMAP;C1QBP;CYC1;LCLAT1;NDUFB5;SLC25A4;UQCRC1;BNIP3;SLC25A11;BSG;RASL11B;PICALM;HOPX;DNAJC15
inter.prog	TF Perturbations Followed by Expression	POU3F3 KD MOUSE GSE62033 CREEDSID GENE 2618 UP	0.166405267	0.854867852	0.834394904	0.925221965	SDE2;TJP2;ECHDC1;RAD51B;ACADL;MYBL2;GINS1;MIS18A;FBXO5;PMS1;HDAC9;CDCA7;PIK3CB;CENPM;RIDA;NCAPG2;ZRANB3;RFC3;AUH;METTL16;E2F6;ABRAXAS2;EIF4A2;YIF1B;ESCO1;PTPN21;RAB30;PRKG1;IFT80;TRIM23;TERF1;METTL18;TFAM;UTP14A;CDCA5;CHPT1;RCBTB1;RBM17;CENPU;RAD54B
inter.prog	TF Perturbations Followed by Expression	ESR1 KD HUMAN GSE27473 CREEDSID GENE 480 DOWN	-0.213917201	-0.854780692	0.695488722	1	CD24;ABCG1;ID2;TOB1;FOCAD;PREX1;LURAP1L;CBFA2T3;LY6E;CRABP2;ELOVL4
inter.prog	TF Perturbations Followed by Expression	IRF3 KD HUMAN GSE50588 CREEDSID GENE 2817 UP	0.181678363	0.85447764	0.744855967	0.925159141	NEK7;USP37;AASDHPPT;UGP2;SNX5;SGPP1;PATL1;UBE2E2;UHMK1;CDC34;ZNF654
inter.prog	TF Perturbations Followed by Expression	FOXA2 KD DEC HUMAN GSE44875 RNASEQ UP	0.19700329	0.854328405	0.758691207	0.924594301	LPP;TFRC;PEA15;TENM3;VCAN;VIM;SEPHS1;ACTN1;ACTN4;COL11A1;SLIT2;SPATS2L;ITGB1;RAB31;CALD1;DDAH1;SLC2A1;PCDH10;HOOK1;TNIK
inter.prog	TF Perturbations Followed by Expression	NR1I3 KO MOUSE GSE40120 CREEDSID GENE 3055 DOWN	-0.19079775	-0.853840181	0.736538462	1	SMPD3;SPSB4;CHAC2;GCLC;SLC23A2;PIK3C2A;MLH1;ZZZ3;FHIT;ALAS1;TRAPPC13;TTK;PROM1;TIMMDC1;GADD45A;CNOT8;LSM4;KLHL5;SPAST;STK25;DRAM2;SELENOF;NEDD9;TRIP4;MAD1L1;ARL6IP1;NREP;CHN2
inter.prog	TF Perturbations Followed by Expression	GLI1 SIRNA HCT116 HUMAN GSE56788 RNASEQ UP	0.182432218	0.853641117	0.77962578	0.925297069	LTA4H;ALCAM;TFRC;COX4I1;CALR;CYFIP1;SEC23A;UHMK1;KRR1;HSBP1;ITGB1;ARIH1;ATP1A1;GALNT1;MYL6;MTHFD2;SEMA3C;PTDSS1;APEX1;YBX3;EIF4EBP2;P4HB
inter.prog	TF Perturbations Followed by Expression	WT1 KO MOUSE GSE15326 CREEDSID GENE 2248 UP	-0.22605626	-0.853560336	0.682445759	1	FOS;EGR1;PCCB;ALAS1;BTG2;THSD7A;RND2;ACADSB;ANGPT2;DHCR7;GNPTG
inter.prog	TF Perturbations Followed by Expression	HIVEP2 KO MOUSE GSE41307 CREEDSID GENE 3094 UP	-0.183025429	-0.853139985	0.784644195	1	SGTB;STXBP1;SLC24A2;NRN1;WDR7;ATP2B2;PLCXD2;NEUROD6;PRRC2B;GPC1;ENC1;RBFOX1;DMXL2;KLF13;CALM3;NPTN;RBFOX3;CAT;RTN1;ABHD12
inter.prog	TF Perturbations Followed by Expression	SRF KO MOUSE GSE1948 CREEDSID GENE 1157 UP	0.170875676	0.85299817	0.791752577	0.92596847	NCKAP1;ELOVL6;HIF1A;SOX2;NDUFV1;HSPA5;SUN1;EIF2S2;EIF2S1;SLC44A1;NOP56;MPDU1;CDK2AP2;PROS1;PSMD4;PKP4;SLC20A1;EIF4A2;CYC1;PSMC2;HSPA4;GJA1;ZFP36L1;DPM1;USP48;CSTB;CKAP4;NDUFB5
inter.prog	TF Perturbations Followed by Expression	MYOD1 MUT MOUSE GSE6487 CREEDSID GENE 1180 DOWN	-0.176420438	-0.852307611	0.793713163	1	PRKACA;ZBTB18;USO1;TTC28;STXBP1;SRP68;PREP;DBN1;MYO18A;DRAP1;GPC1;PRPF8;FAM107B;ARL6IP5;PRUNE2;SACS;CAT;HES6;PGP;UBE2D1;SMARCA4
inter.prog	TF Perturbations Followed by Expression	RELA KD HUMAN GSE50588 CREEDSID GENE 2819 DOWN	-0.177691912	-0.852266596	0.791423002	1	FAM110A;CDK5R1;CXXC1;POFUT1;KIF26B;VGLL4;NUBPL;NTMT1;GFOD2;POLQ;EGR1;GNA13;TCF19;KDM2B;FAM117B;OAZ2;NUP37;TXN2;MKNK2;CDKN2AIPNL;DDIT4;CNR1
inter.prog	TF Perturbations Followed by Expression	NFYC KD HUMAN GSE50588 CREEDSID GENE 2822 UP	-0.185455103	-0.850914504	0.770114943	1	RGS12;DDHD1;RAB8A;FOS;COG4;AKNA;ARID1A;NCOR2;NT5DC1;CCDC88C;KIAA0319L;ERGIC1;ID2;KIAA0232;TGIF1;CCDC25;EAPP;PARD6G;DDRGK1;GIPC1;KLC1;PNN;RAB6A;STK25;COPG1;ZDBF2
inter.prog	TF Perturbations Followed by Expression	HMGA2 KD HUMAN GSE43741 CREEDSID GENE 2854 UP	0.173466153	0.849287975	0.789156627	0.933911037	KCNT2;HELB;HEY1;FAM8A1;PRKD1;PAX6;SLC35F1;PCDH7;VCAN;CDCA7;JAM3;SYT14;TLE4;SALL1;SLIT2;KCNMB4;ADGRL3;TAF12;FOXG1;MTAP;ID4;ZNF703;CENPV;PTPN13;EPHA3;MED12L;ZNF382;PLAGL1;DACH1;RNF122;PCDH10;GLDC;DCAKD;HOOK1;CKB;PBX1;EBF3;NF1;ALPK1;TMEM67;IQGAP2
inter.prog	TF Perturbations Followed by Expression	INSM1 KO MOUSE GSE46139 CREEDSID GENE 2298 UP	-0.177447189	-0.848374318	0.796934866	1	ZFHX2;UBC;ARL8A;RANGAP1;STXBP1;TUBB4B;SOCS2;GOLM1;BBS4;MAPK8IP2;MYT1;BSCL2
inter.prog	TF Perturbations Followed by Expression	INSM1 DEFICIENCY MOUSE GSE46139 CREEDSID GENE 299 DOWN	-0.177447189	-0.848374318	0.796934866	1	ZFHX2;UBC;ARL8A;RANGAP1;STXBP1;TUBB4B;SOCS2;GOLM1;BBS4;MAPK8IP2;MYT1;BSCL2
inter.prog	TF Perturbations Followed by Expression	STAT6 KD HUMAN GSE50588 CREEDSID GENE 2805 DOWN	0.17205488	0.848259505	0.782340862	0.935371197	FAT1;TIAL1;RAD51;COPS8;SDHA;HACD2;CFAP20;GSR;NELFE;CHSY1;MBIP;PPME1;ANKRD28;RIDA;WAPL;FKBP3;TSHZ1;TK1
inter.prog	TF Perturbations Followed by Expression	NCOA1 KD HUMAN GSE28645 CREEDSID GENE 888 UP	-0.201479459	-0.848001531	0.745762712	1	GNS;JAZF1;SMPD3;MAP2K4;PLXNA2;HEG1;DAPK1;CHEK2;DCP1B;PDIA4;DNER
inter.prog	TF Perturbations Followed by Expression	ATF6 INDUCED MOUSE GSE8322 CREEDSID GENE 1473 DOWN	0.191073258	0.84766689	0.75106383	0.935773403	NDUFV1;COX4I1;CALR;VEGFB;PRPF19;TMEM147;CDC34;PRDX5;SORBS1;NDUFV2;ATP1A1;CYC1;PHB2;NDUFB5;CAPNS1;UQCRC1;COMT;HCFC1R1;BSG;HOPX;DNAJC15
inter.prog	TF Perturbations Followed by Expression	SPDEF KD HUMAN GSE48928 CREEDSID GENE 2897 DOWN	0.177920665	0.847290144	0.773218143	0.935695148	CDC45;SRA1;TIMM10;CSTF2T;CADM1;CDCA7;SEPHS1;GINS2;SPC24;TRIP13;PCNP;TK1;HAX1;POLR2J;COPS6;AURKB;SSRP1;DDX46;SPRED1;R3HDM1;COQ3
inter.prog	TF Perturbations Followed by Expression	HOXC13 OE MOUSE GSE2374 CREEDSID GENE 201 DOWN	0.17050885	0.84630563	0.8125	0.937014386	GRINA;NDUFV1;HSPA5;BTG1;GPS1;UQCRQ;SLC44A1;U2AF1;COMMD4;PRDX5;ACTN4;ERGIC3;AKT1S1;MTA2;COPS6;PSMD3;ATP1A1;USP5;XBP1;PHB2;CSTB;PFDN6;PPP4C;IER2;ARPC3
inter.prog	TF Perturbations Followed by Expression	TCF12 KD HUMAN GSE50588 CREEDSID GENE 2789 DOWN	-0.176103787	-0.845831856	0.791748527	1	TYW1;KIF26B;FOS;VGLL4;GFM2;ST6GAL1;DGCR6;SPECC1;SNX27;EGR1;IBTK;ING1;TMEM131L;MORC3;PLEKHA1;JTB;HMGCS1;UBA5;CHMP5;PLCG1
inter.prog	TF Perturbations Followed by Expression	DOT1L INHIBITION HUMAN GSE29828 CREEDSID GENE 1239 UP	0.200126632	0.845787955	0.728778468	0.937233883	LTA4H;PTTG1IP;LAMTOR4;BTG1;SLC44A1;PRDX5;B4GALT5;CDIPT;EEF1D;MYL6;MXI1;DCAF6;UQCRC1;LAMP1;STUB1
inter.prog	TF Perturbations Followed by Expression	IRF1 OE HUMAN GSE26817 CREEDSID GENE 2502 DOWN	0.207546822	0.845724756	0.725877193	0.936434517	PDZD8;NT5DC2;SBNO1;PDE3A;SAMD4A;UBE2E2
inter.prog	TF Perturbations Followed by Expression	IRF8 KO MOUSE GSE24972 CREEDSID GENE 2998 UP	0.201205925	0.84528455	0.708595388	0.936488895	DMXL1;ZFP1;SYMPK;UCK2;OSER1;PHF23;LCORL;TMEM106B;PDPR;CNIH2;CAPNS1;CENPU;SNRPB2;TYW5;PDCD4;FKBP5;SMC6;TAF10;MAGOHB
inter.prog	TF Perturbations Followed by Expression	MYC OE U2OS HUMAN GSE66927 RNASEQ DOWN	-0.164189617	-0.845085245	0.809980806	1	UBC;USP34;TUBB4B;APP;DYNC1H1;CTC1;HEG1;FADS2;MED15;PRRC2A;GANAB;GCN1;LAMC1;GPC1;PRPF8;HGS;HM13;WDR6;SDF4;FBLN1;HADHA;ZFHX3;NOMO3;CAP1;RCC2;NPTN;SPPL2A;COX7A2L
inter.prog	TF Perturbations Followed by Expression	MSGN1 OE MOUSE GSE29848 CREEDSID GENE 1630 UP	0.175836086	0.844500806	0.788187373	0.937326075	TEAD2;FLNB;NT5DC2;MCM6;COX4I1;HSPA5;VAPA;ACTN1;NUDT21;METTL5;FKBP3;PXDN;HAX1;TMX1;GNAS;SNX2;SMAD1;MYL6;ING2;GTF2E2;LLGL1;SLC2A1;SLC25A4;MDK
inter.prog	TF Perturbations Followed by Expression	KLF5 KO MOUSE GSE43806 CREEDSID GENE 1427 DOWN	-0.201848523	-0.844184348	0.735887097	1	TADA1;CHAC2;CECR2;SPC25;TRMT10A;NDFIP1;EBF1;STARD3NL;EME1;ARL6IP6;ARF3;RALA;DCUN1D4;SMN1;FZD3;NEDD9;EI24;MEX3C;RAB5B;SPDL1
inter.prog	TF Perturbations Followed by Expression	POU2F1 KD HUMAN GSE50588 CREEDSID GENE 2799 UP	-0.178140913	-0.844111616	0.791907514	1	ZFP90;PIGX;CNST;DIP2B;ZBTB38;TENT4B;LPCAT1;RYBP;TIAM2;TRAFD1;SS18;ABCG1;PTPN1;CPEB2;TAOK1;RHOBTB3;RPS6KA5;TWSG1;DNM1L;MKNK2;MAP2K2
inter.prog	TF Perturbations Followed by Expression	YY1 KD HUMAN GSE50588 CREEDSID GENE 2802 DOWN	-0.171950234	-0.844064153	0.789980732	1	ZFP90;TTC5;RANGAP1;THOC6;ZBTB38;TMEM179B;ARV1;YY1;SLX4IP;TFCP2;SPEN;NCBP2;ARID1A;DTX3;ZNF689;TRMT10A;PCCB;NUDT16L1;HMGCS1;KIDINS220;TMEM33;DDX55;LRP8;STAM2;SHTN1;GART;DDIT4;ARF3;HEATR6;POLR3B;TIMMDC1
inter.prog	TF Perturbations Followed by Expression	TET2 KO MOUSE GSE27816 CREEDSID GENE 456 UP	0.182877114	0.844061864	0.782868526	0.937327905	COPS8;LAMTOR4;LPAR6;UPF1;TDP2;VIM;ORC6;PROS1;SLC35E3;CTTN;YAF2;BLOC1S2;TK1;EIF4A2;MYL6;PPIL4;PACS1;HSCB;DCTPP1;SLC2A1;NUP62
inter.prog	TF Perturbations Followed by Expression	HSF1 KD HUMAN GSE3697 CREEDSID GENE 783 DOWN	0.173396209	0.843553057	0.803757829	0.937549844	HSPH1;CDC45;PLCL1;ACSL3;FAM8A1;HELLS;MAN2A1;FAF2;PPP2R1B;DNAJB1;PDE4B;PROS1;TIMM9;DCTN4;P4HA1;FARP1;AHSA1;GJA1;PLPP3;UGT8;RIMS1;CKAP4;ZSCAN26;USPL1
inter.prog	TF Perturbations Followed by Expression	FOSL1 KO MOUSE GSE43695 CREEDSID GENE 430 DOWN	0.291932923	0.843490399	0.635802469	0.936724602	NRG3;SAMD4A;VCAN
inter.prog	TF Perturbations Followed by Expression	PPARG OE MOUSE GSE2192 CREEDSID GENE 863 UP	0.167637488	0.842899966	0.822269807	0.937099571	FLNB;CCT4;NDUFV1;HSPA5;SUCLG1;PSMA5;VAPA;EIF2S1;TMEM147;UQCRQ;NHP2;PPP2R1B;PSMD1;DEGS1;OCIAD1;PRDX3;NDUFV2;COPS6;EEF1D;LMO4;LRRC59;STARD7;XBP1;PHB2;TIMM17A;NDUFB5;SLC25A4;HDLBP;HNRNPL;UQCRC1
inter.prog	TF Perturbations Followed by Expression	NFYC KD HUMAN GSE50588 CREEDSID GENE 2822 DOWN	-0.173403199	-0.842769235	0.770053476	1	CNST;VOPP1;NDE1;DDX31;LPCAT1;SHPRH;NSG2;ZNF260;PTCD2;TRAFD1;NEDD4L;DAPK1;IGSF8;ZNF652;KDELR1;USP24;EBF1;LRBA;SHROOM3;PLK4;CDKN2AIPNL;DDIT4;ARF3;TIMMDC1;NFIB;LNPK;ABRAXAS1;FAIM;KLHL5
inter.prog	TF Perturbations Followed by Expression	SOX2 KO HUMAN GSE59234 CREEDSID GENE 2957 UP	-0.189771593	-0.842639042	0.742203742	1	ST8SIA2;CDON;SPSB4;PLXNA2;EBF2;CASTOR2;HEG1;DLL3;SEMA6D;WLS;RAB3C;ABCG1
inter.prog	TF Perturbations Followed by Expression	GTF2I KO MOUSE GSE48790 CREEDSID GENE 1451 DOWN	0.1994509	0.84259607	0.736	0.936851371	FLNB;RICTOR;PRKD1;AMOTL2;SAMD4A;CRIM1;SORBS1;COL11A1;EPHA3;ERCC6;PHLDA1;PLAGL1;TSPAN2
inter.prog	TF Perturbations Followed by Expression	NR5A2 KD HUMAN GSE47803 CREEDSID GENE 1819 UP	0.181648925	0.842495783	0.774066798	0.936151103	STK19;TMEM245;TOGARAM1;MEIS1;SOX2;MBTPS1;PPP6R3;PROS1;TMEM135;SPATS2L;IGF2R;CBLB;CPD;KLHL28;SLC30A7;P4HB;CERS2;LAMP1;CKB;COMT;ERO1A;ARFGEF3;SMIM14;ARL1;CALU;SC5D;PAM;OSTM1;LRP11
inter.prog	TF Perturbations Followed by Expression	ZNF217 OE HUMAN GSE35511 CREEDSID GENE 1079 DOWN	-0.188821024	-0.842430662	0.739039666	1	TPX2;BRI3BP;LIMA1;TUBB4B;AURKA;KIF20A;TUBB3;MAP1B;CCNB1;PCMT1;EZR;DLGAP5;GNPAT;NPTN
inter.prog	TF Perturbations Followed by Expression	ZNF217 OE HUMAN GSE35511 CREEDSID GENE 344 UP	-0.188821024	-0.842430662	0.739039666	1	TPX2;BRI3BP;LIMA1;TUBB4B;AURKA;KIF20A;TUBB3;MAP1B;CCNB1;PCMT1;EZR;DLGAP5;GNPAT;NPTN
inter.prog	TF Perturbations Followed by Expression	ESR1 MUT HUMAN GSE1045 CREEDSID GENE 1193 UP	0.185370475	0.842355259	0.765784114	0.935536769	HSPH1;HLTF;TFRC;HIF1A;DEK;HPCAL1;UQCRQ;ATF4;ACTN1;TMX1;EEF1D;XRCC6;STK24;CYC1;PHB2;CSTB;CAPNS1;UQCRC1;SNRPB2;STUB1
inter.prog	TF Perturbations Followed by Expression	HSF1 KD HUMAN GSE3697 CREEDSID GENE 782 DOWN	-0.168835713	-0.841972496	0.8	1	TSPYL4;NDE1;STXBP1;ZBTB38;SERPINI1;VGLL4;SETBP1;ACACA;HEG1;FADS2;SGCE;PITPNA;KIAA0319L;ID2;PLEKHA1;SNAP25;KLF13;TTC3;ZFHX3;HELZ;PRUNE2;RPS6KA5;HDAC4;UBE4B;CYFIP2;UNKL;PALMD;FAM20B;AGA;PTOV1
inter.prog	TF Perturbations Followed by Expression	ZBTB48 KO HELA HUMAN GSE96777 RNASEQ DOWN	-0.171198515	-0.841601051	0.781563126	1	AP2B1;ANKRD50;USO1;UBC;FOS;DYNC1H1;RANBP2;SPECC1;MKI67;ASPH;CD24;GANAB;CBX5;TM9SF3;PRPF8;FAM107B;ERGIC1;CKAP5;SPTBN1;CEP350;IARS2;TMEM33;FRYL;RAI14;HERC4;PTPN11;EIF4G2;SPTAN1
inter.prog	TF Perturbations Followed by Expression	ZEB2 SHRNA H1 HUMAN GSE69618 DAY6 RNASEQ UP	0.181916887	0.841539003	0.802966102	0.936347732	MYO9A;FLNB;TCF7L2;TAF1D;HSPA5;ARHGAP28;CALR;MCC;FLRT3;CADM1;ATF4;ERBB4;NPC2;P4HA1;FARP1;AGL;EIF4A2;GJA1
inter.prog	TF Perturbations Followed by Expression	YY1 KD HUMAN GSE50588 CREEDSID GENE 2802 UP	0.176726324	0.841114779	0.767241379	0.936278945	MED22;NEK7;HSPH1;PITRM1;SRA1;SBNO1;KAT2B;KLHL22;UHMK1;EMC6;BIRC6;SEC31A;NFYA;AHSA1;SLC20A1;CYC1;SLC1A4
inter.prog	TF Perturbations Followed by Expression	NR1I2 KO HUMAN GSE55746 CREEDSID GENE 2903 UP	0.190144529	0.840566362	0.76861167	0.936585714	KCNT2;ECHDC1;RAD51B;MCM6;TMEM87A;VIM;NCAPG2;OCIAD1;DAAM1
inter.prog	TF Perturbations Followed by Expression	NFE2L2 KO MOUSE GSE18344 CREEDSID GENE 2187 UP	0.258359383	0.840251289	0.696324952	0.936363747	NCKAP1;NDEL1;LPAR1
inter.prog	TF Perturbations Followed by Expression	IRF8 KO MOUSE GSE39228 CREEDSID GENE 2195 UP	-0.187243228	-0.839961481	0.781632653	1	PLK1;TFDP1;BUB1B;KIF18B;AURKA;CDCA8;MAD2L1;BRD3;BIRC5;GPC1;CCNB1;SPC25
inter.prog	TF Perturbations Followed by Expression	KMT2A KO MOUSE GSE24964 CREEDSID GENE 3009 DOWN	0.181801095	0.839160919	0.778008299	0.937835887	GRINA;ARL14EP;PCNA;MCM6;ASCC3;TOR1AIP1;EMC2;MAN2A1;WASHC3;PROS1;TSPAN31;UBE2H;NPC2;IGF2R;ZC2HC1A;PLPP3;EMC7;SPTLC2;OGFR;SSBP2;PDCD4;JPT2;PIK3R1;TMBIM6;PAM;CD47;SERINC3;LAPTM4A;SCAND1;FSTL1;SQSTM1;PARP11;SLC25A17
inter.prog	TF Perturbations Followed by Expression	ARID3A KD MOUSE GSE56853 CREEDSID GENE 1337 DOWN	0.196595285	0.838336781	0.775423729	0.9387271	HSPH1;COPS8;TDRD3;UBXN2B;EXT1;INTS6;FAM136A
inter.prog	TF Perturbations Followed by Expression	EZH2 SHRNA HUVEC HUMAN GSE71164 SHEARSTRESS RNASEQ UP	0.173490602	0.837644735	0.806841046	0.939290946	NCKAP1;PTTG1IP;HSPA5;CALR;CYFIP1;VCAN;JAM3;ACTN1;SLC7A1;DEGS1;B4GALT5;ANO6;NPC2;SYT11;GNAS;ITGB1;LIMK1;PLPP3;LRRC59;GBE1;ATP6V1B2;CKAP4;CAPNS1;P4HB;HDLBP;ERO1A;BSG;PICALM;CALU;NOTCH2;TMBIM6;GUK1;OSTM1;SCARB2;TPM4;ZNF521;LAPTM4A;STXBP5;OAZ1;ACLY
inter.prog	TF Perturbations Followed by Expression	IRF9 OE HUMAN GSE50002 CREEDSID GENE 1661 UP	-0.211354174	-0.837440464	0.749502982	1	APP;FOS;MAP2K3;SERINC5;GPC1;ANTXR1;ADAM22;LY6E;NSUN3;DDIT4
inter.prog	TF Perturbations Followed by Expression	MYC MYC VS WT MOUSE GSE55272 CREEDSID GENE 1817 UP	0.209513077	0.837357505	0.75815739	0.938969339	ELOVL6;TFRC;MYBL1;TENM3;SLC8A1;TOX;TUBGCP5
inter.prog	TF Perturbations Followed by Expression	GATA5 KO MOUSE GSE47425 CREEDSID GENE 77 UP	-0.263850392	-0.837298132	0.67184466	1	TSPYL4;FOS;EGR1
inter.prog	TF Perturbations Followed by Expression	AIRE KO MOUSE GSE2585 CREEDSID GENE 272 UP	-0.173314936	-0.837213571	0.809885932	1	LIMA1;PAPSS1;USP34;APP;SERP1;MPRIP;SLC25A25;MAP2K3;RNH1;FAM107B;EZR;ARL6IP5;PIM3;SOX4;TGIF1;ALAS1;TWSG1;GSK3A;WSB1;EIF4G2;LY6E;SPTAN1;SHROOM3;HDAC5;BTG2;CDKN1C
inter.prog	TF Perturbations Followed by Expression	PPARA KO MOUSE GSE6864 CREEDSID GENE 1371 UP	0.203063309	0.836980118	0.76	0.937936204	ACADL;HSPA5;CALR;POR;SUCLG1
inter.prog	TF Perturbations Followed by Expression	PPARA KO MOUSE GSE6864 CREEDSID GENE 981 DOWN	0.203063309	0.836980118	0.76	0.937936204	ACADL;HSPA5;CALR;POR;SUCLG1
inter.prog	TF Perturbations Followed by Expression	BHLHA15 KO MOUSE GSE3644 CREEDSID GENE 785 DOWN	-0.253251306	-0.836926319	0.723360656	1	SRP68;SERP1;PAIP2B;JTB;ODC1
inter.prog	TF Perturbations Followed by Expression	ZNF253 SIRNA MCF7 HUMAN GSE79586 RNASEQ DOWN	-0.165755655	-0.835867555	0.842307692	1	ANKRD50;NFE2L1;TPX2;PLK1;UBC;KIF23;RANGAP1;TUBB4B;MAN1B1;APP;KIF11;SCAMP2;LSM14B;MKI67;KPNB1;POLR2A;CLIC1;CCNB1
inter.prog	TF Perturbations Followed by Expression	BATF KD HUMAN GSE50588 CREEDSID GENE 2803 UP	-0.174177909	-0.835372247	0.804081633	1	HEATR5B;SIK1;SUPT7L;JAZF1;FOS;RRN3;SLC44A2;TIAM2;CBLN2;UVRAG;ARMC9;PNKD;PDP2;ZFHX3;FCHSD2;TGIF1;FRYL;EFR3A
inter.prog	TF Perturbations Followed by Expression	GATA4 INACTIVATION MOUSE GSE5298 CREEDSID GENE 546 DOWN	0.182347809	0.835141453	0.758064516	0.940977764	FAT1;NCKAP1;CBFB;KBTBD2;IFRD1;GLI3;CHSY1;SEC23A;VCAN;VIM;ABCE1;PROS1;SLC35E3
inter.prog	TF Perturbations Followed by Expression	ZMAT4 SIRNA T47D HUMAN GSE79586 RNASEQ DOWN	-0.177175172	-0.83460352	0.828516378	1	TPX2;BRI3BP;SRP68;TUBB4B;KIF11;KIF20A;FLII;MKI67;PRRC2A;CD24;BIRC5;CCNB1;CKAP5;PAFAH1B2;TTC3;CALM3;PREX1;COPB2;SMC2;NEK9;CIT;TUBG1;ANAPC5;COPG1;RACGAP1;TUBA1C;SPAG5;PARP1;HMMR;PPP1R12A;DDX39B;SFPQ;HNRNPA2B1;KNTC1;TUBB2A;TOP2A
inter.prog	TF Perturbations Followed by Expression	PPARG OE MOUSE GSE10192 CREEDSID GENE 2731 DOWN	-0.204319998	-0.834013953	0.757338552	1	EFNB2;SOCS2;KIF26B;FOS;PLCXD2;DAPK1;ZHX2;EGR1;TENM4;ANKRD6;AGA;ELOVL4;CNR1;STON2
inter.prog	TF Perturbations Followed by Expression	IRX6 SIRNA MDAMB231 HUMAN GSE79586 RNASEQ UP	-0.168546041	-0.833774455	0.827586207	1	NFE2L1;UBC;PHC2;DYNC1H1;AVL9;FADS2;ASPH;PANK3;DCP2;NCOR2;CLIC1;MAP1B;PRPF8;HM13;PAFAH1B2;ARL6IP5;HMGCS1;CAP1;CALM3;MAP4K4;PDIA4;EIF4G2;ARHGDIA;MKNK2;KLHDC3;DDIT4;TMED9;VDAC1;NRAS
inter.prog	TF Perturbations Followed by Expression	ZNF148 KD HUMAN GSE31092 CREEDSID GENE 2162 UP	0.173165224	0.833605153	0.813278008	0.94341596	SDHA;ELOVL6;PTTG1IP;PITRM1;VAPA;TMEM147;MEA1;UQCRQ;VIM;GNL3;TRIAP1;NPC2;HSBP1
inter.prog	TF Perturbations Followed by Expression	SMAD4 KO MOUSE GSE49826 CREEDSID GENE 2401 DOWN	0.182661336	0.832998314	0.766528926	0.943809998	SDHA;SARAF;COX4I1;SUCLG1;SPCS1;IDH3B;FKBP3;PRDX3;BRD7;DGCR8;AGL;EIF4A2;CYC1;MTHFD2;GPX1;PHYH;SUCLA2;BTBD1;ATP6V1D;CHCHD1;NIPSNAP2;SDHC;OAZ1;SQSTM1;TPM1;AKT2;COPS7A;SMAD4;TXLNB
inter.prog	TF Perturbations Followed by Expression	RUNX1 SHRNA MCF7 HUMAN GSE75070 RNASEQ DOWN	-0.161267984	-0.832937581	0.83501006	1	GNS;APP;DYNC1H1;RRN3;RANBP2;FLII;DLG5;ACIN1;BAG6;CD24;GOLGA2;CDK5RAP3;GANAB;GCN1;UBE4A;MAPK8IP3;TM9SF3;PRPF8;AUP1;PNISR;HM13;SDF4;NOL11;SPTBN1;INTS3;VMP1;PLCG1;IARS2;NOMO3;ZZEF1;PDIA4;PREX1
inter.prog	TF Perturbations Followed by Expression	SOX2 KD HUMAN GSE34904 CREEDSID GENE 1351 DOWN	0.167680231	0.832792746	0.818371608	0.94330269	LTA4H;MSH6;SOX2;UGP2;SOX21;PCBP1;ALKBH5;BTG1;PA2G4;SLC44A1;VIM;PSMD1;PRDX5;ARCN1;PCNP;WDR75;MTAP;C1QBP;EIF4A2;GJA1;PHLDA1;YBX3;TFAM;DDT;SLC25A4;XPO1;BNIP3;CKB
inter.prog	TF Perturbations Followed by Expression	PPARG OE MOUSE GSE2192 CREEDSID GENE 863 DOWN	0.202489106	0.832622068	0.759109312	0.942719412	LTA4H;LPP;PTTG1IP;LPAR1;SLC44A1;VCAN
inter.prog	TF Perturbations Followed by Expression	PAX5 OE HUMAN GSE44244 CREEDSID GENE 574 UP	-0.183404089	-0.83223023	0.814889336	1	KIF13A;CEP112;TTC28;APP;SERPINI1;CASTOR2;MDC1
inter.prog	TF Perturbations Followed by Expression	NRL DEFICIENCY MOUSE GSE8972 CREEDSID GENE 658 UP	-0.169777189	-0.832032103	0.811538462	1	ZDHHC14;ANAPC2;WWC1;STXBP1;APP;ADPRH;SPOP;MYT1;ST3GAL3;PDE6D;TLE3;SGCE;FAM107B;WDR6;SIRT2;SNAP25;TOB1;NDUFA9;NDFIP1;KDELR1;RBFOX2;RTN1;CYFIP2;MFNG;SHROOM3;CLCN3;BTG2;PTOV1
inter.prog	TF Perturbations Followed by Expression	NEUROG3 OE MOUSE GSE3653 CREEDSID GENE 2585 UP	0.178483875	0.830632068	0.806722689	0.94600978	TEAD2;FLNB;CCT4;COX4I1;SNX5;RBM7;VIM;EIF3M;DEGS1;FKBP3;PLRG1;GNAS;ILK;PPP1CA;GJA1;MYL6;SSRP1
inter.prog	TF Perturbations Followed by Expression	SOX2 DEFICIENCY HUMAN GSE42937 CREEDSID GENE 347 UP	-0.170033965	-0.830605567	0.827777778	1	NBR1;ELAVL3;KIF11;FOS;NCAPH2;USF3;PIK3C2A;CEP135;MYT1;PANK3;SP4;CBX5;TMEM209;GTF2A1;TOB2;ZFP14;MORC3
inter.prog	TF Perturbations Followed by Expression	SOX9 OE MOUSE GSE34060 CREEDSID GENE 2743 UP	-0.169069261	-0.83030047	0.810379242	1	UBC;NHSL1;APP;FOS;FADS2;NEDD4L;CD24;ENC1;TM9SF3;EGR1;CCSER2;GTF2A1;PHLDB2;IFT57;SPTBN1;HMGCS1;TTC3;ENAH;TGIF1;TRIM32;SPPL2A;NFIX;CAT;LURAP1L;WSB1;PALMD;SPTAN1
inter.prog	TF Perturbations Followed by Expression	JUND SIRNA PC3 HUMAN GSE53470 RNASEQ DOWN	-0.186050282	-0.830292168	0.781007752	1	UBC;APP;MPRIP;RAPGEF1;TRAFD1;MED15;PRRC2A;KPNB1;NCOR2;CLIC1;KLF13;NES;TTC3;UBE2QL1
inter.prog	TF Perturbations Followed by Expression	REST SHRNA C2 HUMAN GSE90068 PBMPA RNASEQ DOWN	-0.234514558	-0.829904495	0.712215321	1	ZBTB38;LTBP1;HEG1;FADS2;FAT4;PLXNA4;PRUNE2
inter.prog	TF Perturbations Followed by Expression	IRF8 KD HUMAN GSE50588 CREEDSID GENE 2826 UP	-0.179529389	-0.829543743	0.819672131	1	CDK5R1;GRAMD1A;FOS;ARV1;CNTRL;SCAMP2;MTMR4;CEP135;EGR1;ID2;XRCC2;TAOK1;UBE2T;EAPP;TAF4;PPP1R14A;AP4E1;ARHGDIA;WDR83;MAP2K2;CHD6;CNR1;DDRGK1
inter.prog	TF Perturbations Followed by Expression	SRF KO MOUSE GSE1948 CREEDSID GENE 1185 UP	-0.171761556	-0.828713804	0.841509434	1	UBC;SOCS2;ADPRH;AURKA;JARID2;LYPLA1;MKI67;ZMIZ2;PSAP;KPNB1;POLR2A;PRPF8;EGR1;HGS;ID2;TOB1;INTS3;HMGCS1;NDFIP1;TGIF1;ALAS1
inter.prog	TF Perturbations Followed by Expression	SOX2 DEFICIENCY HUMAN GSE42937 CREEDSID GENE 348 DOWN	-0.17531667	-0.827665819	0.814889336	1	DUSP19;NSUN6;INTU;MAP2K4;PLEKHF2;BBS4;IPO8;BCKDHB;TMEM184C;ABL1;EGR1;POT1;TMEM131L;POLB;TGIF1;FAM171B;UBE2D1;RBFOX2;SHROOM3;NSUN3;DNAJC24;COMMD3;THSD7A;PPIC;RBMS3;RCBTB2;ZFHX4
inter.prog	TF Perturbations Followed by Expression	FLI1 KD HUMAN GSE27524 CREEDSID GENE 1611 UP	-0.177041854	-0.827515485	0.821205821	1	NBR1;GSE1;DZIP3;ZBTB38;FLRT1;TPK1;KANSL1L;LAMC1;ENC1;PSD3;NES;HMGCS1;RPS6KA5;KDM5B;MFAP4;CRABP2;HDAC5;DDIT4;TACC2;DCLK1;FRMD4A;CDC42EP3;THSD7A;SOBP;PHF21A;RBMS3;SUPT3H;ZFHX4;GAP43;PPP1R9A;KLHL24;ZNF423;FERMT2;NREP
inter.prog	TF Perturbations Followed by Expression	XBP1 OE MOUSE GSE46178 CREEDSID GENE 1437 DOWN	0.166855758	0.82715718	0.846982759	0.952362677	GRINA;SDHA;ECHDC1;NDUFV1;COX4I1;BTG1;EMC2;VCAN;VIM;IDH3B;NDUFV2;C1QBP;EIF4A2;CYC1;CALD1;FADS1;ZFP36L1;STARD7;PHB2;NDUFB5;YBX3;SLC25A4;SUCLA2;UQCRC1;BNIP3
inter.prog	TF Perturbations Followed by Expression	HEY2 KO MOUSE GSE6526 CREEDSID GENE 1509 DOWN	-0.183123457	-0.826872152	0.77412731	1	SMPD3;CDON;LAMTOR3;FOS;GCLC;SLC44A2;BSCL2;RNH1;EZR;ODC1;PMEPA1;MKNK2;METTL9;GTF2B;GADD45A;CCNG1;NDUFA8;LSM4;ESYT2;NDUFC1;POLR2G;EXOSC9;RBP1
inter.prog	TF Perturbations Followed by Expression	HEY2 KO MOUSE GSE6526 CREEDSID GENE 1508 UP	-0.183123457	-0.826872152	0.77412731	1	SMPD3;CDON;LAMTOR3;FOS;GCLC;SLC44A2;BSCL2;RNH1;EZR;ODC1;PMEPA1;MKNK2;METTL9;GTF2B;GADD45A;CCNG1;NDUFA8;LSM4;ESYT2;NDUFC1;POLR2G;EXOSC9;RBP1
inter.prog	TF Perturbations Followed by Expression	JUN KO MOUSE GSE47898 CREEDSID GENE 3073 UP	-0.237123352	-0.82638675	0.733870968	1	ARL8A;KIF20A;KCNN2;NLN;MFAP4;DDIT4;SMAD2
inter.prog	TF Perturbations Followed by Expression	PIN1 DEPLETION HUMAN GSE26262 CREEDSID GENE 477 DOWN	-0.160063121	-0.825379791	0.881679389	1	TPX2;PLK1;BUB1B;KIF18B;KIF11;ADGRG1;KIF20A;CDCA8;CNTRL;LSM14B;CAD;CCNF;DEPDC1;MKI67;DBN1;BIRC5;KDM1A;POLQ;CCNB1;SPC25;BRCA2;PARPBP;DOCK4;DLGAP5;R3HCC1;CDC25C;PSRC1;HDAC4;ODF2;KIF14;GTSE1;KIF2C;TTK;PLK4;NDC80
inter.prog	TF Perturbations Followed by Expression	OVOL2 KO MOUSE GSE53923 CREEDSID GENE 1486 UP	0.174317147	0.825173721	0.803571429	0.955418182	GRINA;NEK7;JUN;TRPS1;RMND5A;GSR;HEY1
inter.prog	TF Perturbations Followed by Expression	KLF10 SIRNA PANC1 HUMAN GSE90566 RNASEQ DOWN	-0.174436139	-0.824474388	0.848790323	1	AP2B1;TUBB4B;PLEKHG2;PAF1;KIF20A;FADS2;TUBB3;BAG6;PRRC2A;DRAP1;CLIC1;MAP1B;CCNB1;PRPF8;ANTXR1;LMNB2;NF2;CALM3;RAI14;CAT
inter.prog	TF Perturbations Followed by Expression	FOXL2 OE HUMAN GSE39890 CREEDSID GENE 2735 DOWN	0.211189944	0.823799782	0.760162602	0.957393067	PCDH17;NXT1;TENM2;FLRT3;BARD1;SPC24;NFXL1;EXO1
inter.prog	TF Perturbations Followed by Expression	TCF3 KO MOUSE GSE26788 CREEDSID GENE 1545 DOWN	0.168831654	0.82350673	0.856540084	0.957024837	GRINA;CBFB;LAMTOR4;COX4I1;PSMB4;CALR;MCM5;PRPF19;U2AF1;ERGIC3;KRR1;SPG21;POLR2J;DNAJC7;LDB1;PHB2;GPX1;PFDN6;HMOX2;ARPC3;CAPNS1;NUP62;PSMA6
inter.prog	TF Perturbations Followed by Expression	HNF4A KO MOUSE GSE11759 CREEDSID GENE 2360 DOWN	0.227747528	0.823356814	0.736947791	0.956343729	PCDH17;VIM;PLPP3;ZSCAN26;CHPT1;DPYD
inter.prog	TF Perturbations Followed by Expression	E2F2 KD MOUSE GSE24594 CREEDSID GENE 474 DOWN	0.174563954	0.823309666	0.828092243	0.955521094	RMND5A;PCBP1;HSPA5;CALR;IDI1;CHORDC1;VIM;FAM136A;EMC3;NDUFV2;IGF2R;FAM3C;MTAP;WNK1;MYL6;SIVA1;PHB2;GPX1;PHLDA1;YBX3;GLDC;LAMP1;PDCD4;LSM3;SSR3;NOP2;CALU;GOLGA7;SCARB2;USP39;TMEM165;RRM2;CTPS1
inter.prog	TF Perturbations Followed by Expression	TET2 KO MOUSE GSE27816 CREEDSID GENE 458 UP	-0.178651594	-0.823300977	0.825910931	1	CERS6;ZBTB18;UBC;FOS;IDH1;ADGRG1;AFF3;MDC1;ZRANB2
inter.prog	TF Perturbations Followed by Expression	ZNF395 KD HUMAN GSE49613 CREEDSID GENE 813 DOWN	-0.169129145	-0.823114573	0.852941176	1	TPX2;RANGAP1;TUBB4B;TFDP1;FOS;AURKA;KIF20A;CDCA8;CCNF;UBE2M;KPNB1;CCNB1;LMNB2;ZNF22;NOL11;TUBB;DLGAP5;CALM3;NUP37;UBE2T;TAX1BP3;PTPN11;EIF4G2;PLK4;CDKN2AIPNL
inter.prog	TF Perturbations Followed by Expression	TFE3 SIRNA 8988T HUMAN GSE62077 CONSTRUCT1 RNASEQ UP	-0.179681931	-0.822473495	0.822916667	1	AP2B1;LPCAT1;PTK2;TUBB3;MKI67;PRR11;GANAB;PRRC2B;GPC1;EZR;HMGCS1;ITPRID2;PDIA4;RBFOX2;TAX1BP3;WSB1;EIF4G2;ARF3;NRAS;FAM168B;CIT;GALNT2;ESYT2;HYOU1;DHCR7
inter.prog	TF Perturbations Followed by Expression	ETS1 SHRNA DU145 HUMAN GSE59020 RNASEQ DOWN	-0.196056744	-0.821975087	0.774647887	1	AP2B1;TPX2;ZBTB38;TFDP1;MKI67;KPNB1;GPC1;JTB
inter.prog	TF Perturbations Followed by Expression	TSHZ3 SIRNA MCF7 HUMAN GSE79586 RNASEQ DOWN	0.215072322	0.821563672	0.761904762	0.958077814	HSPH1;CCT4;HSPA5;RAD23B
inter.prog	TF Perturbations Followed by Expression	TP53 SIRNA HESC HUMAN GSE76023 RNASEQ DOWN	0.170550658	0.821341453	0.847250509	0.9576153	NCKAP1;HLTF;FLNB;UGP2;ASCC3;PTPRZ1;DEK;DUSP16;MAN2A1;VCAN;VIM;RAD50;SLC7A1;PSMD1;NUDT21;GMPS;ITGB1;PRR14L;NOLC1;HSPA4;SMCHD1;MSH2
inter.prog	TF Perturbations Followed by Expression	HSF1 KD HUMAN GSE3697 CREEDSID GENE 2093 DOWN	0.158737525	0.820904021	0.885106383	0.957608506	HSPH1;CDC45;MYO9A;KIF3B;PDE3A;FAM8A1;HELLS;CHSY1;MAN2A1;NECAP1;DNAJB1;MAFG;PDE4B;GMPR2;ZNF654;PXDN;TMEM106B;SYT11;FNDC3B;MLXIP;PDE4D;IGF2R;COPA;EIF4A2;ERGIC2;ZC2HC1A;PLPP3;UGT8;RGL1;RIMS1;CPD;LANCL1;CKAP4;TRIM23;SCAMP1;EIF4EBP2;LEPROT;RASA2;LNPEP
inter.prog	TF Perturbations Followed by Expression	GATA2 OE HESC HUMAN GSE57395 RNASEQ DOWN	-0.242000969	-0.820786592	0.715430862	1	CECR2;PRRC2A;CD24;PRRC2B;CBX5
inter.prog	TF Perturbations Followed by Expression	FOXL2 OE HUMAN GSE39890 CREEDSID GENE 2735 UP	0.18308311	0.820359809	0.804301075	0.957687857	GRINA;CALR;MCC;HPCAL1;VCAN;MPDU1;ACTL6A;MAPK1IP1L;AKT1S1;MTA2;SEMA5B;PRPF39;CRY1;YIF1B;SDHAF3;RETREG3;MXI1;CAPNS1;CDKN1B;P4HB
inter.prog	TF Perturbations Followed by Expression	MYC OE MOUSE GSE55272 CREEDSID GENE 1827 DOWN	-0.243876555	-0.819828944	0.75	1	TPX2;WNK2
inter.prog	TF Perturbations Followed by Expression	IRF3 KD HUMAN GSE50588 CREEDSID GENE 2817 DOWN	0.167559168	0.819702511	0.841698842	0.958109996	FAT1;SDHA;GLS;CFAP20;THYN1;CMSS1;HELLS;UPF1;HPCAL1;TSC1;OSER1;PALLD;SPCS1;SLC35A5;ERGIC3;BRD7;SEC31A;HAX1;DGCR8;SURF2;NFATC3;UTP11;LRRC59
inter.prog	TF Perturbations Followed by Expression	NFIA DEFICIENCY MOUSE GSE4623 CREEDSID GENE 667 UP	0.18208815	0.818723291	0.844262295	0.959111878	SOX2;CCT4;PCBP1;PTPRZ1;REEP1;SNX4;CADM1;U2AF1
inter.prog	TF Perturbations Followed by Expression	PAX3 KD HUMAN GSE16249 CREEDSID GENE 2757 DOWN	0.156719668	0.818431635	0.912317328	0.958740222	PEF1;NEK7;HLTF;AASDHPPT;PCNA;MCM6;GINS1;BLCAP;PEA15;RTCA;TMEM147;TDP2;NAA50;PALLD;ATF4;NT5C3A;VRK1;PROS1;IPO7;YAP1;SPG21;MTMR2;NDUFV2;HSBP1;ME2
inter.prog	TF Perturbations Followed by Expression	ARID3A KD MOUSE GSE56853 CREEDSID GENE 1337 UP	-0.190404803	-0.818222144	0.767123288	1	VOPP1;CRTAC1;FOS;SLC12A6;SPECC1;PSAP;SGCE;DNER;ST8SIA1;CYFIP2;CCDC88A;CRABP2;DDIT4;BTG2;PPP3CC;CCNG1;NAXE
inter.prog	TF Perturbations Followed by Expression	EZH2 KO HESC HUMAN GSE76626 RNASEQ UP	0.193252288	0.818189367	0.791411043	0.958253648	JUN;HSPA5;CALR;PSMA5;SEPHS1;NOP56;ATF4;PSMD3;C1QBP;LRRC59;PHLDA1;IER2;P4HB
inter.prog	TF Perturbations Followed by Expression	MYC KD HUMAN GSE5823 CREEDSID GENE 140 UP	0.178482365	0.81818169	0.815533981	0.957334485	ZNF511;ECHDC1;E2F8;FCHO2;HSPA5;RNF168;SLC7A1;ZNF367;DTWD2;UCHL5;ANK2;DHX40
inter.prog	TF Perturbations Followed by Expression	MYC KD HUMAN GSE54872 CREEDSID GENE 1308 DOWN	-0.302659962	-0.817785749	0.702811245	1	CD24;SLC17A6;ZNF22;PPM1L;PTPRO
inter.prog	TF Perturbations Followed by Expression	POU1F1 MUT MOUSE GSE3129 CREEDSID GENE 1729 UP	0.173888641	0.81718213	0.822269807	0.958365499	MED22;UGP2;NDUFV1;SUCLG1;HPCAL1;UQCRQ;MAN2A1;PRDX3;EIF4A2;CYC1;PHB2;CSTB;NDUFB5;UGDH;CHPT1;DDT;PSMA6;UQCRC1;GLDC;AK3;SSR3;BSG;CNN3;AKR1A1;SDHC;PCID2;CTSB
inter.prog	TF Perturbations Followed by Expression	EBF1 OE MOUSE GSE2192 CREEDSID GENE 858 DOWN	-0.175077694	-0.817146885	0.842307692	1	MCRIP1;UBC;DYNC1H1;IDH1;PSAP;CD24;PDE6D;WLS;RNH1;GPC1;ARL6IP5;WBP1;POLR2F;NDFIP1;SOX4;NFIX;COX7A2L;PRPF6;MKNK2;TBC1D1;DDIT4;TMED9;SESN1;NAXE;RAC1;ECH1
inter.prog	TF Perturbations Followed by Expression	POU1F1 MUT MOUSE GSE3129 CREEDSID GENE 1728 UP	0.204140578	0.817027545	0.757455268	0.957723247	FLNB;UGP2;NDUFV1;UQCRQ
inter.prog	TF Perturbations Followed by Expression	PPARG OE MOUSE GSE10192 CREEDSID GENE 2731 UP	-0.185680937	-0.816359433	0.801571709	1	IFT74;NRN1;AFF3;MSRA;ST6GAL1;CCNF;CD24;TMEM134;PDE3B;ASTN1;TRIM32;LURAP1L;MKNK2;PPM1L;FHOD3;GPSM2;SLC12A7
inter.prog	TF Perturbations Followed by Expression	ADNP DEFICIENCY NULL MUTATION MOUSE GSE4068 CREEDSID GENE 719 DOWN	0.15455257	0.816031838	0.885964912	0.958666424	HSPH1;TEAD2;NT5DC2;SOX2;PCNA;PCBP1;HSPA5;CALR;VEGFB;MCM5;PRPF19;SF3B4;SUCLG1;PA2G4;RAD23B;TMEM147;VIM;U2AF1;YTHDF2
inter.prog	TF Perturbations Followed by Expression	IRF9 OE HUMAN GSE50002 CREEDSID GENE 1655 DOWN	-0.180519223	-0.815989702	0.815109344	1	SGTB;DPYSL5;BUB1B;BBS4;IDH1;JARID2;B4GALT3;CCNB1;TMEM170B;SKA3;CHEK2;HMGCS1;FAM117B;KDM7A;DDIT4;TMED9;ELOVL4;NEK1;STOML2
inter.prog	TF Perturbations Followed by Expression	HMGA2 KD HUMAN GSE43741 CREEDSID GENE 2854 DOWN	-0.227996636	-0.815882517	0.728542914	1	CORO2B;LTBP1;HEG1;TRIB2;CPEB2;THRB;SERINC2
inter.prog	TF Perturbations Followed by Expression	NFKB1 INACTIVATION HUMAN GSE20667 CREEDSID GENE 2574 UP	-0.165555403	-0.813836588	0.85	1	TPX2;UBC;TUBB4B;KIF18B;KIF11;AURKA;KIF20A;CDCA8;TUBB3;DEPDC1;MAD2L1;PANK3;CCNB1;SPC25;TNPO1;HMGCS1;DLGAP5;LRIF1;TRAPPC4;NUP37;UBE2T;GTSE1;KIF2C;TTK;HYLS1
inter.prog	TF Perturbations Followed by Expression	SRF MUT MOUSE GSE1948 CREEDSID GENE 1400 UP	0.172515775	0.813748276	0.858947368	0.962278118	NCKAP1;PTTG1IP;FLNB;HIF1A;SOX2;HSPA5;EIF2S1;SLC44A1;ACTN1;ACTN4;GNAS;ITGB1;SLC20A1;GJA1;CSTB;TIMM17A;SLC2A1;OGFR;CKB;ERO1A;ATP6V1D;BSG;CALU;GOLGA7;AKR1A1;CTSB;GLUD1;COX5B;PIP5K1A
inter.prog	TF Perturbations Followed by Expression	HIF1A KD HUMAN GSE44943 CREEDSID GENE 2234 DOWN	-0.177451647	-0.813266003	0.834951456	1	CERS6;PAPSS1;DNAJC18;CCDC15;KIF11;FADS2;ZNF260;ST6GAL1;CD24;MAP1B;KLF12;LYSMD3;PLEKHA1;APBA2;TTC3;AP3M1
inter.prog	TF Perturbations Followed by Expression	XBP1 OE MOUSE GSE46178 CREEDSID GENE 300 DOWN	0.165363039	0.813238784	0.875545852	0.962342301	GRINA;SDHA;ECHDC1;NDUFV1;COX4I1;BTG1;EMC2;VCAN;VIM;IDH3B;NDUFV2;C1QBP;EIF4A2;CYC1;CALD1;FADS1;ZFP36L1;STARD7;PHB2;NDUFB5;YBX3;SLC25A4;SUCLA2;UQCRC1;BNIP3
inter.prog	TF Perturbations Followed by Expression	NFKB1 INACTIVATION HUMAN GSE20667 CREEDSID GENE 2575 DOWN	0.175392619	0.812696917	0.847006652	0.962440941	UGP2;MCM6;NXT1;GINS1;MCM5;DEK;MEA1;UQCRQ;NHP2;SPCS1;GNL3;NOP58
inter.prog	TF Perturbations Followed by Expression	NR2C2 KO HUMAN GSE52452 CREEDSID GENE 2714 UP	0.171245705	0.811976745	0.820083682	0.963009482	UTRN;PXK;GLI3;FAM8A1;TENM2;MEA1;TENM3;DEGS1;NUDT21;KRR1;AIDA;PHF3;TMEM237;TMCO1;MPDZ;CALD1;SLC1A4;LRP12
inter.prog	TF Perturbations Followed by Expression	HES1 KO MOUSE GSE52106 CREEDSID GENE 2518 UP	0.192858836	0.811784773	0.797894737	0.9624281	FLNB;COX4I1;HSPA5;POR
inter.prog	TF Perturbations Followed by Expression	MYC ACTIVATION 21 DAYS MOUSE GSE4356 CREEDSID GENE 754 DOWN	0.1747511	0.811760093	0.842650104	0.961554751	HSPH1;PXK;CCT4;SRA1;ADSL;PRKD1;EXT1;FXN;DNAJB1;ERO1B;SPRED2;SLC1A4;ERGIC2;RAD17;XBP1
inter.prog	TF Perturbations Followed by Expression	FOXA1 OE HUMAN GSE49153 CREEDSID GENE 2965 UP	0.171487929	0.811615169	0.863543788	0.960909452	EXOSC8;HSPH1;HLTF;PDZD8;PITRM1;HIF1A;PIP4P1;GSR;DEK;PIK3CB;U2SURP;ABCE1;NUDT21;PRKCI;TSC22D4;SHISA6
inter.prog	TF Perturbations Followed by Expression	SRF KO MOUSE GSE1948 CREEDSID GENE 1158 DOWN	0.166412981	0.811275585	0.840163934	0.960632891	NT5DC2;SUCLG1;PSMA5;UQCRQ;NHP2;ACTN1;ACTN4;CHRAC1;POLR2J;GNAS;ITGB1;GJA1;MSH2;LRRC59;HAT1;CDK9;CKAP4;PSMA7;APEX1;DCTPP1;ARPC3;RALY;SLC2A1;HNRNPL;GLDC;PHF5A;MRAS;BSG;PHC1;FKBP4;PSMB2;TPM4
inter.prog	TF Perturbations Followed by Expression	GATA4 KO FMOUSE GSE5500 CREEDSID GENE 739 UP	0.304965751	0.810752818	0.710743802	0.960721552	RAD51
inter.prog	TF Perturbations Followed by Expression	GLI1 INHIBITION HUMAN GSE36855 CREEDSID GENE 643 UP	0.176248886	0.810494965	0.858050847	0.96028868	ARHGAP42;MSH6;FCHO2;ORC2;FBXO5;TFB1M;SNX4;ATL2;PJA2;SORBS1;CNOT6L;LCA5;ITGB8
inter.prog	TF Perturbations Followed by Expression	MYRF KO MOUSE GSE15303 CREEDSID GENE 2306 DOWN	0.163389704	0.810108592	0.883435583	0.960082141	JUN;PCDH17;ELOVL6;PCNA;PHLPP1;CARMIL1;IDI1;LPAR1;TXNDC16;TSSC4;NPC2;HSBP1;SYT11;ITGB8;ATP8A1;DYNC1LI2;PKP4;SMIM15;SRP19;CPOX;LLGL1;STMN4;TIMM17A;PHLDA1;TSPAN2
inter.prog	TF Perturbations Followed by Expression	TET2 KO MOUSE GSE27816 CREEDSID GENE 3127 DOWN	0.163000264	0.809587206	0.874239351	0.960196786	WDR43;PCNA;WEE1;IWS1;MIER3;NXT1;SNX5;MAT2B;TUBGCP3;U2AF1;FXN;RIDA;TXLNA;FKBP3;PCNP;DYNC1LI2;CACYBP;MTAP;NOLC1;SDF2;ESCO1;CKAP4;PGRMC2;INTS7;UGDH;TMEM18;SMIM14;USP7;CHCHD1;SRSF7;DNAJC15;CNN3;SMG7;TAF5;CD47;ATP11B;SDF2L1;SERINC3;NAA20
inter.prog	TF Perturbations Followed by Expression	SOX7 OE MOUSE GSE10809 CREEDSID GENE 1004 UP	0.192650262	0.809520919	0.799586777	0.959425603	HIF1A;FLRT3;VIM;PRDX5;NPC2;GNAS;AGL;GJA1;MYL6;DCAF6;P4HB;MDK;BNIP3;CKB;TMBIM6;DNAJC15;LBH
inter.prog	TF Perturbations Followed by Expression	NR3C1 KD HUMAN GSE50588 CREEDSID GENE 2808 UP	-0.18043103	-0.809512635	0.814814815	1	GRAMD1A;LPCAT1;APP;IDH1;VGLL4;COG4;FBXL20;PSAP;TRAPPC4;SPPL2A;OAZ2;EAPP;TTK;EXOC3;PCMTD1;GPATCH2L;TIMMDC1;DCUN1D4;LNPK
inter.prog	TF Perturbations Followed by Expression	KLF13 KO MOUSE GSE25502 CREEDSID GENE 1821 DOWN	0.19346258	0.808432818	0.787878788	0.960475525	TAF1D;IDI1;ODF2L;CHSY1;RIDA;PEAK1;SARS2;SYT11;SELENOS;RANBP10
inter.prog	TF Perturbations Followed by Expression	MYC OE MOUSE GSE27159 CREEDSID GENE 1273 DOWN	0.186614042	0.807889878	0.831983806	0.960508889	TEAD2;IDI1;RGMA;FLRT3;HPCAL1;PCDH7;SYT14;BCL2L11;METTL5;COL11A1;FOXG1;CENPV;EPHA3;ADAMTS20;GALNT18;AK3;FEZ1;PDE5A;MEIS2;ROR2;IQGAP2;DNMT3A
inter.prog	TF Perturbations Followed by Expression	TWIST1 OE MOUSE GSE50002 CREEDSID GENE 3025 UP	-0.198450023	-0.807781186	0.77593361	1	LRRC8D;BSCL2;CCDC124;CD24;MAP2K3;POLQ;PHLDB2;USP16;ADAM22;ANAPC15;NSUN3;EMC8
inter.prog	TF Perturbations Followed by Expression	SOX2 DEFICIENCY HUMAN GSE42937 CREEDSID GENE 348 UP	-0.176748222	-0.807545443	0.815028902	1	NBR1;DNAJC18;ELAVL3;FOS;ADGRG1;RNMT;GABPA;FBXL20;UBE2M;ID2;ZFP14;MORC3;RCOR2;MBD6;LRIF1;SEPSECS;MKNK2;WDR83;CRABP2;NFIB;IFNAR1;ERCC1;PPM1D;SNAPC1;NOA1
inter.prog	TF Perturbations Followed by Expression	CTCF DEPLETION MOUSE GSE11664 CREEDSID GENE 124 DOWN	0.169194746	0.807470273	0.843942505	0.960333617	SARAF;FLNB;RUVBL2;AMFR;CALR;NDUFAF4;SHCBP1;CSNK2A2;SLC9A1;NPC2;CLK1;HAUS8;DNAJC7;ZCCHC10;SLC20A1;C1QBP;WNK1;LRRC59;CASP8AP2;CCDC62;RASA2;SART3;BNIP3;PDCD4;RASL11B;TMBIM6;IQGAP2;COPZ1
inter.prog	TF Perturbations Followed by Expression	E2F3 KD MOUSE GSE24594 CREEDSID GENE 475 UP	0.1754099	0.807180937	0.827380952	0.959974676	SARAF;GDE1;MCM6;PSMB4;EBAG9;BTG1;CDT1;SLC20A1;ATP1A1;GJA1;FADS1;CAPNS1;SLC2A1;P4HB;MDK;ERO1A;SMIM14;TMBIM6;ST7;AKR1A1;SERINC3;UBR5;CASP3;OAZ1;RELL1;SLC25A3;RPL36A;CRIP2;EDEM3
inter.prog	TF Perturbations Followed by Expression	IRF8 KD HUMAN GSE50588 CREEDSID GENE 2826 DOWN	0.16383622	0.806707318	0.865145228	0.959917117	TRPS1;UTRN;TMEM245;ARL14EP;MYBL2;HACD3;CREBRF;SNW1;HPCAL1;GINM1;RASSF1;ACTN1;FECH;PXDN;DDIT3;KAT5;PKP4;FADS1;PRELID3B;ADAM17;PRPSAP2;RGL1;ATG14;CHPT1;NCBP1;LEPROT
inter.prog	TF Perturbations Followed by Expression	FOXP3 INDUCTION MOUSE GSE35543 CREEDSID GENE 3036 DOWN	0.169508178	0.806256448	0.867924528	0.95983899	TRPS1;TJP2;DTL;ALCAM;FLNB;HACD3;HEY1;CCNE2;DUSP16;NR4A2;TOX;RIDA;NUDT21;DGKH;ITGB8;ESCO1;ZC2HC1A;ADAM17;ZFP36L1;TANK;SCAMP1;ERCC6;PLAGL1;ARHGAP20;NPAT;PCYT1A;MMD;SLC36A4;SH3RF1;MYB
inter.prog	TF Perturbations Followed by Expression	DNMT1 KO HUMAN GSE3699 CREEDSID GENE 2851 UP	0.172008701	0.805920744	0.842535787	0.959552017	DTL;THYN1;MBTPS1;PPM1E;VIM;GTF2IRD2B;TOX;ACTN1;ARL4A;RBBP8;PIGU;EVI5L;DCAF1;TMEM106B;CENPV;ZFP36L1;PLPP3;XBP1;TMEM126B;NDUFB5;APEX1;TTC33
inter.prog	TF Perturbations Followed by Expression	HOXA11 SIRNA BT549 HUMAN GSE79586 RNASEQ DOWN	-0.156032754	-0.805758917	0.895833333	1	AP2B1;GNS;NAV1;VOPP1;DYNC1H1;ACACA;HEG1;FADS2;CIC;HIPK1;MKI67;DBN1;PRRC2A;CD24;PANK3;ARID1A;GANAB;CBX5;MAP1B;ABL1;TNPO1;SPTBN1;CEP85;HMGCS1;SOGA1;TTC3;PRUNE2;SACS;PSMD11;RBFOX2;CCDC25;KMT2A
inter.prog	TF Perturbations Followed by Expression	PPARA ACTIVATION HUMAN GSE17251 CREEDSID GENE 501 DOWN	-0.199446896	-0.805615673	0.781431335	1	BUB1B;KIF18B;ST6GAL1;DEPDC1;MN1;KCNN2;ODC1;WDR47;PSRC1;LMBR1L;KIAA0408
inter.prog	TF Perturbations Followed by Expression	ATF6B KO MOUSE GSE35651 CREEDSID GENE 2659 UP	0.215165047	0.805045621	0.766666667	0.960154188	DTL;MCC;CDCA7;FUT9;CHAF1B;DDIAS;EXO1
inter.prog	TF Perturbations Followed by Expression	NRL DEFICIENCY MOUSE GSE4051 CREEDSID GENE 262 UP	0.203446813	0.804894662	0.795959596	0.959466029	HEY1;LPAR6;CCNDBP1;CDKN2AIP;LSM12;SALL1;KAT5;FOXG1;TLE1;UQCRC1;NUDT2;PRR3;LSM3;HEATR3;PSMB2;DDX24
inter.prog	TF Perturbations Followed by Expression	SPI1 KD MOUSE GSE5654 CREEDSID GENE 202 DOWN	0.178953742	0.804685699	0.820158103	0.958876104	JUN;HSPA5;UFSP2;GSR;LPAR6;B4GALT6;CLK1;BLOC1S2;FNDC3B;SELENOS;EIF4A2;NOL4;XBP1;GPX1;IER2;P4HB;PHYH;LAMP1;DNAJB9;PDCD4;SMIM14;MYB;GOLGA7;SCARB2;TPM4;ATP11B;TMEM165
inter.prog	TF Perturbations Followed by Expression	MECP2 KO MOUSE GSE8720 CREEDSID GENE 2415 DOWN	-0.215536464	-0.804590656	0.779527559	1	FLRT1;NSG2;KCTD15;ZHX2;BIRC5;PLXNA4;CDC25C;FLOT2;DNER
inter.prog	TF Perturbations Followed by Expression	PBX3 OE SMMC7721 HUMAN GSE71261 RNASEQ UP	-0.21664339	-0.804188288	0.769980507	1	AP2B1;UBC;SREBF2;FBLN1;HMGCS1;SPTAN1;DDIT4;ESYT2;DHCR7;ARL6IP1;TOP2A;NCAPD2;SQLE
inter.prog	TF Perturbations Followed by Expression	NCOA3 KD MOUSE GSE50017 CREEDSID GENE 1711 UP	-0.245018703	-0.804179437	0.75093633	1	TRAFD1;SERINC5;CPEB2;HES6;LRP8;DDIT4;POU3F1
inter.prog	TF Perturbations Followed by Expression	ELF4 KO MOUSE GSE15324 CREEDSID GENE 2838 DOWN	0.228099907	0.804047127	0.754491018	0.959101954	KLF6;JUN;HSPA5;VIM
inter.prog	TF Perturbations Followed by Expression	NFE2L1 KD HUMAN GSE50588 CREEDSID GENE 2804 UP	-0.170039269	-0.803425023	0.868571429	1	EDRF1;RNF14;LIMA1;LPCAT1;FOS;SPG11;SLC44A2;DBT;TMEM63B;UVRAG;CCDC14;EGR1;TNPO1;ID2;ARL6IP5;INTS3
inter.prog	TF Perturbations Followed by Expression	BCL11A KO MOUSE GSE28333 CREEDSID GENE 1542 UP	0.162709155	0.803169697	0.869565217	0.959776044	GRINA;TFRC;FCHO2;EIF2S2;CCNE2;DEK;BMP2K;PPP2R1B;BSDC1;NT5C3A;SNX15;FBXO34;SOX6;FECH;ARL4A;UBE2H;CLK3;CLK1;TMX1
inter.prog	TF Perturbations Followed by Expression	PCGF6 KD MOUSE GSE56126 CREEDSID GENE 1340 UP	0.193249164	0.803120989	0.77892562	0.958957939	KLHL22;PCDH7;SGPP1;SLIT2;DDIT3;IGF2R;PRKG1;SEMA3C;MED12L;DDAH1;SNX29;PLAGL1;ARHGAP20;TMEM18;MRAS;ELF1
inter.prog	TF Perturbations Followed by Expression	SMAD4 MUT MOUSE GSE47811 CREEDSID GENE 2626 UP	0.210390121	0.803101897	0.784989858	0.95807861	OTX1;MBIP;CACNB2;ZRANB3;CCDC174;ABRAXAS2
inter.prog	TF Perturbations Followed by Expression	DNMT1 KO MOUSE GSE27434 CREEDSID GENE 1052 DOWN	0.209170319	0.802957947	0.793319415	0.957432476	TMEM245;TOX;ACTN1;CLK1;ATP8A1;WNK1;LCLAT1;ZFP36L1;IFT80;PHLDA1;SSBP2
inter.prog	TF Perturbations Followed by Expression	GATA3 OE HUMAN GSE24249 CREEDSID GENE 649 DOWN	0.197982393	0.802678973	0.794970986	0.957026108	TCF7L2;LPAR1;PXDN;NCOA1;GPC6;PRKAR2B;GJA1;SMAD1;PLPP3;SEMA3C
inter.prog	TF Perturbations Followed by Expression	HIF1A MUT MOUSE GSE1321 CREEDSID GENE 791 DOWN	0.247080971	0.802287877	0.738336714	0.956760128	UQCRQ;CDC34;PRDX5;HNRNPL;BSG;PSMB2;AKR1A1;STIP1;TPM1
inter.prog	TF Perturbations Followed by Expression	FLI1 KD HUMAN GSE27524 CREEDSID GENE 1612 UP	-0.170198514	-0.802283992	0.851851852	1	NBR1;GSE1;DZIP3;ZBTB38;SPECC1L;FLRT1;TPK1;KANSL1L;ENC1;PSD3;NES;HMGCS1;RPS6KA5;KDM5B;MFAP4;CRABP2;HDAC5;DDIT4;DCLK1;FRMD4A;CDC42EP3;THSD7A;SOBP;PHF21A;RBMS3;SUPT3H;ZFHX4;NEDD9;PPP1R9A;KLHL24;ZNF423;FERMT2;NREP
inter.prog	TF Perturbations Followed by Expression	MECOM KO MOUSE GSE11557 CREEDSID GENE 581 UP	0.195748673	0.801429824	0.804733728	0.957323188	JUN;HSPA5;GSR;ALKBH5;VAPA
inter.prog	TF Perturbations Followed by Expression	DNMT1 KO HUMAN GSE3699 CREEDSID GENE 2851 DOWN	-0.180414381	-0.800057051	0.851711027	1	PAPSS1;BUB1B;NRN1;BECN1;DBN1;EIF2B3;NOL11;USP16;TRDMT1;MFAP2;SOX4;PMEPA1;LURAP1L;SLC25A40;CRABP2;MASP1;GADD45A;GMFB;DDX42;SELENOF;ZNF287;PDP1
inter.prog	TF Perturbations Followed by Expression	PPARA ACTIVATION MOUSE GSE17250 CREEDSID GENE 502 UP	0.19042353	0.799064891	0.825	0.960642395	HIF1A;NT5DC2;TMTC2;ACADL;HACD3;TENM3;TIMM9;DGKH;ZCCHC10;LMO4;RAB30
inter.prog	TF Perturbations Followed by Expression	HMGA2 OE MOUSE GSE24071 CREEDSID GENE 2564 DOWN	-0.187842852	-0.798984335	0.814196242	1	CERS6;CECR2;ST6GAL1;PIK3C2A;PSAP;WLS;ID2;SPTBN1
inter.prog	TF Perturbations Followed by Expression	NFE2L2 KO MOUSE GSE39629 CREEDSID GENE 2196 DOWN	0.244694001	0.798971616	0.761316872	0.959885262	NRG3;MCC;NOL4;COQ3;PCDH10;ADGRB3
inter.prog	TF Perturbations Followed by Expression	OTX2 KO MOUSE GSE27630 CREEDSID GENE 78 UP	0.244259902	0.798670136	0.739299611	0.9594773	ALCAM;LPAR1;DMRTA1;GJA1;RAB30;PHLDA1;ARHGAP20
inter.prog	TF Perturbations Followed by Expression	SOX2 KO HUMAN GSE59234 CREEDSID GENE 2956 DOWN	0.190049859	0.797775341	0.835589942	0.960096806	SOX2;PTPRZ1;KDM4C;HELLS;BARD1;TOX;CTDSPL;P4HA1;LRIG1;PRKAR2B;ADGRV1
inter.prog	TF Perturbations Followed by Expression	NEUROD1 KO MOUSE GSE35396 CREEDSID GENE 3092 DOWN	0.183430464	0.797223114	0.831983806	0.960140641	GRINA;TIAL1;MDM1;KDM4C;PRKD1;RBM7;GNL3;CLK1;WDR75;FAM3C;NAE1;STARD7;GLMN;YBX3;ZSCAN26
inter.prog	TF Perturbations Followed by Expression	CEBPG KO MOUSE GSE47777 CREEDSID GENE 3104 UP	0.189942659	0.796803946	0.820247934	0.959948825	SOX2;CADM1;PCDH7;ANKRD28;TIPARP;PRKAR2B;FOXG1;ID4;RAB30;PLPP3;SEMA3C;GBE1;UGDH;SLC2A1;BNIP3
inter.prog	TF Perturbations Followed by Expression	NEUROD1 KO MOUSE GSE35396 CREEDSID GENE 3092 UP	0.16412992	0.796678876	0.878980892	0.959259191	KBTBD2;SLC4A10;SOX2;AMFR;RC3H1;ARL6;PHAX;ACSL3;PPM1E;VIM;PROS1;SLC35E3;PRDX3;E2F6;SYT11;ITGB8;ATP1A1;SLC22A17;ZFP36L1;PLPP3;RIMS1;UBE2Q2
inter.prog	TF Perturbations Followed by Expression	HNF4A KD HUMAN GSE25417 CREEDSID GENE 1357 DOWN	-0.182636784	-0.79639225	0.831967213	1	STIMATE;TUBB4B;TUBB3;LYPLA1;CD24;SERINC5;ID2;GNPAT;ODC1;ANKMY2;DDIT4;TMED9;PROM1;CDKN1C
inter.prog	TF Perturbations Followed by Expression	MYC KNOCKIN MOUSE GSE39443 CREEDSID GENE 1847 DOWN	0.177814198	0.795924563	0.842741935	0.959569847	RNF6;BTG1;AKAP13;COMMD4;STK40;MTMR14;PSMD4;DNAJC7;LDB1;EIF4A2;LMO4;SNX2;RFC1;ZFP36L1;PHLDA1;RBM5;SYVN1;SIRT7;SRR;SMIM14;CSK;TMBIM6;LBH;ATG101;TPM4;PAFAH1B3;SERINC3
inter.prog	TF Perturbations Followed by Expression	IRF6 KO MOUSE GSE5800 CREEDSID GENE 153 UP	-0.18026609	-0.795366683	0.833984375	1	FOS;IDH1;CD24;RNH1;GPC1;EZR;HMGCS1;TKT;ENAH;NPTN;COX7A2L;PARD6G;MKNK2;CRABP2;DDIT4
inter.prog	TF Perturbations Followed by Expression	SOX7 OE HUMAN GSE10809 CREEDSID GENE 150 UP	0.18501323	0.79531239	0.848178138	0.959758294	HIF1A;PSMB4;VIM;TOX;PRDX5;SALL1;GNAS;AGL;EIF4A2;GJA1;MYL6;PTPN13;DCAF6;P4HB;MDK
inter.prog	TF Perturbations Followed by Expression	HNF1A OE HUMAN GSE3308 CREEDSID GENE 279 UP	0.171002377	0.79441895	0.839756592	0.96042054	SDHA;IMP4;PSMB4;CFAP20;HEY1;SUCLG1;DEK;U2AF1;ATF4;NCAPG2;METTL17;PCNP;CDIPT;GNAS;TMCO1
inter.prog	TF Perturbations Followed by Expression	TWIST1 OE MOUSE GSE50002 CREEDSID GENE 1077 DOWN	-0.19251857	-0.794368305	0.823651452	1	IDH1;ADPRH;BSCL2;CCDC124;CD24;GPC1;HMGCS1;ADAM22;DDX19A;ANAPC15;NSUN3;DDIT4;TMED9
inter.prog	TF Perturbations Followed by Expression	FLI1 KD HUMAN GSE27524 CREEDSID GENE 1609 UP	-0.169362646	-0.793787346	0.878205128	1	NBR1;GSE1;DZIP3;ZBTB38;FLRT1;TPK1;KANSL1L;LAMC1;ENC1;PSD3;NES;HMGCS1;RPS6KA5;KDM5B;MFAP4;CRABP2;HDAC5;DDIT4;TACC2;DCLK1;FRMD4A;CDC42EP3;THSD7A;SOBP;PHF21A;RBMS3;SUPT3H;ZFHX4;GAP43
inter.prog	TF Perturbations Followed by Expression	NFKB2 KD HUMAN GSE50588 CREEDSID GENE 2806 UP	-0.174376341	-0.793443448	0.867368421	1	RNF14;GRAMD1A;POFUT1;FOS;RRN3;VGLL4;AFF3;POLR2A;ABCG1;ID2;ARL6IP5;BCL2L13;KDM2B;ALAS1;FLOT2;PARD6G
inter.prog	TF Perturbations Followed by Expression	ZMAT4 SIRNA MCF7 HUMAN GSE79586 RNASEQ UP	0.147212768	0.792854344	0.939203354	0.962119425	GRINA;TRPS1;TMEM245;FLNB;TMTC3;TFRC;HIF1A;PCNA;PCBP1;HSPA5;UBE3C;CALR;IDI1;ACSL3;RAD23B;SEC23A;NAA50;WASHC5;BCL2L11;SPOPL;CTTN;BIRC6;UTP20;GMPS;PRDX3;GNAS;ITGB1;XRCC6;IGF2R;DICER1;HSPA4;BRD2;HNRNPDL;WNK1;DDX46;LRRC59;SEMA3C
inter.prog	TF Perturbations Followed by Expression	NFE2L2 KO MOUSE GSE18344 CREEDSID GENE 960 DOWN	0.216321749	0.792499326	0.781443299	0.96179247	RNASEH2B;MCM6;GSR
inter.prog	TF Perturbations Followed by Expression	FLI1 KD HUMAN GSE27524 CREEDSID GENE 1598 UP	-0.165694799	-0.792317854	0.877118644	1	CORO2B;STXBP1;ZBTB38;LTBP1;ADGRG1;HEG1;RNF144A;SEMA6D;LAMC1;GPC1;ENC1;NES;TRIB2;MFAP2;RPS6KA5;RAI14;RTN1;PKNOX2;MFAP4;CRABP2;DDIT4;TACC2;FRMD4A;CDC42EP3;THSD7A;SOBP;PPIC
inter.prog	TF Perturbations Followed by Expression	HNF4A MUT MOUSE GSE3116 CREEDSID GENE 850 DOWN	0.171767929	0.791238522	0.86214442	0.963037859	UGP2;GDE1;TCF7L2;PSMB4;BTG1;EMC2;AP1AR;NDUFV2;CYC1;GPX1;NDUFB5;UGDH;SLC30A7;PLAGL1;RBM17;HNRNPL;LAMP1;TFG;BSG;GOLGA7;TMBIM6;AKR1A1;VPS35;COX5B;SCAND1;PPP1CC;SLC25A3;FUT8;EIF1;KDELR2;UQCRC2;MAP2K1
inter.prog	TF Perturbations Followed by Expression	POU1F1 MUT MOUSE GSE3129 CREEDSID GENE 1729 DOWN	-0.202633736	-0.791100054	0.802281369	1	SOCS2;SERP1;HGS;ID2;HMGCS1;NDFIP1;GORASP2;HES6;LY6E
inter.prog	TF Perturbations Followed by Expression	SOX2 KO HUMAN GSE59234 CREEDSID GENE 2957 DOWN	0.174756089	0.790637803	0.867494824	0.963135571	SOX2;SOX21;KCND2;LPAR6;B4GALT6;HELLS;NR4A2;TOX;CACNB2
inter.prog	TF Perturbations Followed by Expression	ZXDC DEPLETION HUMAN GSE45417 CREEDSID GENE 3044 DOWN	0.194639136	0.789833672	0.824786325	0.963585287	JUN;TDRD3;CADM1;VIM;FNIP2;SELENOS;IGF2R;SLC20A1;GJA1;ZFP36L1
inter.prog	TF Perturbations Followed by Expression	IRF5 KD HUMAN GSE50588 CREEDSID GENE 2801 UP	-0.174648054	-0.789777765	0.866533865	1	FOS;VGLL4;PTK2;LYPLA1;MTMR4;PIGC;CCDC88C;EGR1;DCAF5;TMEM131L;SPTBN1;HMGCS1
inter.prog	TF Perturbations Followed by Expression	NFE2L2 KO MOUSE GSE867 CREEDSID GENE 726 DOWN	0.190452561	0.789721061	0.835341365	0.96285183	ELOVL6;HIF1A;UGP2;SLC44A1;RIDA;ATL2;SPG21
inter.prog	TF Perturbations Followed by Expression	E2F1 SHRNA NKI HUMAN GSE95304 RNASEQ UP	-0.147265229	-0.789004319	0.957692308	1	LONP1;TET3;APP;ABHD2;AVL9;MPRIP;FLII;ACIN1;NEDD4L;BAG6;SPEN;MKI67;PRRC2A;TRPC4AP;POLR2A;PANK3;NCOR2;CLIC1;LAMC1;ENC1;TM9SF3;AP3D1;HGS;GTF2A1;HM13;ZFAND3;ZC3H7B;EZR;TOX4;SPTBN1;TAOK1;CAP1;CALM3;RHOBTB3;MAP4K4;RBFOX2;SMARCA4;PTPN11;EIF4G2;SPTAN1;ARHGDIA
inter.prog	TF Perturbations Followed by Expression	TET1 KD MOUSE GSE26900 CREEDSID GENE 2146 UP	0.163351165	0.788730372	0.888402626	0.963579125	PTTG1IP;POLD2;CCT4;RUVBL2;COX4I1;MYBL2;THYN1;EIF2S2;UCK2;SOD2
inter.prog	TF Perturbations Followed by Expression	POU5F1 KD HUMAN GSE34904 CREEDSID GENE 1350 UP	-0.172182054	-0.788115919	0.859437751	1	TUBB4B;SOCS2;IDH1;SLC44A2;ACIN1;ID2;CNTNAP2;EZR;TUBB;CDC42EP4;CALM3;NMRAL1;PDHB;LY6E;CRABP2;DDIT4;TMED9;STMN3;SFRP1;CYB5B;NDUFA8;POLR2G;RBP1;NDUFA11;TUBA1C;CCND2;ARL6IP1;NREP;RAB5B;IGF2BP2;TUBB2A;CMTM7
inter.prog	TF Perturbations Followed by Expression	PRDM14 KO MOUSE GSE45507 CREEDSID GENE 3106 UP	-0.175343484	-0.787867637	0.850840336	1	SBK1;NAV1;SETBP1;ST6GAL1;KLF7;DAPK1;NENF;GPC1;CHD9;EGR1;ZFHX3;RHOBTB3;LURAP1L;HMGXB4;LENG9;DCUN1D4;GRSF1;CDC42EP3;TAGLN3;TIMM21;SELENOF;RBP1;PPP1R9A;PI4K2B;BEND3;PEX2
inter.prog	TF Perturbations Followed by Expression	EGR1 KO MOUSE GSE16974 CREEDSID GENE 553 DOWN	-0.166250265	-0.787804225	0.882797732	1	PODXL2;SBK1;ZBTB18;TSPYL4;FOS;ACIN1;PSAP;PNISR;TOB2;SNAP25;TOB1;USP33;NDFIP1;CALM3;NPTN;WSB1;CELF4;ELOVL4;SOS2;NDUFC1;RAB6A;STK25;RBP1;HNRNPU;NUDT3;ARL6IP1;SFPQ;HNRNPA2B1;NREP;MAPRE3;TUBB2A;PSMC4;EPM2AIP1;DDX17;SKP1;VAMP2;BHLHE22;ELOVL2;ADIPOR1
inter.prog	TF Perturbations Followed by Expression	RUNX1 KO MOUSE GSE34292 CREEDSID GENE 2397 UP	-0.179176653	-0.787754785	0.847870183	1	STXBP1;ATP2B2;SMARCC2;YIPF5;ZEB1;EGR1;ANTXR1;KDM1B;FBLN1;TRIB2;PDIA4;DNER;MFAP4;CRABP2;CDC42EP3;PPIC;STK25;ABHD17C
inter.prog	TF Perturbations Followed by Expression	MYC KD HUMAN GSE57538 CREEDSID GENE 1754 DOWN	-0.167228117	-0.787300235	0.884536082	1	DESI1;SERPINI1;SHPRH;SPOP;DBT;MEX3B;KPNB1;TMEM170B;PPP2R5E;PDE3B;TOB2;HMGCS1;KIAA0232;TRIB2;MFAP2;PDP2;SOX4
inter.prog	TF Perturbations Followed by Expression	ZBTB7B KO MOUSE GSE17812 CREEDSID GENE 1681 UP	-0.249928705	-0.787103392	0.78313253	1	ID2;VMP1;SLC25A40;LY6E;LSM4;EOMES
inter.prog	TF Perturbations Followed by Expression	NRL DEFICIENCY MOUSE GSE8972 CREEDSID GENE 658 DOWN	-0.171248124	-0.785445398	0.89688716	1	USP34;PHC2;DYNC1H1;SLC25A25;CAMSAP1;TRAFD1;POLR2A;HGS;PPP2R2B;TNPO1;USP33;CDAN1;FRYL;GSK3A;DDIT4;PROM1;PPP3CC;BBS9;FHOD3;SESN1;GADD45A
inter.prog	TF Perturbations Followed by Expression	VDR KO MOUSE GSE2421 CREEDSID GENE 1152 DOWN	-0.174352652	-0.784422893	0.876227898	1	GNS;LAMTOR3;DYNC1H1;IDH1;CIC;DAPK1;PSAP;RNH1;ABCG1;FBXO38;TKT;ALAS1
inter.prog	TF Perturbations Followed by Expression	ESRRA KD HUMAN GSE50588 CREEDSID GENE 2821 DOWN	-0.163457503	-0.7842589	0.892494929	1	SIK1;NSUN6;LPCAT1;FOS;IDH1;DLST;RNMT;YIPF5;DNAJC19;GCN1;SS18;SP4;CBX5;SPC25;EGR1;IBTK;WDR36;OAZ2;TWSG1;TXN2;PDHB;ODF2;AP4E1;NUDT19
inter.prog	TF Perturbations Followed by Expression	STAT3 DEFICIENCY MOUSE GSE6846 CREEDSID GENE 85 UP	-0.181056676	-0.78298148	0.854581673	1	APP;NRN1;SERP1;PSAP;WLS;PRPF8;EZR;ARL6IP5;VMP1;CAP1;NPTN;CAT;WSB1
inter.prog	TF Perturbations Followed by Expression	MYC KD HUMAN GSE57538 CREEDSID GENE 1753 DOWN	0.17906503	0.782938879	0.869822485	0.97175259	ELOVL6;IMP4;NXT1;SHMT1;GUF1;GNL3;ARCN1;TRIP13;TMEM135;PRKAR2B;FADS1;SMIM15;RGL1;RIMS2
inter.prog	TF Perturbations Followed by Expression	FOSL1 KO MOUSE GSE43695 CREEDSID GENE 430 UP	-0.213555871	-0.782031601	0.788819876	1	CECR2;BCKDHB;B3GALT2;STXBP4;EBF1;CYFIP2
inter.prog	TF Perturbations Followed by Expression	FOXM1 KD HUMAN GSE55204 CREEDSID GENE 1369 UP	0.18050155	0.780907817	0.851546392	0.973927025	TFRC;HIF1A;HSPA5;RAD23B;MZT2A;NDUFV2;ATP1A1;EIF4A2;MYL6;XBP1;CSTB;CKAP4;ARPC3;CHPT1;SSBP2;SLC39A6;PDCD4;EVL
inter.prog	TF Perturbations Followed by Expression	NCOA3 KD MOUSE GSE50017 CREEDSID GENE 1711 DOWN	-0.163946767	-0.778860715	0.901185771	1	UBTD2;CORO2B;IFT74;ZFP2;CCDC15;DBT;DCP2;KLF12;POLB;AP3M1;WDR47;OAZ2;VPS54;FAM171B;DNER;TENM4;PPP1R21;ST8SIA1;STMN3;SFRP1;FRMD4A;CDC42EP3;SENP3;GALNT14;RAC1;RBBP6;ANAPC5;RANBP6;PPP6C;CCND2;C2CD5;FANCD2;SLC39A11
inter.prog	TF Perturbations Followed by Expression	AIRE KO MOUSE GSE85 CREEDSID GENE 881 DOWN	0.160608116	0.777688115	0.89748954	0.977798316	JUN;PTTG1IP;CBFB;HIF1A;AMFR;PCBP1;CYFIP1;RAD23B;UQCRQ;SLC44A1;SGPP1;TXNDC16;OGA;TFAP2C
inter.prog	TF Perturbations Followed by Expression	FOXD4L6 SIRNA BT549 HUMAN GSE79586 RNASEQ UP	0.161503178	0.777076094	0.912698413	0.977796888	HSPA5;CALR;EXT1;MAN2A1;BMP2K;VIM;WASHC5;PPP2R1B;TIPARP;STK40;PXDN;SEC31A;TMED5;ITGB1;IGF2R;SLC20A1;DICER1;GJA1
inter.prog	TF Perturbations Followed by Expression	DOT1L DELETION MOUSE GSE25911 CREEDSID GENE 455 UP	0.182598442	0.776812986	0.855648536	0.977253506	JUN;TMEM245;PSMB4;PRPF19;GINS2;PRDX5;UCHL5;CENPV;RAD17;MXI1;CSTB;CKAP4;BNIP3;TYW5;ATP6V1D;BAZ1A;SMG7;CD47;PSMC3
inter.prog	TF Perturbations Followed by Expression	GATA6 OE HESC HUMAN GSE69322 KSRMEDIA RNASEQ UP	0.211986822	0.776158727	0.826175869	0.977316144	FLNB;MYBL2;VIM;ACTN1;EEF1D;FARP1
inter.prog	TF Perturbations Followed by Expression	SUZ12 SHRNA PROE HUMAN GSE59089 RNASEQ DOWN	0.166684596	0.775040445	0.891129032	0.977979602	HSPH1;SDHA;PTTG1IP;PSMB4;CALR;IDI1;PA2G4;VIM;EIF3M;GNAS;EEF1D;PHKB;WNK1;MTHFD2;LRRC59;TRAPPC5
inter.prog	TF Perturbations Followed by Expression	NRL KO MOUSE GSE4051 CREEDSID GENE 2726 DOWN	-0.165349638	-0.773889377	0.881679389	1	ZFHX2;CC2D2A;TSPYL4;VOPP1;FOS;NSG2;ZMIZ2;CBLN2;CD24;DCC;EGR1;KDM1B;FAT4;CTNNA2
inter.prog	TF Perturbations Followed by Expression	MYC ACTIVATION 21 DAYS MOUSE GSE4356 CREEDSID GENE 754 UP	-0.158174161	-0.773074899	0.906130268	1	TFDP1;BCAP29;APP;BMI1;MYT1;SPECC1;ASH1L;CCNB1;IGSF8;EGR1;BRCA2;TBP;CKAP5;SPTBN1;HMGCS1;NDUFA9;ANK3;SOX4;ALAS1;NPTN;HES6;UBE2T;RTN1;KMT2A;CELF4;DAB2IP;PLK4;SMC2;CARM1;EHMT2;PNO1;CCNG1
inter.prog	TF Perturbations Followed by Expression	ZNF253 SIRNA MCF7 HUMAN GSE79586 RNASEQ UP	0.181778934	0.772787709	0.852	0.980253831	HLTF;LPP;HACD3;ACSL3;SOD2;MBTPS1;ARCN1;BIRC6;UBE2H;PRDX3;EPB41L5;EIF4A2;MTHFD2;EIF4EBP2;GALNT18;CERS2;PDCD4;JPT2
inter.prog	TF Perturbations Followed by Expression	TCF3 KO MOUSE GSE27402 CREEDSID GENE 2169 DOWN	0.17318407	0.772722146	0.884615385	0.979446075	MSH6;SARAF;PCBP1;CSTF2T;CLK1;BLOC1S2;DNAJC7;XRCC6;EIF4A2;WNK1;SMIM15;GPX1;RBM5;ARPC3;ERO1A;CCAR1;LSM3;SRSF7;CNN3;CD47;MBNL1;SERINC3
inter.prog	TF Perturbations Followed by Expression	ADNP DEFICIENCY MOUSE GSE4068 CREEDSID GENE 718 DOWN	0.224864894	0.772208809	0.799212598	0.979271921	PCNA;VIM;USP5;PPP1CA;PHB2;TPM4;SLC25A3;TDG;NSFL1C;PRIM2;MAGOH;TPT1;PABPC1
inter.prog	TF Perturbations Followed by Expression	MYB KO MOUSE GSE19528 CREEDSID GENE 2197 DOWN	-0.157904544	-0.772025281	0.926732673	1	ZBED4;GSE1;ZBTB18;DESI1;AKAP8;MPRIP;NSG2;SLC44A2;ZNRF1;PREP;PSAP;CD24;FAM107B;EZR;CEP85;SOX4;FMNL2;HIBADH;SMARCA4;TAPT1;CDKN2AIPNL;DDIT4;BTG2
inter.prog	TF Perturbations Followed by Expression	PPARA OE MOUSE GSE5777 CREEDSID GENE 271 UP	0.184749947	0.772012314	0.864035088	0.978663387	JUN;ACADL;COX4I1;SUCLG1;CCNDBP1;PSMD1
inter.prog	TF Perturbations Followed by Expression	RORA TRUNCATION MOUSE GSE20646 CREEDSID GENE 2393 DOWN	-0.170917352	-0.771735514	0.894636015	1	ERI2;TSPYL4;IDH1;ACACA;ZRANB2;DLG5;BSCL2;PEG3;MAP2K3;EGR1;GNA13;PDP2;TKT;FAM117B
inter.prog	TF Perturbations Followed by Expression	IRF9 OE HUMAN GSE50002 CREEDSID GENE 1665 UP	-0.177000557	-0.771179451	0.87007874	1	GSE1;DPYSL5;IDH1;ADPRH;CDCA8;B4GALT3;BABAM1;CHEK2;HMGCS1;NUP43;FAM117B;DDX19A;ANAPC15;DDIT4;TMED9;ELOVL4;BBS9;STOML2;PMVK;LSM4
inter.prog	TF Perturbations Followed by Expression	ARX KO MOUSE GSE12609 CREEDSID GENE 27 DOWN	-0.150801184	-0.770027444	0.945205479	1	ANKRD50;ZBTB18;NAV1;UBC;TFDP1;GOLM1;PLXNA2;TUBB3;NEUROD6;KLF7;MEX3B;MN1;MKI67;MAD2L1;KPNB1;GPC1;EZR;CTNNA2;HMGCS1;ODC1;TAOK1;TKT;BCL11B;EBF1;SMARCA4;EIF4G2;CCDC88A;MTF2;NFIB;FRMD4A;MEX3A;CENPE;RAB6A;SP1;ZBTB20;BIRC2;CCT2;CEMIP2;AGO1;HNRNPU;CCND2;DDX39B;ARL6IP1;SFPQ;HNRNPA2B1;NREP;MEX3C
inter.prog	TF Perturbations Followed by Expression	PITX2 KO MOUSE GSE50399 CREEDSID GENE 3058 DOWN	0.205894597	0.769573043	0.80952381	0.981080848	COX4I1;RP9;EIF4A2;CYC1;SLC25A4;PHYH;ERO1A;BSG;PSMB2;COX5B;TPM1;SLC25A3;UQCRC2;TMED2;COQ7;TPT1
inter.prog	TF Perturbations Followed by Expression	FOXL2 OE HUMAN GSE39890 CREEDSID GENE 2737 DOWN	-0.235788499	-0.76941755	0.801587302	1	INTU;UVRAG;SGCE;AKAP6
inter.prog	TF Perturbations Followed by Expression	XBP1 KO MOUSE GSE40273 CREEDSID GENE 1060 UP	0.187319005	0.768855773	0.86770428	0.981138417	PCBP1;PSMB4;CALR;CDK2AP2;ACTN4;EEF1D;AHSA1;CYC1;PPP1CA
inter.prog	TF Perturbations Followed by Expression	USF1 OE HUMAN GSE17300 CREEDSID GENE 2973 UP	0.167639582	0.768153788	0.894628099	0.98117368	TOGARAM1;GSR;POR;TOR1AIP1;SAMD4A;CABLES2;WDR37;PDZRN3;ATP8A1;DYNC1LI2;IGF2R;NARF;CALD1;TRIM9;PMPCA;GBE1;MXI1;TRIM36;GAB2;SLC2A1;ZMYND11
inter.prog	TF Perturbations Followed by Expression	NR2C2 KO MOUSE GSE21903 CREEDSID GENE 2200 DOWN	-0.186224521	-0.767640959	0.881048387	1	UBC;LARS2;GCLC;BCKDHB;MSRA;DNAJC19;ALAS1;CAT;HIBADH;MKNK2;SEPHS2;CYB5B
inter.prog	TF Perturbations Followed by Expression	FOXQ1 SIRNA MDAMB231 HUMAN GSE79586 RNASEQ UP	-0.142355807	-0.767407112	0.975047985	1	AP2B1;GNS;NFE2L1;TPX2;UBC;RANGAP1;TUBB4B;GOLM1;DYNC1H1;PTK2;MPRIP;FADS2;FLII;DEPDC1;MKI67;ASPH;PRRC2A;PANK3;PRRC2B;DCP2;CLIC1;CBX5;MAP1B;PRPF8;SREBF2;HM13;TNPO1;LMNB2;EFTUD2;PAFAH1B2;HMGCS1;CAP1;CALM3;RCC2;MAP4K4;PDIA4;PSMD11;RBFOX2;EIF4G2;ARHGDIA;CAPZB;MKNK2;KLHDC3;EPG5;TMED9;MPZL1;ARF3;VDAC1;NRAS;GMFB;DENND6A;NRBP1;GALNT2;PLXNB2;MAPK14;HYOU1;BIRC2;AFAP1;PPP1R15B;DHCR7;TUBA1C;HNRNPU;TLN1;DDX39B;ARL6IP1;MTOR;PPP1R18;LBR;EI24;HNRNPA2B1;FERMT2;B3GNT5;CDV3;HDGF;TUBB2A;APMAP;PNRC2;TOP2A;NCAPD2;DDOST
inter.prog	TF Perturbations Followed by Expression	HNF4A KO MOUSE GSE3124 CREEDSID GENE 200 DOWN	0.172800871	0.767303297	0.887688985	0.981483221	PCBP1;CALR;POR;CYFIP1;SEC23A;ME2;COPA;CYC1;CENPV;LRRC59;YBX3;UGDH;ARPC3;P4HB;PHYH;SUCLA2;CKB;AK3;CEPT1;BSG;PICALM;TMBIM6
inter.prog	TF Perturbations Followed by Expression	TET2 KO MOUSE GSE27816 CREEDSID GENE 457 UP	0.165617916	0.766900744	0.906693712	0.981148372	RABGGTB;SARAF;KBTBD2;CREBRF;PRPF19;LPAR6;NECAP1;LSM12;SLC35E3;BLOC1S2;CENPQ;FAM3C;MED30;GJA1;ABI2;CDCA5;RALY;SLC2A1;NCAPD3
inter.prog	TF Perturbations Followed by Expression	IRX6 SIRNA BT549 HUMAN GSE79586 RNASEQ DOWN	0.199683963	0.766551384	0.83706721	0.980708091	CALR;SOD2;NAMPT;RBM39;ACTN4;GNAS;ATP1A1;FADS1;CTNNAL1
inter.prog	TF Perturbations Followed by Expression	BATF KD HUMAN GSE50588 CREEDSID GENE 2803 DOWN	0.156677982	0.766410396	0.93495935	0.979997347	RBSN;SDHA;MCM6;IDI1;PMS2;SNX5;ASCL1;INTS6;LSG1;DNA2;CHAF1B;DDIAS;B4GALT5;DHX40;WDR75;CLCC1;CENPV;PRELID3B;ZFP36L1;RETREG3;ZNF326
inter.prog	TF Perturbations Followed by Expression	ZBTB38 KD HUMAN GSE50588 CREEDSID GENE 2825 UP	0.159197348	0.766378045	0.913385827	0.979142498	JUN;SDHA;RNASEH2B;SEC24A;UBAP1;HEY1;POR;UCK2;AKAP13;ANO6;SYT11;SPATS2L;OSGEPL1;SLC20A1;DICER1;STX5;NAE1;TRAPPC5;GOLT1B;CPOX
inter.prog	TF Perturbations Followed by Expression	STAT1 KO MOUSE GSE48970 CREEDSID GENE 1519 DOWN	-0.192154992	-0.765908947	0.847426471	1	TRAFD1;SGCE;MITD1;POLE;ABCG1;NES;TCF19;LY6E;TENT4A;BTG2;FRMD4A
inter.prog	TF Perturbations Followed by Expression	MBD3 KD MOUSE GSE31008 CREEDSID GENE 1325 UP	0.186291321	0.765690714	0.862068966	0.979189841	ACADL;MED21;RNF6;REEP1;DEK;DMRTA1;CTDSPL;RRP1;FARP1;CNIH2;GALNT1
inter.prog	TF Perturbations Followed by Expression	AIRE KO MOUSE GSE30129 CREEDSID GENE 1676 DOWN	-0.214525024	-0.765438204	0.833663366	1	ASTN2;SPEN;PDE3B;PMEPA1;ST8SIA1;HYLS1;TET1;DDIT4
inter.prog	TF Perturbations Followed by Expression	EBF3 OE SKNSH HUMAN GSE90682 RNASEQ DOWN	0.174978663	0.764967432	0.866404715	0.979271929	LPP;FLNB;AMOTL2;DEK;VIM;CRIM1;ANKRD28;IPO7;ACTN4;UBE2H;SLIT2;ITGB1;LRRC59;SEMA3C;PRRX1;DPYD;HDLBP;DCBLD1;KCNAB1;TPM4;DST;MBNL1;MBNL2;ARF6;FSTL1;ASAP1;TPM1
inter.prog	TF Perturbations Followed by Expression	KMT2A KO MOUSE GSE24964 CREEDSID GENE 3008 DOWN	-0.171820495	-0.763956721	0.903688525	1	GNS;IDH1;GCLC;HEG1;DLG5;TRAFD1;ITFG1;EBF1;ZDHHC4;LY6E;DVL3;N4BP1;AGA;IMPACT;CYB5B;COMMD3;MASP1;CCNG1
inter.prog	TF Perturbations Followed by Expression	AIRE KO MOUSE GSE2515 CREEDSID GENE 60 DOWN	0.173787417	0.763595667	0.883910387	0.980112513	SARAF;PCNA;MCM6;COX4I1;DEK;CDCA7
inter.prog	TF Perturbations Followed by Expression	MYC KD HUMAN GSE5823 CREEDSID GENE 2226 UP	0.179174709	0.762111363	0.872164948	0.981185682	ECHDC1;TOGARAM1;ZCCHC8;ZNF143;CCNT1;DTWD2;UCHL5;GPC6;CKAP4;SUGP1;CDC14B;FKBP15;DONSON;RPUSD4;TM9SF4;DNAL1;VEGFA;YY1AP1;GRB10;FIBP;CELSR1;BRD9;POLN;PGM2;TMEM9;SCFD2
inter.prog	TF Perturbations Followed by Expression	ZFPM2 KO MOUSE GSE15078 CREEDSID GENE 179 DOWN	-0.274686958	-0.762042582	0.775257732	1	NEUROD6;TRPC4AP;DCC
inter.prog	TF Perturbations Followed by Expression	TET2 KO MOUSE GSE27816 CREEDSID GENE 458 DOWN	0.156690163	0.760281425	0.931182796	0.982618177	TIAL1;PCNA;MIER3;MED21;SNX5;U2AF1;NECAP1;RIDA;PRDX5;FKBP3;CLK3;PCNP;MTAP;ESCO1;MYL6;MXI1;GPX1;TMEM18;ATP6V1D;CHCHD1;CNN3;TAF5;CD47;ATP11B;SDF2L1;BNIP3L;NSMCE1;MED7;TRNAU1AP;IMMP1L;METTL3
inter.prog	TF Perturbations Followed by Expression	OVOL2 OE MDA HUMAN GSE51975 RNASEQ DOWN	0.148968292	0.759044513	0.961460446	0.983290337	CCT4;RUVBL2;PRPF19;AMOTL2;PA2G4;DEK;NAMPT;VIM;PPME1;NOP56;CRIM1;ACTN1;NCAPG2;IPO7;GNL3;ACTN4;PRDX3;TK1;GNAS;EEF1D;XRCC6;SLC20A1;C1QBP;EIF4A2;HNRNPDL;CTNNAL1;SSRP1;DDAH1;GPX1;CKAP4;PHLDA1;NCAPD3;NUP62;XPO1;HNRNPL;CERS2;STT3A
inter.prog	TF Perturbations Followed by Expression	DNMT1 INHIBITION HUMAN GSE45804 CREEDSID GENE 2762 UP	-0.163669261	-0.758646796	0.903591682	1	CEP112;IDH1;AFF3;NEDD4L;MAD2L1;WLS;CCDC88C;PDE3B;UBA5;MMP16;KIF14;STARD3NL;HYLS1;PLK4;STAM2
inter.prog	TF Perturbations Followed by Expression	TAL1 KD JURKAT HUMAN GSE72299 RNASEQ DOWN	-0.179258939	-0.758289874	0.884086444	1	TPX2;TUBB4B;KIF11;FADS2;MKI67;PRR11;BIRC5
inter.prog	TF Perturbations Followed by Expression	SOX17 OE HUMAN GSE10809 CREEDSID GENE 1272 UP	-0.170476408	-0.757213056	0.911591356	1	PAPSS1;UBC;EFNB2;TUBB4B;IDH1;CLIC1;ENC1;ODC1;CAP1;RHOBTB3;NPTN;ANKMY2;TAX1BP3;PDHB
inter.prog	TF Perturbations Followed by Expression	SATB1 KO MOUSE GSE17490 CREEDSID GENE 2215 UP	-0.160072664	-0.756314624	0.924493554	1	SIK1;CORO2B;KIF23;DSTYK;CRTAC1;PPP1R9B;CCDC77;ELMO2;CECR2
inter.prog	TF Perturbations Followed by Expression	GATA4 KO MOUSE GSE66016 CREEDSID GENE 2656 UP	0.164874718	0.756162947	0.918864097	0.985994362	GRINA;HSPH1;TFRC;COX4I1;RGMA;UBE3B;SUCLG1;SOD2;PPME1;PSMD4;ATP1A1;CYC1;MED30;EMC4;ATP6V1B2;TIMM17A;PHLDA1;P4HB;SCCPDH;UQCRC1;LAMP1;BTBD1;RASL11B;ATXN2;PSMB2;SDHC;PSMC3;ACTR1A;CTSB
inter.prog	TF Perturbations Followed by Expression	ZNF581 SIRNA BT549 HUMAN GSE79586 RNASEQ DOWN	-0.150047919	-0.756130355	0.958568738	1	NFE2L1;GPAT4;DYNC1H1;ACACA;FADS2;TUBB3;MKI67;ASPH;PRRC2A;KPNB1;POLR2A;GANAB;SS18;ASH1L;LAMC1;MAP1B;ABL1;SPTBN1;PTPN1;HMGCS1;SOGA1;TAOK1;PLCG1;GOLGB1;PRUNE2;SACS;PTPN11;KMT2A;SPTAN1;HP1BP3;FAM20B;DDIT4
inter.prog	TF Perturbations Followed by Expression	RORC KO MOUSE GSE27241 CREEDSID GENE 1686 UP	0.234062549	0.756071308	0.801229508	0.985217643	BCL2L11;CACNB2;PROS1;CNIH2;GJA1;UBE2Q2
inter.prog	TF Perturbations Followed by Expression	DOT1L DELETION MOUSE GSE25911 CREEDSID GENE 454 UP	0.169611247	0.755323153	0.911827957	0.985224554	KLF6;ALCAM;TFRC;B4GALT6;VIM;PRDX5;FADS1;MYL6;MXI1;SRP19;ATXN1L;CSTB;GPX1;CKAP4;ARPC3;TNFAIP8;P4HB
inter.prog	TF Perturbations Followed by Expression	FOXP3 INDUCTION MOUSE GSE35543 CREEDSID GENE 3036 UP	-0.204115163	-0.754881669	0.853174603	1	NAV1;SMARCC2;PSAP;MAX;PDE3B;FOCAD;ST8SIA1
inter.prog	TF Perturbations Followed by Expression	SP3 KD HUMAN GSE50588 CREEDSID GENE 2787 DOWN	0.165281341	0.754307498	0.920948617	0.985550747	FAT1;IFRD1;NIFK;POLR3H;ZNF143;CMSS1;CYFIP1;PDCD7;DTWD2;CTTN;VRK2;SCO1;WDR75;PRELID3B;ZNF326;TANK;UTP14A;CHPT1;CERS5;NRIP1;NOP16;SMIM14;NOP2;BAZ1A;LRRC42
inter.prog	TF Perturbations Followed by Expression	ESR1 KD HUMAN GSE27473 CREEDSID GENE 480 UP	0.170650735	0.754302327	0.883435583	0.984671725	PXK;BTG3;EXT1;ZNF426;VIM;ZNF655;PROS1;GPC6;HSPA13;GJA1;SDHAF3;UGT8;GPX1;PHLDA1
inter.prog	TF Perturbations Followed by Expression	XBP1 OE MOUSE GSE6980 CREEDSID GENE 1507 DOWN	0.212971705	0.753981539	0.804526749	0.98417974	PXK;BTG1;CABLES2;DNAJC7;EIF4A2;SNX2;ZFP36L1;SYVN1
inter.prog	TF Perturbations Followed by Expression	STAT1 DEFICIENT MOUSE GSE48970 CREEDSID GENE 1520 UP	-0.238456244	-0.752405529	0.808383234	1	KIF21B;FADS2;LSAMP
inter.prog	TF Perturbations Followed by Expression	TOX4 SIRNA HCT116 HUMAN GSE56788 RNASEQ DOWN	-0.185595774	-0.752274491	0.867237687	1	RANGAP1;PTK2;PRPF8;PHLDB2;EZR;NF2;RCC2;PDIA4;PTPN11;DDIT4;TMED9
inter.prog	TF Perturbations Followed by Expression	GLIS2 KO MOUSE GSE6113 CREEDSID GENE 2133 UP	-0.171710199	-0.752049922	0.894026975	1	GNS;FLII;MKI67;NENF;RUFY1;CD24;SSX2IP;NEDD8;UBA2;DAB2IP;LY6E;CAPZB;TMED9;ARF3;SFRP1;SERINC2
inter.prog	TF Perturbations Followed by Expression	RARA KO MOUSE GSE31280 CREEDSID GENE 1677 UP	-0.158312749	-0.75190005	0.939114391	1	IFT74;TUBB3;CEP135;COX15;ASH1L;SMAP2;ABCG1;EIF2B3;CPEB2;CAP1;USP24;RTN1;KIF2C;PROM1;PRKAA2;CDKN1C;SMC2;RB1CC1;ELAVL4;EPS15;STMN2;GADD45A;GALNT2;CENPE;BTF3L4;ZFHX4;RBP1;LRRC41
inter.prog	TF Perturbations Followed by Expression	BATF KO MOUSE GSE54215 CREEDSID GENE 1522 DOWN	0.157289424	0.751541883	0.945414847	0.986160244	SARAF;PCBP1;TMEM87A;CSTF2T;TDP2;CCNDBP1;RBM7;TEX10;NOP58;FKBP3;CNOT6L;CLK1;CACYBP;EIF4A2;BRD2;ZFP36L1
inter.prog	TF Perturbations Followed by Expression	FOSL1 KO MOUSE GSE43695 CREEDSID GENE 2299 UP	0.231633084	0.750490669	0.823754789	0.985632966	ELOVL6;PPWD1
inter.prog	TF Perturbations Followed by Expression	FOSL1 KO MOUSE GSE43695 CREEDSID GENE 2303 DOWN	0.231633084	0.750490669	0.823754789	0.985632966	ELOVL6;PPWD1
inter.prog	TF Perturbations Followed by Expression	RXRA KD HUMAN GSE50588 CREEDSID GENE 2816 DOWN	-0.153750352	-0.750418033	0.943579767	1	TPX2;CCAR2;POFUT1;TFDP1;CDCA8;RNMT;TRAFD1;CCNF;NCBP2;DAPK1;TMEM44;EGR1;PLEKHA1;PLCG1;KIDINS220;WDR36;EBF1;UBE2T;WSB1;TTK;HP1BP3;FAM20B;DDIT4;CNR1;CYB5B;SENP3;CCNG1;DEPDC1B;PLXNB2;BIRC2;GPI;EOMES;LBR;RMI1;LPGAT1;HNRNPA2B1;HJURP
inter.prog	TF Perturbations Followed by Expression	TP53 DEPLETION HUMAN GSE26262 CREEDSID GENE 478 DOWN	-0.15774368	-0.750285291	0.930367505	1	DESI1;LRRC8D;WWC1;GTPBP8;CDCA8;CNTRL;PDE1C;DEPDC1;MAD2L1;SP4;SPC25;BRCA2;SSX2IP
inter.prog	TF Perturbations Followed by Expression	GATA3 KO MOUSE GSE39864 CREEDSID GENE 1162 UP	0.163160824	0.749351416	0.9125	0.986093473	RAD51;TJP2;CDC6;E2F8;TFRC;ARL6;VIM;UBE2E2;NCAPG2;EXO1;PRDM5;AURKB;MTHFD2;PLAGL1;CDCA5;POLE2;SLC25A4;PLEKHO1
inter.prog	TF Perturbations Followed by Expression	VDR KO MOUSE GSE2421 CREEDSID GENE 1151 DOWN	0.160377776	0.748920632	0.912601626	0.985719255	LAMTOR4;ATP6V1C1;PCNA;PRDX5;NPC2;DDIT3;AHSA1;ILK;PPP1CA;ADAM17;MYL6;ARPC3;CAPNS1;P4HB;CKB;AAMP;EVL;VPS26A;BSG;CERK;TMBIM6;AKR1A1;OGDH;PSMC3;CTSB;LAPTM4A
inter.prog	TF Perturbations Followed by Expression	NFE2L2 KO MOUSE GSE18344 CREEDSID GENE 959 DOWN	-0.227352172	-0.748616328	0.805168986	1	GCLC;MKI67;BIRC5;DNER;CRABP2;ELOVL4
inter.prog	TF Perturbations Followed by Expression	ARID3B KO MOUSE GSE62069 CREEDSID GENE 2591 DOWN	-0.206205471	-0.748292373	0.852998066	1	SRRM4;TIMM22;NEUROD1;JAKMIP2;DCUN1D4;ARID3B;RND2;PHACTR3;TAGLN3;NPM3;GABRB3;PIK3R3
inter.prog	TF Perturbations Followed by Expression	SMAD3 KO MOUSE GSE28598 CREEDSID GENE 1159 UP	0.214572818	0.747974648	0.854545455	0.985900761	CALR;SUCLG1;SGPP1;FAM3C;GJA1;MTHFD2;PHLDA1
inter.prog	TF Perturbations Followed by Expression	IRX6 SIRNA MCF7 HUMAN GSE79586 RNASEQ UP	0.145161956	0.747514983	0.963488844	0.985573121	GRINA;HSPH1;NCKAP1;BCL2;HSPA5;CALR;IDI1;ACSL3;EIF2S2;PSMA5;RAD23B;NAMPT;SLC44A1
inter.prog	TF Perturbations Followed by Expression	BACH2 KO MOUSE GSE54050 CREEDSID GENE 2773 UP	0.172307085	0.747166574	0.901639344	0.985096412	FLNB;TFRC;PLCB4;ACSL3;B4GALT6;CADM1;UBE2E2;MAST4;ZRANB3;YAP1;LRRC1;ACER3;IGF2R
inter.prog	TF Perturbations Followed by Expression	DLX5 DEFICIENCY MOUSE GSE22381 CREEDSID GENE 382 DOWN	0.181373622	0.747160701	0.885553471	0.984222212	HACD2;SOX2;CCNE2;FLRT3;TXNDC16;DDIAS;COL11A1
inter.prog	TF Perturbations Followed by Expression	FLI1 KD HUMAN GSE27524 CREEDSID GENE 1594 UP	-0.162374493	-0.746795824	0.933747412	1	NBR1;KIZ;SPECC1L;FLRT1;LTBP1;KANSL1L;SEMA6D;ENC1;RPS6KA5;RTN1;KDM5B;MFAP4;CRABP2;HDAC5;DDIT4;DCLK1;FRMD4A;CDC42EP3;THSD7A;SOBP;PPIC;RBMS3;SUPT3H
inter.prog	TF Perturbations Followed by Expression	GATA4 KO MOUSE GSE52317 CREEDSID GENE 356 UP	-0.181105136	-0.746637644	0.880077369	1	APP;KIF26B;MAPK4;TMEM108;POLQ;DLG2;SIPA1L1;PXYLP1;TRAPPC4;CAT;CYFIP2;DNAJC10;MASP1;THSD7A
inter.prog	TF Perturbations Followed by Expression	ESR1 KO MOUSE GSE53812 CREEDSID GENE 2898 DOWN	0.164415401	0.746436289	0.897590361	0.98419686	IRF2BP2;PCBP1;RGMA;MBTPS1;CDK2AP2;ACTN4;TSPAN31;PSMD3;IGF2R;BRD2;UTP11;ZFP36L1;PLPP3;SIVA1;CDK9;SLC2A1;PLEKHO1;TIMM44;BOLA1;SLC25A11;MEIS2;TOMM7
inter.prog	TF Perturbations Followed by Expression	USF1 OE HUMAN GSE17300 CREEDSID GENE 2973 DOWN	0.165909878	0.745811411	0.92371134	0.984031413	KCNT2;RAD51B;EIPR1;MDM1;IFT81;WASHC3;PPM1E;SUPT20H;TIPARP;KAT14;RPP38;GORAB;SPATA7;SENP8;METTL18;ST7L;SMIM19;NEDD1;RAD54B;TRIT1;FRA10AC1;TYW5;CTTNBP2NL;SLC36A4;RDM1
inter.prog	TF Perturbations Followed by Expression	SATB1 OE MOUSE GSE17490 CREEDSID GENE 2218 UP	0.272527195	0.744854714	0.8	0.984243048	PDE3A;SENP8;TRMT5;FRMD5;ARHGEF12
inter.prog	TF Perturbations Followed by Expression	KLF4 OE HUMAN GSE3113 CREEDSID GENE 2071 UP	0.146369096	0.744523365	0.961923848	0.983734383	LTA4H;HIF1A;RNF220;HSPA5;CALR;MAT2B;CYFIP1;DEK;VAPA;TMEM147;NAA50;FAM136A;SPCS1;SNX15;TIMM9;TRIAP1;PCNP;ILK;EIF4A2;MTHFD2;STARD7;DPM1;PHB2;DDAH1;GPX1;PHLDA1;YBX3;UGDH;CAPNS1;P4HB;CERS2;SNRPB2;DNAJB9;SLC25A11;VPS26A;USP7;SSR3
inter.prog	TF Perturbations Followed by Expression	NRL DEFICIENCY MOUSE GSE4051 CREEDSID GENE 266 DOWN	0.160525817	0.744301378	0.921940928	0.9831039	TJP2;TMEM245;GRIA2;CARMIL1;MDM1;RNF150;ARL13B;RIC1;SYT14;NUP35
inter.prog	TF Perturbations Followed by Expression	AR KD HUMAN GSE22483 CREEDSID GENE 2194 UP	-0.15978553	-0.743578826	0.93129771	1	GNS;UBC;IDH1;COQ5;PSAP;CLIC1;SERINC5;ENC1;SDF4;ID2;ARL6IP5;ANK3;CAP1;ALAS1;NPTN;SPPL2A;TAX1BP3
inter.prog	TF Perturbations Followed by Expression	EBF1 OE MOUSE GSE2192 CREEDSID GENE 857 UP	0.169512794	0.742869155	0.917695473	0.983847117	GRINA;JUN;HIF1A;VEGFB
inter.prog	TF Perturbations Followed by Expression	GFI1B OE MOUSE GSE33709 CREEDSID GENE 772 DOWN	-0.174393927	-0.742201156	0.924564797	1	GOLM1;PPP1R9B;FADS2;TUBB3;TMEM63B;FBXL20;SEMA6D
inter.prog	TF Perturbations Followed by Expression	GFI1B OE MOUSE GSE33709 CREEDSID GENE 452 UP	-0.174393927	-0.742201156	0.924564797	1	GOLM1;PPP1R9B;FADS2;TUBB3;TMEM63B;FBXL20;SEMA6D
inter.prog	TF Perturbations Followed by Expression	GTF2I KO MOUSE GSE48790 CREEDSID GENE 1452 UP	-0.181684859	-0.741872199	0.881656805	1	ZC3H6;LRRC8D;CCDC77;MDC1;MAPK4;CCDC14;INTS3;CRADD;NEUROD1;SRBD1;TET1;NDC80;DDIT4;MAP2K6;ZMAT4
inter.prog	TF Perturbations Followed by Expression	KLF15 DEFICIENCY MOUSE GSE7137 CREEDSID GENE 676 UP	-0.195646631	-0.740839178	0.856321839	1	CD24;DRAP1;ARL6IP5;MKNK2;VDAC1;RAB12;SESN1
inter.prog	TF Perturbations Followed by Expression	MYC KD HUMAN GSE57538 CREEDSID GENE 1754 UP	0.199379645	0.74044238	0.848290598	0.985515738	NEK7;TTC13
inter.prog	TF Perturbations Followed by Expression	IRF8 KO MOUSE GSE24972 CREEDSID GENE 2997 UP	0.148962258	0.740174494	0.955882353	0.98493295	ECHDC1;ZFP1;UBR7;SYMPK;NIFK;PA2G4;SNX4;CDCA7;EXD2;MED6;RIDA;ARCN1;PUS10;TRIAP1;BLOC1S2;TMEM106B;RPRD1A;PDPR;GLT8D1;LCLAT1;GALNT1;STARD7;UBE2Q2;TRIM23;HSCB;CAPNS1;TNFAIP8
inter.prog	TF Perturbations Followed by Expression	ZNF589 SIRNA BT549 HUMAN GSE79586 RNASEQ DOWN	-0.196595446	-0.738838968	0.842829077	1	DYNC1H1;FADS2;MKI67;MAP1B;ABL1;HMGCS1;TAOK1
inter.prog	TF Perturbations Followed by Expression	NFYA SIRNA HCT116 HUMAN GSE56788 RNASEQ UP	0.140725324	0.73865426	0.975951904	0.985724661	GRINA;LTA4H;POLD2;KIF3B;RUVBL2;PCBP1;MYBL2;IDI1;MCM5;SF3B4;CYFIP1;PA2G4;XPO4;PALLD;PRDX3;TK1;DHX40;RNF138;CTR9;ITGB1;MLXIP;COPA;CYC1;PPP1CA;MYL6;LRRC59;HAT1;NPLOC4;LANCL1;APEX1;YBX3;EIF4EBP2;DDT;XPO1;HDLBP;STAT3;LAMP1;SCRIB;OLA1;PDCD4;SUPT5H;SSR3;BSG;TMBIM6;COPZ1;ARHGEF12;FKBP4
inter.prog	TF Perturbations Followed by Expression	HIF1A KD HUMAN GSE54360 CREEDSID GENE 2881 DOWN	0.179324329	0.738467907	0.901639344	0.985069186	ALCAM;HIF1A;CARMIL1;P4HA1;MYL6;DCAF12;P4HB;PSMA6;STT3A;ARFGEF3;BSG;PSMB2;BNIP3L;UQCRHL;LAPTM4A
inter.prog	TF Perturbations Followed by Expression	NANOG OE MOUSE GSE48370 CREEDSID GENE 2979 UP	-0.216825569	-0.738365829	0.83047619	1	TIAM2;TMEM39A;PRKAA2;PRKD3;FIGN;TBC1D16
inter.prog	TF Perturbations Followed by Expression	ZXDC KD HUMAN GSE45417 CREEDSID GENE 531 DOWN	-0.170267726	-0.738358157	0.910133843	1	KIF11;SERPINI1;CHAC2;ZNF260;CEP135;NUBPL;SGCE;TRMT10A;PSD3
inter.prog	TF Perturbations Followed by Expression	TCF7 KO MOUSE GSE20754 CREEDSID GENE 3010 UP	0.172912347	0.738180236	0.904214559	0.984521115	PCNA;HSPA5;SYMPK;VIM;ITGB1;MYL6;SPPL3;PDCD4;ARL1;PICALM;TPM4;SDHC;CD47;BNIP3L;MBNL1;SERINC3;ARF6;WBP1L;MYL12A;IL12RB2;ACTR3;HNRNPF;TPT1;GNAI2
inter.prog	TF Perturbations Followed by Expression	BATF KO MOUSE GSE54215 CREEDSID GENE 1522 UP	-0.176327195	-0.737988416	0.905660377	1	FOS;SERP1;PSAP;CD24;ID2;TKT;NPTN;PDIA4;COX7A2L;USE1;LY6E;CAPZB;DDIT4;BTG2
inter.prog	TF Perturbations Followed by Expression	SRF KO MOUSE GSE23556 CREEDSID GENE 175 UP	0.15884664	0.737437044	0.941787942	0.984403143	JUN;TTC13;KBTBD2;NT5DC2;COX4I1
inter.prog	TF Perturbations Followed by Expression	BACH2 KO MOUSE GSE30883 CREEDSID GENE 2701 UP	0.161469539	0.736435111	0.931451613	0.984491857	FAT1;NCKAP1;ARHGAP42;HACD2;SLC44A1;ZFPM2;INTS10;FECH;FNDC3B;RAB31;AGL;MCU;XBP1;PLAGL1;SCCPDH;PHYH;GLDC;STUB1;NCAM2;FKBP5;PDE5A;ZFAND4
inter.prog	TF Perturbations Followed by Expression	ZNF658 KD HUMAN GSE59385 CREEDSID GENE 2923 DOWN	-0.153159756	-0.734311193	0.955010225	1	TUBB4B;TUBB3;SCAMP2;PXMP4;BECN1;SMARCB1;SCAF4;PRPF8;VEZT;TNPO1;TUBB;CEP85;CDC42EP4;PTPN1;ZNHIT1;TAOK1;AAK1;TAX1BP3;EME1;ARF3;STOML2;AIP;LSM4;PPA1;COPG1;FABP7;DHCR7;TMED4;KIAA1958;QSOX2
inter.prog	TF Perturbations Followed by Expression	IRF9 OE HUMAN GSE50002 CREEDSID GENE 1665 DOWN	-0.162856217	-0.731118647	0.903591682	1	NECTIN1;NFE2L1;EFNB2;CASTOR2;DLG5;TRAFD1;MITD1;PHLDB2;NDUFS4;RBFOX2;TAX1BP3;EAPP;ABHD12;LY6E
inter.prog	TF Perturbations Followed by Expression	ZFX KD HUMAN GSE43021 CREEDSID GENE 157 UP	-0.162108731	-0.730838554	0.937875752	1	LIMA1;IDH1;KLF7;BRCA2;HMGCS1;NEDD8;CAP1;ALAS1;NPTN;PREX1;EFR3A;CYFIP2;SLC25A40;CAPZB;SHTN1
inter.prog	TF Perturbations Followed by Expression	HOXA7 SHRNA FLHSPC HUMAN GSE76683 RNASEQ DOWN	-0.152197659	-0.730324634	0.954990215	1	CAMK2G;NAV1;APP;ADGRG1;ACACA;KIF20A;FADS2;YY1;KPNB1;MYO18A;CBX5;ABCC1;PRPF8;PNISR
inter.prog	TF Perturbations Followed by Expression	NRL DEFICIENCY MOUSE GSE4051 CREEDSID GENE 263 UP	0.173738623	0.729728205	0.905660377	0.990170702	PTTG1IP;IFRD1;PCBP1;NDUFV1
inter.prog	TF Perturbations Followed by Expression	HOXA11 SIRNA MCF7 HUMAN GSE79586 RNASEQ DOWN	0.189492697	0.729711013	0.870967742	0.989312589	TRPS1;TFRC;BCL2
inter.prog	TF Perturbations Followed by Expression	IRX5 KO MOUSE GSE38826 CREEDSID GENE 2744 DOWN	0.199510948	0.729580641	0.86121673	0.988567391	KCNT2;PROS1;SALL1;CNIH2;PLPP3;SH3RF1;ALPK1;OSTM1
inter.prog	TF Perturbations Followed by Expression	KLF9 DEFICIENCY MOUSE GSE6443 CREEDSID GENE 674 UP	0.154127197	0.72716096	0.955752212	0.989936119	IFRD1;NDUFV1;COX4I1;PSMB4;POR;PSMA5;TMEM147;PRDX5;NPC2;CYC1;PSMC2;MYL6;PHB2;GPX1;PFDN6;ARPC3;CAPNS1;VRK3;UQCRC1;CKB;HOPX;TMBIM6;AKR1A1;SDHC;OGDH;PSMC3;GLUD1;COX5B;CASP3;OAZ1;SCAND1;TPM1;NDUFS7
inter.prog	TF Perturbations Followed by Expression	ZBTB38 KD HUMAN GSE50588 CREEDSID GENE 2825 DOWN	0.151013585	0.727070803	0.943514644	0.989170339	COPS8;TMEM245;PHTF2;GSR;TRIM41;CREBRF;FAM136A;UHMK1;GMPR2;DAAM1;PIGU;TSC22D4;MTA2;LRRC1;RANBP10;LMO4;LUZP1;FADS1
inter.prog	TF Perturbations Followed by Expression	VAX2 KO MOUSE GSE19626 CREEDSID GENE 2371 UP	-0.198274967	-0.725943138	0.874274662	1	PRKACA;NEUROD6;RPRD2;TRIB2;FAM193B;RND2;SYN3;MAD1L1;ATXN7L1
inter.prog	TF Perturbations Followed by Expression	SATB2 OE MOUSE GSE17490 CREEDSID GENE 2227 DOWN	-0.192508877	-0.725684892	0.901768173	1	KIF23;DCC;TMEM209;RCOR2;NDUFA9;DDIT4;PTRHD1;G2E3;STMN2;RND2;SOGA3;GAP43;CDYL;PEX2
inter.prog	TF Perturbations Followed by Expression	GATA4 ABLATION MOUSE GSE30314 CREEDSID GENE 838 UP	-0.171933449	-0.725549295	0.935613682	1	SOCS2;PDE1C;PRR11;LRRC28;PDP2;RHOBTB3;WDR83;CRABP2;DDIT4;STON2;FIGN;LSM4;ECH1
inter.prog	TF Perturbations Followed by Expression	MYCN OE MOUSE GSE6077 CREEDSID GENE 40 DOWN	0.159534419	0.725544463	0.916666667	0.989703347	SARAF;HSPA5;CALR;VIM;PALLD;ACTN4;NPC2;GNAS;IGF2R;CALD1;MYL6;PLPP3;XBP1;GPX1;PHLDA1;ARPC3;CAPNS1;LAMP1;BSG;PICALM;CALU;HOPX;TMBIM6;CNN3;TPM4
inter.prog	TF Perturbations Followed by Expression	HMX1 DEFICIENCY MOUSE GSE47002 CREEDSID GENE 351 DOWN	-0.192084483	-0.725154962	0.883495146	1	ATXN7;B4GALT3;TMEM108;DLGAP1;EGR1;FMN2;LY6E;THRB;SENP3
inter.prog	TF Perturbations Followed by Expression	NR2C2 KO HUMAN GSE52452 CREEDSID GENE 2714 DOWN	-0.172429972	-0.723344115	0.908333333	1	GCLC;GTDC1;GCN1;RALGAPA2;NANS;HMGCS1;TRIB2;ODC1;ALAS1;GBA2;PPM1L;GTF2B;ACADSB;TOX3;CEMIP2;TRIP4;CHKA;STX12
inter.prog	TF Perturbations Followed by Expression	STAT6 KO MOUSE GSE25088 CREEDSID GENE 1160 DOWN	0.24413899	0.722803788	0.828451883	0.991217744	FAT1
inter.prog	TF Perturbations Followed by Expression	PBX1 OE MOUSE GSE22313 CREEDSID GENE 2627 DOWN	0.266999117	0.722574183	0.834331337	0.990550327	DMRTA2;SLC22A17;ALPK1;ANKRD42
inter.prog	TF Perturbations Followed by Expression	EGR2 KD MOUSE GSE53388 CREEDSID GENE 2344 DOWN	0.226184135	0.721114905	0.85110664	0.990986699	HEY1;DMRTA1;TFAP2C;GBE1;LMO3
inter.prog	TF Perturbations Followed by Expression	TFAP2C KO MOUSE GSE45941 CREEDSID GENE 1488 UP	-0.169237269	-0.719806269	0.942196532	1	ANKRD50;FOS;MEX3B;CD24;SERINC5;ANTXR1;SETD1B;ID2;CCDC25;TENM4;SPTAN1;CDKN1C;PHACTR3;FZD2;ABHD17C;AGO1;CCND2;BEND3;SLC35B1;KCTD10;GADD45G;PIK3R3
inter.prog	TF Perturbations Followed by Expression	NCOA3 KD MOUSE GSE50017 CREEDSID GENE 1712 UP	-0.175021857	-0.719492655	0.906374502	1	ADGRG1;WLS;SERINC5;LYSMD3;SOX4;ZFHX3;DDIT4;THRB;SMC2;POU3F1;THSD7A;FZD2;PODXL;TOX3;EOMES;KIF21A;DDR1
inter.prog	TF Perturbations Followed by Expression	GATA1 KO MOUSE GSE40273 CREEDSID GENE 1062 DOWN	-0.148756694	-0.719369183	0.970355731	1	MCRIP1;UBC;PPP1R9B;AFF3;SNRK;PSAP;TRPC4AP;GANAB;PITPNA;GNA13;TNPO1;EZR;TRIB2;MTMR3;CAP1;UBE2D1;EIF4G2;MKNK2;KDM5B;UBL7;ARF3
inter.prog	TF Perturbations Followed by Expression	HNF4A KO MOUSE GSE3124 CREEDSID GENE 200 UP	0.189519814	0.717856248	0.874751491	0.993064166	COX4I1;BTG1;PRDX5;CHIC2;EIF4A2;GPX1;NDUFB5;DNAJB11;PDCD4;HOPX;SERINC3;COX5B
inter.prog	TF Perturbations Followed by Expression	TP53 KD HUMAN GSE1676 CREEDSID GENE 1784 DOWN	0.161488947	0.717169734	0.925465839	0.992761177	FAM8A1;PAX6;MEA1;VIM;ACTN4;SLIT2;EEF1D;STK24;ATP1A1;ID4;BRD2;DDAH1;NUP62;CUL5;STAT3;LAMP1;ARFGAP2;VPS26A;TOMM7;TMBIM6;CTBP2;TAF10;SDF2L1;RRM2
inter.prog	TF Perturbations Followed by Expression	ZNF503 SHRNA H1 HUMAN GSE69618 DAY2 RNASEQ DOWN	0.166175604	0.717158303	0.930470348	0.991901592	HSPA5;MAPK10;FLRT3;CADM1;PCDH7;SALL1;SEC31A;SLIT2;GNAS;ITGB1;WNK1;FADS1
inter.prog	TF Perturbations Followed by Expression	ONECUT2 KO MOUSE GSE57918 CREEDSID GENE 2797 DOWN	-0.147818406	-0.716106259	0.9765625	1	SGTB;ZBTB18;UBC;TSPYL4;SPOP;ZRANB2;PLCXD2;PSAP;MAP1B;TMEM170B;ARL6IP5;TTC3;TKT;NPTN;COX7A2L;DNER;SMARCA4;PDHB;RTN1;CELF4;STMN3;FAM168B;STMN2;FAIM;PPA1;RAB6A;STK25
inter.prog	TF Perturbations Followed by Expression	LIN28 OE CD34 HUMAN GSE93256 RNASEQ DOWN	-0.18222646	-0.715611749	0.915187377	1	JAZF1;DAPK1;PANK3;ID2;MORC3;KLF13;CAT;FAM20B;DDIT4;DDB1
inter.prog	TF Perturbations Followed by Expression	IRF7 OE HUMAN GSE37828 CREEDSID GENE 1146 DOWN	-0.175570344	-0.714747153	0.930278884	1	PLK1;KCTD15;HIRIP3;WBP1;TKT;DDIT4;TMED9;MPZL1;PTOV1;DDRGK1;VDAC1;XRCC1;ERCC1
inter.prog	TF Perturbations Followed by Expression	HNF4A KO MOUSE GSE3126 CREEDSID GENE 195 UP	0.180971039	0.714374058	0.907756813	0.993235478	TFRC;PCNA;FBXO5;DEK
inter.prog	TF Perturbations Followed by Expression	USF1 KD HUMAN GSE50588 CREEDSID GENE 2827 DOWN	-0.152779417	-0.713967046	0.966666667	1	ASB7;AP1B1;SOCS2;SERP1;MADD;RAPGEF1;NCBP2;ZMIZ2;SS18;CBX5;TM9SF3;TSGA10;ERGIC1;ID2
inter.prog	TF Perturbations Followed by Expression	FOXL2 KD HUMAN GSE39890 CREEDSID GENE 2739 DOWN	0.152695715	0.713776667	0.950207469	0.992822791	RMND5A;ARHGAP42;TCF7L2;FLRT3;SEC23A;NAA50;PPP2R1B;TBCCD1;AKT1S1;KRR1;DGKH;RPRD1A;PDPR
inter.prog	TF Perturbations Followed by Expression	SRF KO MOUSE GSE1948 CREEDSID GENE 1158 UP	-0.149438007	-0.713538018	0.968224299	1	MCRIP1;UBC;SOCS2;DYNC1H1;LYPLA1;MKI67;ZMIZ2;POLR2A;PRPF8;EGR1;HGS;ID2;EZR;TOB1;HMGCS1;TGIF1;ALAS1;GSK3A;ARHGDIA;CRABP2;DDIT4;SMC2;IMPACT;LIN7C
inter.prog	TF Perturbations Followed by Expression	SMAD3 KO MOUSE GSE28598 CREEDSID GENE 1159 DOWN	0.158355545	0.710851005	0.940936864	0.994283841	KLF6;IFRD1;BTG1;EMC2;VIM;DNAJB1;CTDSPL;SORBS1;ILK;CALD1;MYL6;XBP1;GPX1;UGDH;CHPT1
inter.prog	TF Perturbations Followed by Expression	HES1 KO MOUSE GSE52106 CREEDSID GENE 2518 DOWN	0.169693659	0.709635078	0.939148073	0.994352715	HSPH1;PCBP1;PTPRZ1;HACD3;MAN2A1
inter.prog	TF Perturbations Followed by Expression	THRB MUT HUMAN GSE29159 CREEDSID GENE 1697 DOWN	-0.153520803	-0.706401451	0.967935872	1	PLK1;CUTA;SCAMP2;PRRC2A;PSAP;CCNB1;AP3D1;WBP1;NEDD8;POLR2F;CAP1;KDELR1;CALM3;TRAPPC4;ARHGDIA;CAPZB;ARF3;HAUS4
inter.prog	TF Perturbations Followed by Expression	ERG OE CD34 HUMAN GSE53665 RNASEQ DOWN	0.147885528	0.703509535	0.971252567	0.998134317	TFRC;NT5DC2;CCT4;HSPA5;CALR;PRPF19;PA2G4;CDCA7;NOP56;XYLT1;XRCC6;EIF4A2;NOLC1;HNRNPDL;SLC1A4;SSRP1;PTPN13
inter.prog	TF Perturbations Followed by Expression	IRF4 KD HUMAN GSE22036 CREEDSID GENE 2601 UP	0.142253563	0.70288365	0.979757085	0.997737692	JUN;TMEM263;LSM1;TFRC;PSMB4;CFAP20;PSMA5;DEK;TDP2;SPCS1;B4GALT5;TRIAP1;CDIPT;TMX1;SELENOS;PSMD3;TMCO1;SMIM15;STARD7;GPX1;PSMA7;IER2;RNF115;PSMA6;NEDD1;RBM17;STAT3;TRMT5;MFSD14A;MYB;CHCHD1;CSK;BAZ1A
inter.prog	TF Perturbations Followed by Expression	ESR2 KO MOUSE GSE1050 CREEDSID GENE 901 UP	0.162790964	0.70059741	0.936633663	0.998488079	GRINA;ADSL;NDUFV1;HPCAL1;UQCRQ;ATF4;PSMD1;COPS6;GNAS;TIMM17A;NDUFB5;OGFR;UQCRC1;LAMP1;ARFGAP2;SLC25A11;NOP2;NIPSNAP2
inter.prog	TF Perturbations Followed by Expression	ZFX KO MOUSE GSE7069 CREEDSID GENE 178 UP	-0.165603344	-0.700568294	0.940816327	1	ZBTB18;LAMTOR3;FOS;JARID2;FAM107B;SOX4;COX7A2L;SPTAN1;HP1BP3;FRMD4A;CDC42EP3
inter.prog	TF Perturbations Followed by Expression	FLI1 KD HUMAN GSE27524 CREEDSID GENE 1596 UP	0.150133134	0.700063627	0.961389961	0.998012006	TRPS1;PLCB4;HEY1;BTG1;TENM3;VCAN;NR4A2;TFAP2C;COL11A1;PDZRN3;KCNMB4;LMO4;SPATA7;ZC2HC1A;NBEA;PHLDA1;TLE1;DPYD;DACH1;TNIK;DNAJB9;PDCD4;FAM110B;ITPR1;RASL11B
inter.prog	TF Perturbations Followed by Expression	KLF13 KO MOUSE GSE25502 CREEDSID GENE 1821 UP	-0.168037893	-0.699744456	0.93418259	1	CERS6;CORO2B;ADGRG1;RNF144A;ATAT1;WLS;ERGIC1;PLPPR3;ID2;TTC3
inter.prog	TF Perturbations Followed by Expression	SRF MUT MOUSE GSE1948 CREEDSID GENE 1399 DOWN	-0.168178434	-0.698824493	0.952965235	1	GRK6;RECQL5;CD24;PHLDB2;DDIT4;CDKN1C;LSM4;NDUFC1;PIP5K1C;PODXL;CPNE3;NDUFA11;TUBA1C;CKS1B;PNRC2;DCAF13;EED;SOX11;ITM2B
inter.prog	TF Perturbations Followed by Expression	MECP2 KD MOUSE GSE47150 CREEDSID GENE 361 UP	-0.152315124	-0.6982047	0.976377953	1	ZBTB18;UBC;TSPYL4;TUBB3;PSAP;CD24;ENC1;SNAP25;NEDD8;TKT;NDFIP1;NPTN;DNER;RTN1;STMN3;VDAC1;STMN2;NDUFA8;ANAPC5;FABP7;GAP43
inter.prog	TF Perturbations Followed by Expression	PGR KO MOUSE GSE39920 CREEDSID GENE 3078 UP	-0.149488713	-0.697358247	0.978131213	1	NFE2L1;UBC;EFNB2;APP;UBTF;B4GALT3;B3GALT2;ERGIC1;PPP2R2B;FBLN1;TTC3;TKT;KDELR1
inter.prog	TF Perturbations Followed by Expression	ESRRB MUT MOUSE GSE8434 CREEDSID GENE 1047 DOWN	-0.163875798	-0.697320162	0.930693069	1	PODXL2;LRRC8D;UBE2M;MAX;DRAP1;TOB1;ENAH;TRIM32;TTC39C;YRDC;DDIT4;CDKN1C;DCLK1
inter.prog	TF Perturbations Followed by Expression	GATA6 KO MOUSE GSE47049 CREEDSID GENE 2225 UP	0.150431422	0.696553071	0.983193277	0.99946208	SNX5;MDM1;CYFIP1;RBM7;SGPP1;VIM;PRDX5;DEGS1;SNX2;MYL6;SMIM15;CSTB;GPX1;PSMA7;ARPC3;LAMP1;COMT;MFSD14A;PICALM;CERK;HOPX;IQGAP2;AKR1A1;TMEM165;SERINC3;CTSB;GLUD1;NAA20;LAPTM4A;ARF6
inter.prog	TF Perturbations Followed by Expression	MITF KD H3A HUMAN GSE61966 RNASEQ DOWN	0.221443978	0.696453561	0.853360489	0.998647301	HSPA5;CALR;PROS1;MYL6;P4HB
inter.prog	TF Perturbations Followed by Expression	NR1I3 KO MOUSE GSE40120 CREEDSID GENE 3054 DOWN	-0.17375709	-0.695615774	0.900552486	1	ATF6;MTMR7;SLC25A25;MLH1
inter.prog	TF Perturbations Followed by Expression	VAX2 KO MOUSE GSE19626 CREEDSID GENE 2367 DOWN	-0.180199719	-0.69517514	0.90530303	1	SRRM4;CDON;DEPDC1;NUP153;SEMA6D;FAM107B
inter.prog	TF Perturbations Followed by Expression	MYC OE MOUSE GSE55272 CREEDSID GENE 1827 UP	0.230464815	0.694861568	0.869477912	0.998825891	ELOVL6
inter.prog	TF Perturbations Followed by Expression	TET1 OE HUMAN GSE43741 CREEDSID GENE 2855 UP	-0.171305296	-0.694675259	0.924528302	1	FOS;LTBP1;UIMC1;TOB2;HMGCS1;ANK3;PMEPA1;MAP4K4;KDM7A;DDIT4;TAGLN3;PODXL;ARRDC3;KLHL24;B3GNT5
inter.prog	TF Perturbations Followed by Expression	NFE2L2 KO MOUSE GSE35124 CREEDSID GENE 2151 UP	0.159576514	0.694416641	0.937751004	0.99824068	COX4I1;PSMB4;POR;SUCLG1;SOD2;IDH3B;ZNF496;CYC1;PLPP3;PHB2;GPX1;TFAM;DDT;UQCRC1;TMBIM6;SC5D;SDHC;HS6ST1;CTSB;COX5B
inter.prog	TF Perturbations Followed by Expression	NANOG KD HUMAN GSE34904 CREEDSID GENE 1349 UP	-0.143271592	-0.694263691	0.980988593	1	RANGAP1;TUBB4B;TFDP1;CUTA;SLC44A2;ACIN1;KDM1A;PIK3R2;ENC1;LMNB2;CNTNAP2;TUBB;HMGCS1;ODC1;CALM3;NMRAL1;RCC2
inter.prog	TF Perturbations Followed by Expression	IKZF4 KO MOUSE GSE40273 CREEDSID GENE 1061 DOWN	0.138625281	0.693876987	0.98960499	0.997743691	UTRN;SDHA;ARID5B;MCMBP;HSPA5;CALR;CREBRF;BCL2L11;CRIM1;RBM39;BIRC6;UBE2H;CNOT6L;CLK1;DNAJC7;LDB1;MLXIP;DICER1;SMCHD1
inter.prog	TF Perturbations Followed by Expression	FOXQ1 SIRNA BT549 HUMAN GSE79586 RNASEQ DOWN	-0.159126763	-0.691874875	0.958823529	1	LONP1;DYNC1H1;ACACA;FADS2;MKI67;KPNB1;ARID1A;GANAB;ABL1
inter.prog	TF Perturbations Followed by Expression	ZBTB7A KO MOUSE GSE41839 CREEDSID GENE 2380 DOWN	-0.178660332	-0.691070271	0.931451613	1	SPSB4;MSRA;MN1;DMXL2;PHLDB2;FAM171B;PROM1;CDKN1C;MPZL1;GPSM2;PDP1;RBP1;CDC25B
inter.prog	TF Perturbations Followed by Expression	TP53 SIRNA HESC HUMAN GSE76023 RNASEQ UP	0.135627839	0.69104809	0.987854251	0.998658304	RABGGTB;TIAL1;MSH6;SOX2;TAF1D;HSPA5;SNX5;HELLS;RAD23B;SOD2;ORC6;NOP56;ACTN1;ERGIC3;OCIAD1;SALL1;SETD5;GNAS;DYNC1LI2;EIF4A2;SSRP1;SRRM1;PLPP3;NFAT5
inter.prog	TF Perturbations Followed by Expression	MSGN1 OE MOUSE GSE29848 CREEDSID GENE 1631 UP	0.149375308	0.68999178	0.96184739	0.998431815	COX4I1;PRKD1;EMC2;PSPH;VIM;ATF4;NPC2;HAX1;SMAD1;GALNT1;MTHFD2;PHLDA1;UGDH;P4HB;SLC25A4
inter.prog	TF Perturbations Followed by Expression	SETDB1 KD THP1 HUMAN GSE103409 SGRNA6DAY4 RNASEQ DOWN	-0.159996187	-0.68969934	0.952830189	1	UBC;FOS;FADS2;CDK5RAP3;FAM107B;SREBF2;TOX4;HMGCS1;CAP1;WSB1;LY6E;BTG2;CDC42EP3;DAZAP2;UBE2J1;HNRNPU;ARL6IP1;NREP;HDGF;DDX17;CLIC4;DPYSL2;ITM2B;SLC3A2
inter.prog	TF Perturbations Followed by Expression	PPARG OE MOUSE GSE2192 CREEDSID GENE 862 UP	0.156790882	0.689507329	0.95951417	0.997877587	CCT4;PSMA5;VCAN;PPP2R1B;ATF4;DEGS1;GNAS;CYC1;MTHFD2;PHB2;TIMM17A;PFDN6;TTC33;IER2;P4HB;PIGS;ARFGAP2;FKBP5;HCFC1R1;SSR3
inter.prog	TF Perturbations Followed by Expression	ATF6B KO MOUSE GSE35651 CREEDSID GENE 2659 DOWN	0.220550465	0.688658965	0.879310345	0.997550944	PCDH15;DMRTA1
inter.prog	TF Perturbations Followed by Expression	TCF21 SIRNA HCASMC HUMAN GSE44461 RNASEQ DOWN	0.128113306	0.687235722	0.995717345	0.997516155	FAT1;NCKAP1;TMEM263;LPP;FLNB;ECPAS;EIF2S2;RAD23B;VAPA;SOD2;NAMPT;VCAN;TLE4;IPO7;ACTN4;CTTN;UBE2H;PXDN;SEC31A;FNDC3B;ITGB1;EEF1D;IGF2R;C1QBP;EIF4A2;HSPA4;HNRNPDL;CALD1;MYL6;MTHFD2;SEMA3C;EPB41L2;YES1;GBE1
inter.prog	TF Perturbations Followed by Expression	HNF4A KO MOUSE GSE3126 CREEDSID GENE 195 DOWN	0.17479036	0.6851049	0.936123348	0.997928422	SLC25A13;POR;SUCLG1;RIDA;PLPP3;DDT;P4HB;PHYH;GLDC;BNIP3
inter.prog	TF Perturbations Followed by Expression	MYC KD HUMAN GSE54872 CREEDSID GENE 1313 DOWN	-0.160694318	-0.68447533	0.955414013	1	PODXL2;DLL3;KIF20A;GPR137C;MEX3B;MKI67
inter.prog	TF Perturbations Followed by Expression	FOXO1 KD MOUSE GSE6623 CREEDSID GENE 504 DOWN	-0.170811406	-0.68310737	0.947169811	1	REXO1;LSM14B;TAX1BP3;KMT2A;LY6E;MKNK2;UBL7;VDAC1;SENP3;CLINT1;CCT2;TWNK;AGO1;NUDT3
inter.prog	TF Perturbations Followed by Expression	GRHL2 KD MOUSE GSE40729 CREEDSID GENE 2534 DOWN	0.15099419	0.681002995	0.954825462	0.999463648	ELOVL6;FLNB;KIRREL3;LPAR1;RNF150;SLC8A1;PALLD;PXDN;PDE4D;PRKAR2B;CALD1;SEMA3C;GBE1;TSPAN2;SLC2A1;SSBP2;BNIP3;PCYT1A;PIK3R1;RASL11B;SLC39A10;EFNA5;SDF2L1
inter.prog	TF Perturbations Followed by Expression	HEY2 KO MOUSE GSE6526 CREEDSID GENE 1512 UP	0.133773529	0.680972308	0.98627451	0.998624752	FAT1;GRINA;PXK;PCBP1;CALR;MAT2B;BTG1;DEK;PIP4P2;TSPAN31;UBE2H;CLK1;TMEM106B;HSBP1;GPC6;TMCO1;GLT8D1;EIF4A2;FADS1;ZC2HC1A;SEMA3C;STX7
inter.prog	TF Perturbations Followed by Expression	HOXA11 SIRNA BT549 HUMAN GSE79586 RNASEQ UP	0.163284259	0.679887203	0.941414141	0.998331731	PTTG1IP;HSPA5;SOD2;TMED5;ITGB1;IGF2R;EIF4A2;MYL6;SEMA3C;PHLDA1;EIF4EBP2;STAT3;BSG;BNIP3L;CTSB;RRM2;LAPTM4A;STIP1
inter.prog	TF Perturbations Followed by Expression	NFE2L2 KO MOUSE GSE8969 CREEDSID GENE 2190 DOWN	0.169100301	0.678189727	0.942917548	0.998419008	NCKAP1;COX4I1;POR;PSMA5;CYC1;FADS1;GPX1;PHLDA1;DDT;PHYH;GLDC;ERO1A
inter.prog	TF Perturbations Followed by Expression	NKX25 SHRNA H1 HUMAN GSE69618 DAY2 RNASEQ UP	0.129077207	0.676787434	0.993762994	0.99832679	NCKAP1;CCT4;PSMB4;CALR;HACD3;DEK;RAD23B;MAN2A1;EIF4E;SEPHS1;ATF4;PRDX5;IPO7;ACTN4;PJA2;NUDT21;BIRC6;PRDX3;TMEM106B;HSBP1;GNAS;ITGB1;EEF1D;XRCC6;DICER1;HSPA4;HNRNPDL;PPP1CA;MYL6;MSH2;SSRP1;MAPK9;STARD7;PHB2;GPX1;EIF4EBP2;P4HB;MDK;HDLBP;PCDH10;UQCRC1;BNIP3
inter.prog	TF Perturbations Followed by Expression	ESRRA KD HUMAN GSE50588 CREEDSID GENE 2821 UP	-0.143304393	-0.675223584	0.978515625	1	ANKRD50;ZCCHC14;SOCS2;RRN3;LYPLA1;PIK3C2A;CEP135;ARID1A;SECISBP2;ID2;HMGCS1;RHOBTB3;TRAPPC4;NCK2;ARHGDIA;MKNK2;TENT4A;SNRNP35
inter.prog	TF Perturbations Followed by Expression	NFE2L2 DEFICIENCY MOUSE GSE8969 CREEDSID GENE 183 UP	0.17040375	0.674719215	0.955508475	0.998461998	NCKAP1;COX4I1;POR;PSMA5;CYC1;FADS1;GPX1;PHLDA1;DDT;PHYH;GLDC
inter.prog	TF Perturbations Followed by Expression	JUN KO MOUSE GSE27028 CREEDSID GENE 1516 DOWN	-0.16250487	-0.674308807	0.947474747	1	UBTD2;LRRC8D;NSG2;CASD1;BSCL2;SATB2;EGR1
inter.prog	TF Perturbations Followed by Expression	JUN KO MOUSE GSE27028 CREEDSID GENE 321 UP	-0.16250487	-0.674308807	0.947474747	1	UBTD2;LRRC8D;NSG2;CASD1;BSCL2;SATB2;EGR1
inter.prog	TF Perturbations Followed by Expression	NFKB1 KD HUMAN GSE65363 CREEDSID GENE 1558 DOWN	-0.162255383	-0.674220281	0.958250497	1	SERPINI1;TMEM170B;CHRNA7;THSD7B;IFT57;FHIT;NMRAL1;PREX1;JAKMIP2;ELAVL2;FBXW4;MASP1;SGIP1;FAIM;GDAP1L1;GAP43;SYNJ2BP
inter.prog	TF Perturbations Followed by Expression	RARA KD HUMAN GSE26298 CREEDSID GENE 69 UP	0.146670727	0.672016174	0.973195876	0.998934315	NCKAP1;SARAF;PCBP1;NR2F2;EMC2;NPC2;TSC22D2;SEMA3C;XBP1;DPM1;CSTB;IER2;DCAF6;CAPNS1;P4HB;SCCPDH;MDK;NRIP1;CERS2;ATP6V1D;ELF1;PIK3R1;TMBIM6;CTBP2
inter.prog	TF Perturbations Followed by Expression	E2F6 KD HUMAN GSE50588 CREEDSID GENE 2807 UP	-0.146651332	-0.670740392	0.984848485	1	EDRF1;NDE1;REXO1;TENT4B;CASD1;SPEN;MED15;ZNF689;ING1;INTS3;ODC1;ZNF131;NLN;TWSG1
inter.prog	TF Perturbations Followed by Expression	FLI1 KD HUMAN GSE27524 CREEDSID GENE 1597 UP	-0.146910529	-0.67044436	0.96993988	1	CORO2B;FOS;LTBP1;HEG1;SEMA6D;ENC1;NES;MFAP2;RAI14;RTN1;MFAP4;CRABP2;DDIT4;CDC42EP3;THSD7A;SOBP;PPIC;RBMS3;ZFHX4;PDP1;GAP43;NEDD9;DENND5B
inter.prog	TF Perturbations Followed by Expression	FOXO1 KO MOUSE GSE18308 CREEDSID GENE 1168 UP	0.152864708	0.669880086	0.983471074	0.999151675	SOX2;LMO1;COX4I1;PTPRZ1;RGMA;NPC2;HSBP1;SYT11;ITGB8;KCNMB4;FADS1;ZFP36L1;PLPP3;DDAH1;NDUFB5
inter.prog	TF Perturbations Followed by Expression	NFKB1 INACTIVATION HUMAN GSE20667 CREEDSID GENE 2577 DOWN	0.132258133	0.669695479	0.997929607	0.998382348	FAT1;SDHA;ADSL;PSMG2;PCBP1;PSMB4;TIMM10;NELFE;MEA1;UQCRQ;CCNDBP1;COMMD4;SPCS1;MZT2A;PRDX3;NDUFV2;POLR2J;CDIPT
inter.prog	TF Perturbations Followed by Expression	FOXD4L6 SIRNA MDAMB231 HUMAN GSE79586 RNASEQ UP	-0.136380889	-0.669597751	0.985801217	1	AP2B1;GNS;PHC2;GOLM1;PTK2;ASPH;TRPC4AP;CLIC1;AP3D1;KIAA0319L;HM13;HADHA;CAP1;CALM3;RCC2;MAP4K4;RBFOX2;EIF4G2;CAPZB;MKNK2;KLHDC3;EPG5;DDIT4;MPZL1
inter.prog	TF Perturbations Followed by Expression	PPARA KO MOUSE GSE6864 CREEDSID GENE 981 UP	-0.14768294	-0.668912818	0.974025974	1	UBC;REEP3;FOS;CDK11B;PITPNA;PDE9A;TOB1;PIM3;ODC1;TKT;KDELR1;ARHGDIA;TMEM208;SESN1;CLINT1;SELENOF;ABHD17C;PDCD6;DAZAP2;CHKA
inter.prog	TF Perturbations Followed by Expression	PPARA KO MOUSE GSE6864 CREEDSID GENE 1371 DOWN	-0.14768294	-0.668912818	0.974025974	1	UBC;REEP3;FOS;CDK11B;PITPNA;PDE9A;TOB1;PIM3;ODC1;TKT;KDELR1;ARHGDIA;TMEM208;SESN1;CLINT1;SELENOF;ABHD17C;PDCD6;DAZAP2;CHKA
inter.prog	TF Perturbations Followed by Expression	PPARG OE MOUSE GSE10192 CREEDSID GENE 2733 UP	0.187627837	0.66816958	0.947686117	0.998235017	EMC2;GINM1;SORBS1;ID4;GJA1;PLPP3
inter.prog	TF Perturbations Followed by Expression	FLI1 KD HUMAN GSE27524 CREEDSID GENE 1601 UP	0.140544294	0.66773306	0.97148289	0.997600514	TRPS1;TJP2;PLCB4;HEY1;BTG1;TENM3;VCAN;NR4A2;UBE2H;COL11A1;PDZRN3;NR2F1;SYT11;KCNMB4
inter.prog	TF Perturbations Followed by Expression	RC3H1 SIRNA HEK293 HUMAN GSE68611 RNASEQ DOWN	0.142996949	0.666735479	0.983086681	0.997177981	NCKAP1;MCM6;HACD3;PA2G4;CADM1;NOP56;ATF4;OGA;GNL3;RFC3;BIRC6;PRDX3;EIF4A2;NOLC1;SMCHD1;MTHFD2;PTPN13
inter.prog	TF Perturbations Followed by Expression	RORA KO MOUSE GSE23736 CREEDSID GENE 1155 DOWN	0.142846768	0.666367871	0.980314961	0.996513954	PCNA;HSPA5;SEC22B;THYN1;SOD2;VIM;PALLD;SPCS1;DEGS1;NPC2;AHSA1;LMO4;SDF2;PLPP3;CSTB;CKAP4;P4HB;PLEKHO1;PIGS;LAMP1
inter.prog	TF Perturbations Followed by Expression	HEY2 KO MOUSE GSE6526 CREEDSID GENE 1511 DOWN	0.131463361	0.665927661	0.995975855	0.995847797	FAT1;GRINA;PXK;PCBP1;CALR;MAT2B;BTG1;DEK;PIP4P2;TSPAN31;UBE2H;CLK1;TMEM106B;HSBP1;GPC6;TMCO1;GLT8D1;EIF4A2;FADS1;ZC2HC1A;SEMA3C;STX7
inter.prog	TF Perturbations Followed by Expression	NFE2L2 KO MOUSE GSE867 CREEDSID GENE 1362 UP	0.143818555	0.664755743	0.98951782	0.995549267	AMFR;PCBP1;PSMB4;HSPA5;IDI1
inter.prog	TF Perturbations Followed by Expression	YY1 KD HUMAN GSE14964 CREEDSID GENE 515 UP	-0.223187791	-0.664284571	0.905325444	1	TOB1;VMP1;TUBA1C;GLO1;EEF1G;RPS27L;UFC1;SEM1;PSMB5;TPT1;RPL36A;NME7;TOMM7;DCAF6
inter.prog	TF Perturbations Followed by Expression	NEUROG1 OE HUMAN GSE18296 CREEDSID GENE 1426 DOWN	-0.158251582	-0.66375087	0.963855422	1	EFNB2;LTBP1;EPHB2;KLF7;NEDD4L;ZHX2;MFAP2;PRUNE2;SMYD3;DDIT4;PRKAA2;FHOD3;PPIC;SOGA3
inter.prog	TF Perturbations Followed by Expression	CLOCK MUT MOUSE GSE454 CREEDSID GENE 1530 DOWN	-0.135469195	-0.663045809	0.987951807	1	RAB8A;SERP1;CUTA;KIF20A;HINT2;SLC25A25;FLII;RAI1;PSAP;DRAP1;PRKCSH;UBE2L3;AUP1;MBD6;TKT;GORASP2;PSMD11;HES6;GSK3A
inter.prog	TF Perturbations Followed by Expression	NRF1 KO MOUSE GSE35124 CREEDSID GENE 2150 UP	-0.143143607	-0.661505077	0.986792453	1	LONP1;UBC;SERP1;SLC25A25;DNAJC19;NENF;CDK5RAP3;CLIC1;WBP1;HMGCS1;ALAS1;LY6E;CAPZB;AP1S1;TMED9
inter.prog	TF Perturbations Followed by Expression	SRF MUT MOUSE GSE1948 CREEDSID GENE 1398 DOWN	0.137310143	0.660466481	0.99375	0.996542646	LPP;CBFB;FLNB;SUCLG1;PSMA5;UQCRQ;ACTN1;PSMD1;GNAS;ITGB1;ILK;CYC1;SSRP1;HAT1;CDK9;CSTB;CKAP4;CAPNS1;DDT;SLC2A1
inter.prog	TF Perturbations Followed by Expression	POU1F1 OE HUMAN GSE64101 CREEDSID GENE 2931 DOWN	-0.160274806	-0.658246367	0.9500998	1	SLX4IP;CBX5;PCMT1;TOB2;VMP1;NEDD8;PREX1;MAN1A2;ANAPC15;AP1S1;METTL9;CCNG1;SELENOF;CKS1B;FBL;TMEM183A
inter.prog	TF Perturbations Followed by Expression	SOX9 OE MOUSE GSE34060 CREEDSID GENE 2743 DOWN	0.184474491	0.657831666	0.920245399	0.996757127	ERO1B;SELENOS;GOLT1B;P4HB;SSR3;SDF2L1;ELL2;ST8SIA4
inter.prog	TF Perturbations Followed by Expression	DNMT1 KO MOUSE GSE31626 CREEDSID GENE 1236 UP	0.156517484	0.657132028	0.972386588	0.996206581	TRPS1;GSR;PSMA5;BTG1;SLC44A1
inter.prog	TF Perturbations Followed by Expression	VAX2 KO MOUSE GSE19626 CREEDSID GENE 2370 UP	-0.153580456	-0.656314872	0.978	1	ASB7;EFNB2;ZFP2;DLL3;MAX;TRIB2;KPNA3;RBFOX3;MMP16;HES6
inter.prog	TF Perturbations Followed by Expression	JUN DOMNEG MOUSE GSE6850 CREEDSID GENE 1505 UP	0.179136483	0.655828462	0.958963283	0.995917401	POR;ARHGEF26;MAN2A1;CSTB;P4HB;PHYH;BNIP3;LAMP1
inter.prog	TF Perturbations Followed by Expression	NCOA1 KD HUMAN GSE28645 CREEDSID GENE 888 DOWN	0.164323156	0.655111273	0.953061224	0.995360935	FLNB;ACADL;TTC7B;REEP1
inter.prog	TF Perturbations Followed by Expression	ASCL1 KO G523NS HUMAN GSE87615 RNASEQ UP	0.133974421	0.654399261	0.993927126	0.994806486	SARAF;HIF1A;HSPA5;PTPRZ1;CALR;PEA15;ACSL3;MCC;CADM1;VCAN;QKI;TSPAN31;UBE2H;TSC22D4;RANBP10;LIMK1;WNK1;GJA1
inter.prog	TF Perturbations Followed by Expression	PBRM1 OE CAKI2 HUMAN GSE76199 RNASEQ UP	-0.156601735	-0.651836925	0.962890625	1	UBC;APP;MKI67;KPNB1;CLIC1;UBE2L3;MAP4K4;PDIA4;DNAJC10;COPB2
inter.prog	TF Perturbations Followed by Expression	HNF4A DEPLETION HUMAN GSE29084 CREEDSID GENE 118 UP	0.141604658	0.646980728	0.981288981	0.996714933	TMEM263;TOGARAM1;EIPR1;GUF1;EMC2;BCL7B;GMPR2;SNX15;NUDT21
inter.prog	TF Perturbations Followed by Expression	PPARA KO MOUSE GSE6864 CREEDSID GENE 1373 DOWN	0.185934229	0.644335158	0.93373494	0.996844179	ACADL;POR;ATL2;P4HB;PHYH;TFG;ERO1A
inter.prog	TF Perturbations Followed by Expression	NRL DEFICIENCY MOUSE GSE4051 CREEDSID GENE 265 DOWN	0.153288298	0.64428259	0.975460123	0.996018703	TJP2;GRIA2;ARL13B;CADM1;TFAP2C;PXDN;PRKAR2B;STARD7;RIMS1;GULP1;GLDC;BNIP3
inter.prog	TF Perturbations Followed by Expression	INSM1 KO MOUSE GSE46139 CREEDSID GENE 2298 DOWN	-0.129292767	-0.640879154	1	1	PIGX;SPECC1L;MYCL;HINT2;ST6GAL1;PSAP;PEG3;DTX3;LAMC1;GPC1;THSD7B;EZR;MFAP2;NEDD8;POLR2F;NFIX;ANKMY2;TENM4;NCK2;USE1;FAM114A2;CDKN1C;NRAS;CYB5B;NFIB;ZMAT4;PPIC;LSM4;ECH1
inter.prog	TF Perturbations Followed by Expression	INSM1 DEFICIENCY MOUSE GSE46139 CREEDSID GENE 299 UP	-0.129292767	-0.640879154	1	1	PIGX;SPECC1L;MYCL;HINT2;ST6GAL1;PSAP;PEG3;DTX3;LAMC1;GPC1;THSD7B;EZR;MFAP2;NEDD8;POLR2F;NFIX;ANKMY2;TENM4;NCK2;USE1;FAM114A2;CDKN1C;NRAS;CYB5B;NFIB;ZMAT4;PPIC;LSM4;ECH1
inter.prog	TF Perturbations Followed by Expression	GATA4 OE MOUSE GSE66016 CREEDSID GENE 2651 UP	-0.14249713	-0.640702111	0.986434109	1	AP1B1;IDH1;ADPRH;CLIC1;GPC1;ENC1;EGR1;ODC1;NDFIP1;CALM3;COX7A2L;HES6;USE1
inter.prog	TF Perturbations Followed by Expression	MEF2D KD MOUSE GSE47150 CREEDSID GENE 366 UP	-0.137766804	-0.638753098	0.994413408	1	ZBTB18;UBC;TSPYL4;TUBB3;PSAP;CD24;ENC1;SNAP25;NEDD8;TKT;NDFIP1;NPTN;DNER;RTN1;STMN3;VDAC1;STMN2;NDUFA8;NDUFC1;FABP7;GAP43
inter.prog	TF Perturbations Followed by Expression	OVOL1 OE PC3 HUMAN GSE48230 RNASEQ DOWN	-0.148801061	-0.638090879	0.985858586	1	LIMA1;UBC;LTBP1;CDK5RAP3;GANAB;DRAP1;LAMC1
inter.prog	TF Perturbations Followed by Expression	HNF1A OE LNCAP HUMAN GSE85556 RNASEQ UP	0.206891997	0.637593956	0.899799599	0.997292328	TFRC;IGF2R;CALD1;SEMA3C
inter.prog	TF Perturbations Followed by Expression	TP53 SIRNA MDAMB231 HUMAN GSE68248 RNASEQ DOWN	0.132594486	0.634522139	0.989711934	0.997368123	CDC6;CCT4;CALR;PEA15;PA2G4;DEK;VIM;SLC7A1;UHMK1;ACTN4;YAP1;TK1;XRCC6;CACYBP;NOLC1;CTNNAL1;SSRP1;STARD7;PHLDA1;CAPNS1;SLC2A1;STAT3;HNRNPL;CERS2
inter.prog	TF Perturbations Followed by Expression	PPARA ACTIVATION MOUSE GSE17250 CREEDSID GENE 502 DOWN	0.165101936	0.633142572	0.962151394	0.996919974	B3GALT1;CRIM1;TXNDC16;NCAPG2;PLPP3;ERCC6;TBCEL;AGFG2;ZFAND4;SDF2L1;BLM;EHBP1
inter.prog	TF Perturbations Followed by Expression	INSM1 KO MOUSE GSE46139 CREEDSID GENE 2229 UP	0.128088161	0.632788977	0.995824635	0.996191582	TEAD2;PTTG1IP;AMFR;HEY1;REEP1;PSMA5;EXT1;FLRT3;PARVA;LDB1;PTPRD;LMO4;CTNNAL1;ZFP36L1;SIVA1;RBMS2;CSTB;GPX1;RBM5;SLC2A1;MDK;CERS2;CKB;SSR3;STRAP;PIK3R1;RASL11B;TMBIM6;FKBP4;AKR1A1;EFNA5;BNIP3L
inter.prog	TF Perturbations Followed by Expression	ZHX2 KD HUMAN GSE50588 CREEDSID GENE 2814 UP	0.138507692	0.630536083	0.985386221	0.99596699	GRINA;HIF1A;PEA15;UCK2;NECAP1;NR4A2;ILK;PCCA;MCU;DICER1;PRELID3B;PRRX1;CSTB;SMIM19;RNF115;PIGS;SCRIB;COMT;BBX
inter.prog	TF Perturbations Followed by Expression	KDM2B KD MOUSE GSE41298 CREEDSID GENE 1376 UP	-0.155500895	-0.62993305	0.965844402	1	NECTIN1;NXPH4;DAPK1;ENC1;NES;TENM4;SYNDIG1;COMMD3;NOA1;SOGA3;RBBP6;TIMM21;EOMES;CCND2
inter.prog	TF Perturbations Followed by Expression	PRDM14 KO MOUSE GSE42580 CREEDSID GENE 1714 DOWN	0.234767732	0.627169896	0.912	0.99601366	UFSP2
inter.prog	TF Perturbations Followed by Expression	HMX1 DEFICIENCY MOUSE GSE47002 CREEDSID GENE 351 UP	0.144958344	0.62596201	0.983967936	0.995475069	PDZD8;SOX2;ACSL3;JAM3;PARP2;HAUS8;LRIG1;AGL;GJA1;GBE1
inter.prog	TF Perturbations Followed by Expression	MYB KO MOUSE GSE19528 CREEDSID GENE 2197 UP	0.162868049	0.625577112	0.968190855	0.994741768	LPAR6;TIPARP;NPC2;NDUFV2;C1QBP;NDUFB5;YBX3;SLC25A4;MYB;CEPT1;DNAJC15
inter.prog	TF Perturbations Followed by Expression	NFIX KD MOUSE GSE45492 CREEDSID GENE 2846 DOWN	-0.16294601	-0.623589139	0.963391137	1	SOCS2;DTNBP1;FOCAD;NLN;NFIX;DAB2IP;AATF;PPIC;SIRT5;PPA1;PODXL;MDGA1;NPM3
inter.prog	TF Perturbations Followed by Expression	FLI1 KD HUMAN GSE27524 CREEDSID GENE 1600 UP	-0.130441714	-0.617068562	0.993801653	1	CORO2B;FOS;LTBP1;HEG1;SEMA6D;LAMC1;ENC1;NES;RPS6KA5;RAI14;RTN1;PKNOX2;MFAP4;CRABP2;DDIT4;TACC2;FRMD4A;CDC42EP3;THSD7A;SOBP;PPIC;ZFHX4;PDP1;GAP43;NEDD9;PTPRO
inter.prog	TF Perturbations Followed by Expression	EGR4 KD HUMAN GSE40558 CREEDSID GENE 3030 DOWN	-0.137546595	-0.616211712	0.993877551	1	CXXC4;DSTYK;VGLL4;NCOR2;SERINC5;CCNB1;CRKL;ZC3HC1;PLCG1;TENM4;GBA2;WDR83;FHOD3;SYNDIG1;STMN2;PTPN23;DENND6A;THOC3;PODXL;CEMIP2
inter.prog	TF Perturbations Followed by Expression	NFE2L2 KO MOUSE GSE48879 CREEDSID GENE 2834 UP	0.140033505	0.614382091	0.989816701	0.996512059	TFRC;SEC23A;SEPHS1;B4GALT5;PDZRN3;ELOA;DDIT3;LRIG1;WNK1;GJA1;MAPK9;RGL1;TRIM23;TSPAN2;TNFAIP8;TBCEL;KLHL32;SUPV3L1
inter.prog	TF Perturbations Followed by Expression	DMRTA2 OE MOUSE GSE25179 CREEDSID GENE 2203 UP	0.169349959	0.61335987	0.957142857	0.995918909	LMO1;MAN2A1;FNDC3B;SCO1;FOXG1
inter.prog	TF Perturbations Followed by Expression	FOSL1 KO MOUSE GSE43695 CREEDSID GENE 2302 UP	-0.181150382	-0.612859686	0.93987976	1	NRN1;RNF144A
inter.prog	TF Perturbations Followed by Expression	BACH2 KO MOUSE GSE42598 CREEDSID GENE 2778 DOWN	-0.148640928	-0.606305296	0.986538462	1	KIF23;CDON;NRN1;CD24;LAMC1
inter.prog	TF Perturbations Followed by Expression	IKZF1 MUT MOUSE GSE2501 CREEDSID GENE 1730 DOWN	-0.129394385	-0.605276562	0.996183206	1	CDCA8;DBNL;TRPC4AP;CLIC1;FAM107B;CKAP5;NANS;NDUFA9;POLR2F;TKT;CALM3;RCC2;SMARCA4;PDHB;USE1;ARHGDIA;STOML2;GTF2B;ATG12;LSM4;CDKN2D;POLR2G;NDUFA11;TUBA1C;DDX39B;ARL6IP1;FBL;MNS1;CSNK1G2;PNRC2;TOP2A
inter.prog	TF Perturbations Followed by Expression	HNF4A KD HUMAN GSE29084 CREEDSID GENE 577 DOWN	0.131510038	0.597040449	0.993697479	0.998158679	TMEM263;TOGARAM1;EIPR1;GUF1;EMC2;BCL7B;GMPR2;SNX15
inter.prog	TF Perturbations Followed by Expression	AFF1 SHRNA HELA HUMAN GSE69021 RNASEQ DOWN	0.127918084	0.59380137	0.997938144	0.997831484	HLTF;TFRC;IWS1;ACSL3;DUSP16;U2SURP;SEC31A;PRPF38A;ITGB1;ATP1A1;EIF4A2;NOLC1;WNK1;MTHFD2;SCAMP1;TTC33;NUFIP2;ITPR1;BAZ1A;SLC39A10;ARHGEF12;FKBP4;NDC1;DST;SERINC3;STIP1;OAZ1;ASAP1;WDR26;IGF1R;PIK3C2B;ELL2
inter.prog	TF Perturbations Followed by Expression	STAT6 KO MOUSE GSE25088 CREEDSID GENE 1160 UP	-0.196652939	-0.593010858	0.95010395	1	CTNNA2;PPP1R17;TAGLN3;PODXL;LARGE1;UCHL1
inter.prog	TF Perturbations Followed by Expression	LHX1 MUT ABLATION MOUSE GSE4230 CREEDSID GENE 775 DOWN	-0.145941367	-0.591751091	0.981481481	1	CIC;SETD1B;PHLDB2;EZR;HMGCS1;TFB2M;WTAP;PROM1;CDKN1C;SEPHS2;HYOU1;SP1;CCT2
inter.prog	TF Perturbations Followed by Expression	MYB KD A549 HUMAN GSE85187 RNASEQ UP	0.15551989	0.590407291	0.973790323	0.997537832	NCKAP1;VIM;UHMK1;MYL6;HAT1;STARD7;XPO1;SSR3;TMBIM6;SQSTM1;RSL24D1;SLC25A3;EIF1
inter.prog	TF Perturbations Followed by Expression	DNMT1 KO MOUSE GSE31626 CREEDSID GENE 1237 UP	0.132329087	0.589214303	0.992094862	0.996888368	TRPS1;GSR;EBAG9;BTG1;RBM7;CLK1;TSC22D4;DNAJC7;PRPF39;EIF4A2
inter.prog	TF Perturbations Followed by Expression	BCL6 KD HUMAN GSE45838 CREEDSID GENE 1815 DOWN	-0.212926129	-0.585388077	0.951644101	1	CBLN2;THSD7B;ZNF629
inter.prog	TF Perturbations Followed by Expression	PPARG V290M DOMNEG MOUSE GSE11870 CREEDSID GENE 1726 UP	-0.123292473	-0.583674168	1	1	ANAPC2;GOLM1;CUTA;BIRC5;RNH1;PRKCSH;ARL6IP5;CEP85;TBCD;ODC1;GORASP2;DMAC1;ARHGDIA;UBL7;MPZL1;TMEM208;NEK9
inter.prog	TF Perturbations Followed by Expression	FOXA2 KO MOUSE GSE19204 CREEDSID GENE 2166 DOWN	-0.186859956	-0.583416353	0.946502058	1	PRDM8;PPP2R2B;SNAP25
inter.prog	TF Perturbations Followed by Expression	TP63 SIRNA KYSE70 HUMAN GSE47058 RNASEQ DOWN	-0.180310083	-0.582446033	0.964774951	1	TUBB4B;KPNB1;ABCC1
inter.prog	TF Perturbations Followed by Expression	FOSL1 KO MOUSE GSE43695 CREEDSID GENE 2301 DOWN	-0.1672672	-0.570952404	0.967806841	1	NRN1;RNF144A
inter.prog	TF Perturbations Followed by Expression	PAX3 KNOCKIN MOUSE GSE11400 CREEDSID GENE 625 UP	0.125834365	0.566940413	0.997942387	0.998796832	CBFB;PSMA5;U2AF1;MARK3;PXDN;NR2F1;CYC1;LMO4;CALD1;ZFP36L1;EPHA3;CGGBP1;GULP1;METTL14
inter.prog	TF Perturbations Followed by Expression	ADARB1 KD HUVEC HUMAN GSE60217 RNASEQ DOWN	-0.140918115	-0.56619603	0.991631799	1	APP;MKI67;GANAB;LAMC1;TAOK1;PDIA4;WSB1;SPTAN1;NFIB;CCNG1;DAZAP2;TXNRD1;CDV3;TOP2A;DDX17;CLIC4;MYH10
inter.prog	TF Perturbations Followed by Expression	PITX2 KO MOUSE GSE50399 CREEDSID GENE 3059 DOWN	-0.115722915	-0.541318614	0.996212121	1	PRKACA;NENF;GPC1;EGR1;ARL6IP5;NEDD8;HADHA;NDFIP1;SOX4;CAT;EIF4G2;MFAP4;GRSF1;CDC42EP3;CCNG1;NDUFA8;RAC1;NDUFC1;STK25;RWDD4;HNRNPU;NUDT3;CTNNA1;DCTN2
inter.prog	TF Perturbations Followed by Expression	PCGF6 KD MOUSE GSE56126 CREEDSID GENE 1340 DOWN	-0.145480695	-0.539582973	0.983050847	0.999754915	CHD9;HIRIP3;FBXO30;TRIM2;JAKMIP2;ANKRD6;ZDBF2;FABP7;GPR19
inter.prog	TF Perturbations Followed by Expression	GFI1B KO MOUSE GSE20655 CREEDSID GENE 3013 DOWN	0.129230723	0.536480123	0.998003992	1	TFRC;DDIAS;PUS10;TAF12;ACER3;PINX1;LCLAT1;CCNC;CPOX;BCDIN3D;NCAM2;CNN3;PSMC3IP;TSPAN5;CENPA;TM2D2;PLA2G12A;ELL2;ST8SIA4;CAMSAP2
inter.prog	TF Perturbations Followed by Expression	AHR KO MOUSE GSE48130 CREEDSID GENE 1464 UP	-0.1418095	-0.535172233	0.992481203	0.998647217	UBC;CD24;ID2;PTPN1;ALAS1;ARHGDIA;GRB2;TUBA1C;CCND2;TXNRD1
inter.prog	TF Perturbations Followed by Expression	SOX7 OE HUMAN GSE10809 CREEDSID GENE 1271 UP	0.143502302	0.534049394	0.992015968	0.999688817	HIF1A;PRDX5;AGL;EIF4A2;GJA1;DCAF6;MDK;TOMM7;DNAJC15
inter.prog	TF Perturbations Followed by Expression	TFAP2C KD MOUSE GSE10175 CREEDSID GENE 1498 UP	0.141187051	0.528341286	0.995884774	0.999143609	PCBP1;DEGS1;C1QBP;CYC1;SLC2A1;BNIP3;HOPX;CNN3;CTSB;COX5B
inter.prog	TF Perturbations Followed by Expression	PRRX1 SIRNA T47D HUMAN GSE79586 RNASEQ DOWN	0.140831142	0.526876262	0.991666667	0.998405475	HIF1A;NAA50;CRIM1;TMCO1;SEMA3C;EIF4EBP2;PBX1;FKBP5;CNN3;MYO1E;CTSB;ACLY
inter.prog	TF Perturbations Followed by Expression	MYC OE MOUSE GSE10954 CREEDSID GENE 184 DOWN	-0.125163965	-0.522043869	1	0.997950791	DRAP1;EGR1;NEDD8;TAX1BP3;PPP1R14A;LY6E;ARHGDIA;MFAP4
inter.prog	TF Perturbations Followed by Expression	NFE2L2 KO MOUSE GSE18344 CREEDSID GENE 1263 DOWN	0.157864689	0.49503597	0.995833333	0.998863384	SOX2
mesen.0	TF Perturbations Followed by Expression	MYCN SHRNA IMR575 HUMAN GSE80397 12HR RNASEQ UP	0.685983389	2.715906194	0	0	TOP2A;SMC4;HSPA9;CENPE;MKI67;CENPF;ECT2;DDX5;KIF21A;RANBP2;ANP32E;CKAP5;CLIC4
mesen.0	TF Perturbations Followed by Expression	LIN28 OE CD34 HUMAN GSE93256 RNASEQ UP	0.512934065	2.637845852	0	0	TOP2A;NCAPG2;SMC4;NCOA1;LBR;CENPE;UGGT1;MKI67;CHD2;CENPF;ECT2;JMJD1C;SLC7A1;DENND4A;MED13L;AP2B1;KIF15;CFLAR;STIL;NUP153;CDK5RAP2;JUND;HECTD4;IGF2;RICTOR;OGA;ARHGEF12;TNRC6B;SUZ12;NBAS;RANBP2;PHC3;NSD2;IL6ST;DIAPH1;PEAK1;PPP1R15B;OAT;ASXL2;ASTN2;HELZ;TOX4;KNL1;CEP152;PCF11;CKAP5;MICAL3;AKAP9;RRM1;ZNF451;IPO5;ATP13A3;TCERG1;LRBA;NCAPD3;XRN1;SMCHD1;CD44;DTL;UBR2;MKLN1
mesen.0	TF Perturbations Followed by Expression	JUNB KD FORESKIN HUMAN GSE63079 RNASEQ UP	0.515452754	2.606920725	0	0	LMNA;TOP2A;SMC4;GLUL;CENPE;HSP90B1;MKI67;CHD2;CENPF;EZR;NPEPPS;TRIP11;CAPN2;CCDC88A;DDX5;EEA1;GXYLT1;DST;EMP1;TMEM131;OGA;CHD1;ARID4A;CCND1;RANBP2;PDCD4;ATP2A2;ASCC3;KLF10;SENP6;DYNC2H1;UACA;AKAP9;CCAR1;DEK;PRPF4B;NKTR;MYOF;CEP290;FBN2;MDM2;HNRNPDL;SMCHD1;CD44;IVNS1ABP;PNN;PPIG;LAMB1;PTGES3;PCNA;ROCK2;IGF2R;REV3L;TMEM123;TAX1BP1
mesen.0	TF Perturbations Followed by Expression	STAT3 KO MOUSE GSE38375 CREEDSID GENE 2479 UP	0.525225444	2.516981516	0	0	SETD1B;LBR;KLF2;EZR;HSPA5;RILPL2;IRF1;BACH2;DDX5;NUP153;INO80;SKIL;TMEM131;JUND;OGA;CANX;RC3H1;PDCD4;JAK1;MEF2D;YPEL3;ERO1A;ZFP36L2;KDM2B;CALR;PPP1R18;RASA3;ACTR3;SKI;VPS37B;SMCHD1;GRAMD1A;YTHDC1;IVNS1ABP;RELA;TOB2;SLC38A2;PPP2R5A;CLINT1;TMEM123;NR4A1;CNOT1;TNRC6A;CBFB;GLYR1;NFKB1;UBALD2;AP1B1;B2M;RELB;PRPF8;ATP11B;SMAD4;CAP1;JAK2
mesen.0	TF Perturbations Followed by Expression	XBP1 OE MOUSE GSE46178 CREEDSID GENE 300 UP	0.499464369	2.489926751	0	0	SGK1;HSP90B1;CDK2AP2;ANGPTL4;DNAJC3;HSPA5;SRPRB;DNAJB9;SEC11C;HERPUD1;ERP44;COPB1;RPN2;SEC23B;PDIA4;IL6ST;NUCB2;OAT;SDF2L1;ADAM9;ERO1A;DNAJB11;SERP1;PDIA3;SLC35B1;CALR;SEC24D;SERPINH1;RPN1;GPR180;EMC7;TSC22D1;SNX3;CXCL12;LMAN1;MAN2A1;CLINT1;ESYT1;MIEN1;TMEM45A;P4HB;SELENOF;ARFGAP3;AP2M1;MCFD2;DDOST;ITM2C;SRP19;MIA3;TFG;PVR;BUD31;RWDD4;CDIPT;IFRD1;SLC16A1;STT3A;SYVN1;BCAT1
mesen.0	TF Perturbations Followed by Expression	FOXO1 KO MOUSE GSE40655 CREEDSID GENE 508 UP	0.528896437	2.471054503	0	0	SGK1;ARL4A;NCAPG2;CENPE;SMC2;GMNN;MKI67;PRC1;ECT2;TPX2;MAFG;RAP2A;CENPP;STIL;NCAPH;JDP2;CDCA8;CDK1;TGFB3;CMTM7;CLSPN;BUB1;SDF2L1;PLK4;SOCS3;NID2;ADAM9;MLF1;GPSM2;KNL1;SPC25;PELI2;SEC24D
mesen.0	TF Perturbations Followed by Expression	XBP1 OE MOUSE GSE46178 CREEDSID GENE 1437 UP	0.482699823	2.40011268	0	0	SGK1;HSP90B1;CDK2AP2;ANGPTL4;DNAJC3;HSPA5;SRPRB;DNAJB9;SEC11C;HERPUD1;ERP44;COPB1;RPN2;SEC23B;PDIA4;IL6ST;NUCB2;OAT;SDF2L1;ADAM9;ERO1A;DNAJB11;SERP1;PDIA3;SLC35B1;CALR;SEC24D;SERPINH1;RPN1;GPR180;EMC7;TSC22D1;SNX3;CXCL12;LMAN1;MAN2A1;CLINT1;ESYT1;MIEN1;P4HB;SELENOF;ARFGAP3;AP2M1;MCFD2;DDOST;ITM2C;SRP19;MIA3;TFG;PVR;BUD31;RWDD4;CDIPT;IFRD1;SLC16A1;STT3A;SYVN1;BCAT1
mesen.0	TF Perturbations Followed by Expression	TOX4 SIRNA HCT116 HUMAN GSE56788 RNASEQ UP	0.440213796	2.325309416	0	0	TOP2A;RB1;ACSL3;LBR;HSP90B1;MKI67;PRC1;ECT2;TPX2;LDLR;NPEPPS;AP2B1;GHITM;CAPN2;DDX5;GNAS;HIF1AN;DCAF7;HIPK1;NUSAP1;BTBD1;RPN2;RTN4;NSD2;PPP1R15B;BUB1;ITPRID2;ANP32E;PTBP2;UBE2K;KLF10;ERO1A;PDIA3;PCNP;CKAP5;CYB5R3;SPAG9;CLIC4;SPTBN1;UBE4A;RRM1;AP2A1;CD164;DAZAP2;RACGAP1;JUP;ATP13A3;TSC22D1;STIP1;FKBP4;CACUL1;GNB2;ZDHHC20;NUP160;NDUFS1;PTGES3;PCNA;BIRC5;SETD7;OXCT1;HLTF;IGF2BP3;SLC4A7;CNOT1;ZDHHC2;LRRC58;PTP4A2;AP2M1;DDOST;ANXA1;SZRD1;XRN2
mesen.0	TF Perturbations Followed by Expression	MBNL1 SHRNA MDAMB231 HUMAN GSE76487 RNASEQ UP	0.489820264	2.322951151	0	0	HSPA9;LBR;HSP90B1;GBE1;ECT2;HSPA5;COL12A1;LDLR;HYOU1;CAPN2;EEA1;DST;ARHGEF12;RANBP2;ANKRD28;PDCD4;ERBIN;RTN4;PDIA4;OAT;SBNO1;JAK1;CKAP5;UACA;CALR;SPAG9;SPTBN1;AKAP9;IQGAP1;EPB41L2;ELOVL5;SBDS;MYOF;IDI1;SEL1L
mesen.0	TF Perturbations Followed by Expression	PIN1 DEPLETION HUMAN GSE26262 CREEDSID GENE 477 DOWN	0.462825131	2.320892839	0	0	SGK1;TOP2A;NCAPG2;SMC4;HDAC4;CENPE;CEP83;KIF18A;MKI67;LRRFIP2;CENPF;PRC1;TPX2;HK1;KIF15;NCAPH;COL6A3;CDCA8;NUSAP1;CDK1;NSD2;PPP2R3A;PTBP2;PLK4;ASXL2;GPSM2;SPC25;EFHD2;BRCA1;ZNF451;ETS2;RACGAP1;SUV39H2;NCAPD3;COL5A1;DTL;IVNS1ABP;LAMB1;UBR7;ODF2;BIRC5;DOCK4;OXCT1;MNS1;FBXO28;ARHGAP32
mesen.0	TF Perturbations Followed by Expression	CHD1 KD 22RV1 HUMAN GSE84610 RNASEQ DOWN	0.456642559	2.293938952	0	0	TOP2A;LBR;CENPE;HSP90B1;CENPF;ECT2;DENND4A;GHITM;INTS6;PHTF2;EEA1;RICTOR;CANX;RALGAPA1;LIN7C;PSME4;ERBIN;IL6ST;OSBPL8;ZFAND5;SCAMP1;KNL1;DYNC2H1;UBE3A;SLC44A1;CLIC4;LMBRD2;AKAP9;ACTR3;BRCA1;ELOVL5;CD164;DEK;TMED5;ATP13A3;IDI1;SMCHD1;UBA6;ZDHHC20;TMCO1;MAN2A1;NDUFS1;PTGES3;HLTF;TAX1BP1;MSMO1;ZDHHC2;ZDBF2;RALGPS2;LRRC58
mesen.0	TF Perturbations Followed by Expression	MBD2 KD HMLER HUMAN GSE63234 RNASEQ UP	0.477598599	2.269491428	0	0.00017026	TOP2A;ANGPTL4;COL6A3;NUS1;CANX;COPB1;REEP3;RPN2;RTN4;IL6ST;SDCBP;ADAM9;SERP1;PDIA3;PCNP;CYB5R3;CLIC4;EFHD2;TMEM263;GFPT2;CD164;DEK;RPN1;TMED5;TSC22D1;PLOD2;COL5A1;COL1A1;IGFBP4;GNG12;COL6A1;TMEM123;COL6A2;IGFBP7;FAR1;PCMT1;LRRC58;SP3;ANXA1;SYPL1
mesen.0	TF Perturbations Followed by Expression	TAL1 KD JURKAT HUMAN GSE72299 RNASEQ DOWN	0.555129268	2.265608961	0	0.000157163	TOP2A;NCAPG2;SMC4;RB1;CENPE;MKI67;CENPF;PRC1;TPX2;KIF15;NUSAP1;CDK1;BUB1;ANP32E;KNL1;CKAP5;DEK;IPO5
mesen.0	TF Perturbations Followed by Expression	MEIS2 KD KASUMI1 HUMAN GSE81328 RNASEQ UP	0.433172083	2.264871973	0	0.000145937	TOP2A;SMC4;HSPA9;LBR;CENPE;UGGT1;SMC2;HSP90B1;MKI67;CENPF;PRC1;TPX2;HSPA5;AP2B1;MDFIC;DDX5;GNAS;LYST;CANX;SUZ12;RANBP2;CDK1;RPN2;ATP2A2;NSD2;DIAPH1;NUCB2;BUB1;ANP32E;UBE2K;PDIA3;CKAP5;ACTR3;IQGAP1;RRM1;CCAR1;CD164;DEK;PRPF4B;IPO5;NKTR;ATP13A3;TCERG1;FBN2;STIP1;HNRNPDL;SMCHD1;UBA6;ZWINT;CD44;SNX3;PNN;PPIG;LMAN1;GNB4;PTGES3;PCNA;TMEM123;FAR1;SELENOF;CNOT1
mesen.0	TF Perturbations Followed by Expression	RBM10 KD HEK293 HUMAN GSE44976 RNASEQ UP	0.448568478	2.254635155	0	0.000272416	TOP2A;SMC4;ACSL3;HSP90B1;MKI67;TMEM184B;PRC1;EZR;TPX2;HSPA5;LDLR;CDKN1B;DST;HIF1AN;DCAF7;WBP2;FNDC3A;OGA;TAGLN2;ARHGEF12;CANX;SUZ12;REEP3;CCND1;COL4A2;PDCD4;COL4A1;RTN4;ATP2A2;NID1;ANP32E;ADAM9;ERO1A;CALR;TMEM109;CLIC4;EPB41L2;SKI;AP2A1;ELOVL5;CD164;RACGAP1;TMED5;IDI1;VAMP3;BRD2;LAMB1;TGFBR3;MAN2A1;CDC25A;CCDC47;ESYT1;IGF2R;FBXO28;REV3L
mesen.0	TF Perturbations Followed by Expression	SATB2 OE BEAS2B HUMAN GSE75652 RNASEQ DOWN	0.446890383	2.246473462	0	0.00025539	LMNA;TOP2A;SMC4;GLUL;HSP90B1;PRC1;GBE1;EZR;CCDC50;ECT2;TPX2;COL12A1;NPEPPS;AP2B1;DDX5;DST;DCAF7;ARID5B;TAGLN2;SUZ12;ANKRD28;COL4A2;ERBIN;ANP32E;SDCBP;JAK1;CKAP5;CD164;MATN2;DEK;RACGAP1;IPO5;FLII;HEG1;FBN2;STIP1;PLOD2;HNRNPDL;SMCHD1;PDE4DIP;STAT3;CD44;COL1A1;ATP8B1;NBR1;PCNA;BIRC5;HLTF
mesen.0	TF Perturbations Followed by Expression	HIF1A OE 786O HUMAN GSE67237 RNASEQ UP	0.43529153	2.219789331	0	0.000240367	TOP2A;SMC4;ESYT2;GOLT1B;UGGT1;HSP90B1;MKI67;CENPF;PRC1;ALDH18A1;TPX2;SLC7A1;AP2B1;HYOU1;POFUT2;MDFIC;GNAS;DST;OGA;CANX;COPB1;CCND1;COL4A2;ATP2A2;NSD2;PLEKHA1;PDE10A;OAT;ADAM9;TOX4;SERP1;SLC5A3;CKAP5;UACA;CALR;PRKCA;CYB5R3;CLIC4;SPTBN1;IQGAP1;TMEM263;GALNT2;ITPR1;HEG1;MYOF;ATP13A3;PLOD2;UBA6;MYO1E;LMAN1;MAN2A1;SETD7;SLC6A6;IGF2R;ENO2;TMEM123;PLOD3;P4HB;ARFGAP3;CPNE3;SLC2A1;MCFD2;MSRB3;AMOTL2;DDOST;FLNC;FNDC3B
mesen.0	TF Perturbations Followed by Expression	THRB HCC MUTANT BN HUMAN GSE29159 CREEDSID GENE 1696 UP	0.447732999	2.20506799	0	0.000227013	TOP2A;ACSL3;STAM;HSPA9;UGGT1;HSP90B1;LDLR;ENPP1;HYOU1;EPS8;TM9SF4;CHD1;CANX;FST;RANBP2;SORT1;ATP2A2;PDIA4;IL6ST;MED1;ADAM9;ERO1A;HELZ;CKAP5;MAN1A1;SELENOP;SPTBN1;PDLIM5;IQGAP1;NFE2L2;ATP13A3;UGDH;MDM2;PLOD2;MKLN1;LMAN1;SLC38A2;ROCK2;IGF2R;CNOT1;CLCN6;HS2ST1;HMGCR;PTP4A2
mesen.0	TF Perturbations Followed by Expression	ZEB1 OE CFPAC1 HUMAN GSE64558 RNASEQ DOWN	0.45924205	2.200373798	0	0.000215065	TOP2A;SMC4;MKI67;CENPF;PRC1;EZR;TPX2;DHRS3;NPEPPS;AP2B1;ARHGAP18;DDX5;GNAS;TAGLN2;CCND1;CDK1;COL4A2;COL4A1;NSD2;ITPRID2;ANP32E;ADAM9;PDIA3;CKAP5;ARF6;DEK;GALNT2;MYOF;NCAPD3;HNRNPDL;RGS2;CD44;IGFBP4;LAMB1
mesen.0	TF Perturbations Followed by Expression	ZBTB48 KO HELA HUMAN GSE96777 RNASEQ DOWN	0.437825459	2.185319449	0	0.000204312	ESYT2;UGGT1;HSP90B1;MKI67;CENPF;COL12A1;AP2B1;CAPN2;TMEM33;DST;NADK2;ARHGEF12;RANBP2;RTN4;NSD2;IL6ST;UBE2K;SDCBP;JAK1;CKAP5;SPTBN1;PDLIM5;IQGAP1;RRM1;ELOVL5;CD164;GALNT2;MYOF;ATP13A3;UGDH;MDM2;TSC22D1;PLOD2;HNRNPDL;UBA6;CD44;LONP2;OCIAD1;NR3C1;LAMB1;UTRN;LMAN1;TGFBR3;CCDC47;PTGES3;SETD7;OXCT1;NCOA7;PDE4D;NR4A1;CNOT1;PTP4A2;JPT2;NOTCH2;THBS1;ITPRIPL2;ANXA1
mesen.0	TF Perturbations Followed by Expression	AIRE KO MOUSE GSE2585 CREEDSID GENE 272 UP	0.429121807	2.184282905	0	0.000194583	LMNA;SGK1;HSPA9;ELL;EZR;TMEM43;GNAS;EMP1;IGF2;SLC12A2;TAGLN2;ANKRD28;PSME4;COL4A2;RTN4;GADD45B;BTG2;CD9;PPP1R15B;MYADM;LAMP1;CYTH2;RALGDS;MEF2D;KLF10;SERP1;CLIC4;ACTR3;NFE2L2;ETF1;CD164;NDUFV1;SBDS;ETS2;STK40;FOSB;STAT3;ZWINT;BCL10;GNB2;RELA;PTPN13;UBAP1;NOCT;ATF4;COL6A1;COL6A2;CNOT1;WFDC2
mesen.0	TF Perturbations Followed by Expression	MYC OE U2OS HUMAN GSE59819 RNASEQ UP	0.450138062	2.179993895	0	0.000177662	TOP2A;SMC4;CENPE;SMC2;HSP90B1;MKI67;CENPF;ECT2;HSPA5;COL12A1;FRMD6;TENM2;DDX5;DST;COL6A3;CANX;ANKRD28;RPN2;ERBIN;IL6ST;SYNE1;ADAM9;KLF10;PDIA3;CALR;CLIC4;SPTBN1;IQGAP1;DEK;SERPINH1;TNRC18;TBC1D23;LAMC1;COL1A1;BRD2;UTRN;IGF2R;TMEM123;COL6A2;P4HB
mesen.0	TF Perturbations Followed by Expression	MYC OE U2OS HUMAN GSE66789 RNASEQ UP	0.450138062	2.179993895	0	0.000177662	TOP2A;SMC4;CENPE;SMC2;HSP90B1;MKI67;CENPF;ECT2;HSPA5;COL12A1;FRMD6;TENM2;DDX5;DST;COL6A3;CANX;ANKRD28;RPN2;ERBIN;IL6ST;SYNE1;ADAM9;KLF10;PDIA3;CALR;CLIC4;SPTBN1;IQGAP1;DEK;SERPINH1;TNRC18;TBC1D23;LAMC1;COL1A1;BRD2;UTRN;IGF2R;TMEM123;COL6A2;P4HB
mesen.0	TF Perturbations Followed by Expression	STAT3 SIRNA HCC70 HUMAN GSE85579 RNASEQ DOWN	0.423581651	2.165410471	0	0.00025539	TOP2A;NCAPG2;GLUL;CENPF;ECT2;TPX2;MED13L;FRMD6;SLC44A2;DST;SKIL;HIPK1;TAGLN2;ARHGEF12;CANX;RANBP2;PHC3;PSME4;RPN2;SORT1;ATP2A2;DIAPH1;CD9;PPP1R15B;ANP32E;JAK1;TMOD3;CKAP5;SLC44A1;CLIC4;IQGAP1;CD164;QSER1;RPN1;B4GALT5;ATP13A3;IDI1;NF1;NCAPD3;XRN1;AGO1;STAT3;MKLN1;ATXN1L;CRYBG3;UPF1;UTRN;LMAN1;ZMIZ1;SETD7;HLTF;GNG12;TBC1D16;TMEM123;SELENOF;CNOT1;ARFGEF1;RTN3;RALGPS2;NOTCH2;AP2M1;ZNF148;ITPRIPL2;ARFGEF2;AP1B1;PRKCI;NCOA2;ARHGAP29;ARL5B;ZCCHC14;FAM91A1;B4GALT1;ATP11B;PLXNB2;MRTFB
mesen.0	TF Perturbations Followed by Expression	NFKB1 OE HEK293 HUMAN GSE57027 RNASEQ DOWN	0.396096021	2.162282924	0	0.000245174	TOP2A;SMC4;ESYT2;HSPA9;LBR;HSP90B1;CENPF;PRC1;ALDH18A1;EZR;ECT2;TPX2;HSPA5;NPEPPS;AP2B1;STIL;GNAS;TMEM33;NUP153;RAB21;TAGLN2;ARHGEF12;RPRD1A;CANX;CCND1;RANBP2;NUP98;RPN2;ATP2A2;ASCC3;OSBPL8;DIAPH1;BUB1;ITPRID2;LAMP1;ADAM9;SERP1;PDIA3;PCNP;CKAP5;CALR;UBE4A;IQGAP1;RRM1;CD164;DEK;QSER1;SERPINH1;RACGAP1;IPO5;RPN1;TMED5;LRBA;MDM2;STIP1;FKBP4;ZWINT;CD44;ZFR;LMAN1;CDC25A;CCDC47;NUP160;PTGES3;PCNA;BIRC5;TMEM123;P4HB;CNOT1;CERS2;PES1;HMGCR;LRRC58;PTP4A2;JPT2;NOTCH2
mesen.0	TF Perturbations Followed by Expression	STAT3 DEFICIENCY MOUSE GSE6846 CREEDSID GENE 85 UP	0.45620997	2.161680518	0	0.000235744	SGK1;GLUL;HSP90B1;EZR;HSPA5;DDX5;TCP11L2;HBEGF;DNAJB9;KLF4;SLC12A2;HERPUD1;OSER1;CD9;OAT;ZFAND5;SERP1;PDIA3;VASN;CYB5R3;CLIC4;ACTR3;NFE2L2;BAIAP2L1;TSC22D1;CD44;SLC38A2;PCNA;ATF4;CLINT1
mesen.0	TF Perturbations Followed by Expression	THRA MUT HUMAN GSE29159 CREEDSID GENE 1695 UP	0.43939299	2.157100041	0	0.000302684	TOP2A;ACSL3;HSPA9;HSP90B1;ALDH18A1;HSPA5;ENPP1;DDX5;ARHGAP12;CANX;TOB1;SUZ12;RANBP2;RPN2;PDIA4;IL6ST;TRIM24;ADAM9;DNAJB11;PCNP;CKAP5;CLIC4;SELENOP;SPTBN1;CD164;DEK;COPS2;UGDH;IDI1;ITCH;OXA1L;PNN;HEATR5A;LAMB1;LMAN1;TGFBR3;SLC38A2;PTGES3;PCNA;ROCK2
mesen.0	TF Perturbations Followed by Expression	ARX SIRNA BCD HUMAN GSE73433 RNASEQ DOWN	0.417946167	2.153958817	0	0.000291874	EHD2;GABARAPL1;HSPA9;HSP90B1;GBE1;HSPA5;COL12A1;KLF9;SNX9;HYOU1;CAPN2;GNAS;COL6A3;JUND;WBP2;FNDC3A;TAGLN2;CANX;THBS2;COL4A2;RTN4;ATP2A2;CD9;MYADM;ITPRID2;LAMP1;JAK1;MEF2D;MAN2B1;PDIA3;CALR;PPP1R18;SLC44A1;CLIC4;FGF7;IQGAP1;AP2A1;GALNT2;RPN1;FLII;STIP1;AMFR;UCHL1;LAMC1;CD44;SNX3;IGFBP4;MYO1E;LMAN1;CDH13;NR4A2;ATF4;IGF2R;SERINC2;COL6A2;NR4A1;PLOD3;IGFBP7;P4HB;BCL6
mesen.0	TF Perturbations Followed by Expression	ZMAT4 SIRNA T47D HUMAN GSE79586 RNASEQ UP	0.416376428	2.151220316	0	0.000352262	HSPA9;HSP90B1;DCAF6;DNAJC3;HSPA5;COL12A1;NPEPPS;MED13L;AP2B1;GHITM;HYOU1;GNAS;GXYLT1;HIF1AN;DCAF7;ARHGEF12;CANX;TOB1;REEP3;CCND1;PDCD4;RPN2;RTN4;SORT1;PPP1R15B;LAMP1;ADAM9;JAK1;ERO1A;DNAJB11;SERP1;PDIA3;DDIT3;GALNT2;RAB6A;MYOF;ATP13A3;NF1;AMFR;PLOD2;SEL1L;SUCO;CXCL12;MAN2A1;CCDC47;SLC6A6;CLCN3;IGF2R;ARHGAP32;PSEN1;P4HB;ARFGEF1;TNRC6A;NOTCH2;EIF3C;AP2M1;KCTD20;DDOST;PNRC2;FNDC3B;DERA;CTTN;RCN1;SHC1;PPT1
mesen.0	TF Perturbations Followed by Expression	PCGF2 KD HUMAN GSE7578 CREEDSID GENE 130 UP	0.420751192	2.146401432	0	0.00034052	LBR;GOLT1B;HSP90B1;DCAF6;HSPA5;SLC7A1;LDLR;COL5A2;FRMD6;TENM2;HYOU1;SDC1;EMP1;COL6A3;CANX;COL4A2;RPN2;COL4A1;RTN4;ATP2A2;PDIA4;MYADM;LAMP1;ADAM9;LOXL2;ERO1A;DNAJB11;PDIA3;GJA1;CALR;TMEM109;IQGAP1;TMX1;ELOVL5;CD164;GALNT2;SERPINH1;RPN1;PLOD2;COL5A1;LAMC1;KDELR1;CD44;COL1A1;TGFBR3;CCDC47;SLC38A2;IGF2R;C2CD2;COL6A1;MSMO1;COL6A2;PLOD3;IGFBP7;P4HB;CERS2
mesen.0	TF Perturbations Followed by Expression	EZH1 SHRNA PROE HUMAN GSE59089 RNASEQ UP	0.398847484	2.142055307	0	0.000329535	LMNA;TOP2A;SMC4;GLUL;UGGT1;HSP90B1;MKI67;CENPF;HSPA5;MED13L;ARHGAP18;EMILIN2;HYOU1;CFLAR;DDX5;GNAS;DCAF7;LYST;CANX;RPN2;RTN4;OSBPL8;DIAPH1;AKAP13;NUCB2;ANP32E;SDCBP;JAK1;ELMO1;MAN2B1;TOX4;SERP1;PDIA3;CALR;PPP1R18;SLC44A1;ACTR3;IQGAP1;CD164;DEK;TNRC18;B4GALT5;FBN2;LPCAT2;HECA;CD44;BRD2;NR3C1;ESYT1;HEXA;TMEM123;IGFBP7;P4HB;FAR1;GALNT10;GSN;STXBP5;NOTCH2;RAB5B;CBFB;THBS1;SESN3;ANXA1;CHD9;KLF13;AP1B1
mesen.0	TF Perturbations Followed by Expression	LIN28 SIRNA MCF7 HUMAN GSE71012 RNASEQ DOWN	0.393851614	2.139710183	0	0.000319237	TOP2A;SMC4;DAAM1;UGGT1;SMC2;HSP90B1;ROBO2;MKI67;CENPF;ALDH18A1;DCAF6;ECT2;COL12A1;SLC7A1;NPEPPS;MED13L;AP2B1;EPS8;DDX5;GXYLT1;HIF1AN;FAM20B;SKIL;DCAF7;MFN1;OGA;ARHGEF12;RALGAPA1;RANBP2;PDCD4;RPN2;RTN4;SORT1;ATP2A2;IL6ST;PPP1R15B;JAK1;GTF3C1;PDIA3;CKAP5;GJA1;UBE3A;MAN1A1;CLIC4;UBE4A;IQGAP1;ELOVL5;DEK;QSER1;RACGAP1;IPO5;MYOF;ATP13A3;LRBA;NF1;PLOD2;NCAPD3;SEL1L;ABLIM1;SUCO;FKBP4;LONP2;TSPAN13;UTRN;LMAN1;MAN2A1;GNB4;NBR1;ZMIZ1;PTGES3;CLCN3;TBC1D16;TMEM123;TAX1BP1;CNOT1;ARFGEF1;RTN3;RALGPS2;LRRC58;NOTCH2;RAB5B;CPNE3;THBS1;CD47;FNDC3B;ARFGEF2;ACER3;PRKCI;PI4KA
mesen.0	TF Perturbations Followed by Expression	TSHZ3 SIRNA MDAMB231 HUMAN GSE79586 RNASEQ UP	0.409538038	2.139082049	0	0.000309563	LMNA;ESYT2;HSPA9;LBR;HSP90B1;HSPA5;SLC7A1;LDLR;GHITM;HYOU1;CAPN2;DDX5;DST;EMP1;DCAF7;HBEGF;DNAJB9;WBP2;TAGLN2;CANX;RPN2;SERINC3;RTN4;ATP2A2;PDIA4;IL6ST;PPP1R15B;UBE2K;ZFAND5;ERO1A;PDIA3;CALR;EFHD2;ACTR3;COPZ1;GALNT2;SERPINH1;STK40;RPN1;TMED5;HEG1;MYOF;ATP13A3;CSF1;STIP1;PLOD2;SEL1L;COL5A1;SUCO;STAT3;CACUL1;CD44;PTGES3;SLC6A6;IGF2R;ENO2;MSMO1;P4HB;CERS2;GALNT10;HMGCR;TNRC6A;NOTCH2;SLC2A1;MCFD2;FLNC;FNDC3B;RCN1;SHC1;PPT1;RMND5A;ARL5B;AVL9;PVR;HIPK3;STT3A;CAP1;TMEM245;TMED10;COLGALT1
mesen.0	TF Perturbations Followed by Expression	PRRX1 SIRNA MDAMB231 HUMAN GSE79586 RNASEQ DOWN	0.435585215	2.137749603	0	0.000300459	TOP2A;DIAPH3;ESYT2;HSP90B1;MKI67;GBE1;ECT2;TPX2;HSPA5;COL12A1;NUSAP1;ARHGEF12;FOXN3;CANX;COPB1;RTN4;SORT1;ATP2A2;NSD2;BUB1;SNX7;SDCBP;ADAM9;ERO1A;PDIA3;CKAP5;CALR;SPTBN1;SEC24D;IQGAP1;CD164;DEK;HEG1;PTPRM;PLOD2;PDE4DIP;LAMC1;NR3C1;MYO1E
mesen.0	TF Perturbations Followed by Expression	MBNL1 SHRNA MDAMB231 HUMAN GSE76487 RNASEQ DOWN	0.424638988	2.124757701	0	0.000525373	LMNA;TOP2A;CENPE;SMC2;CENPF;PRC1;RPS6KA5;EZR;RILPL2;FRMD6;ENPP1;CFLAR;EMP1;VPS13B;NUSAP1;CANX;CCND1;CDK1;SERINC3;ODF2L;ADAMTSL3;PEAK1;CFAP69;CLSPN;ANP32E;ASTN2;SPC25;CLIC4;ARF6
mesen.0	TF Perturbations Followed by Expression	FOXP1 OE HUMAN GSE51382 CREEDSID GENE 1471 DOWN	0.473898327	2.122719658	0	0.00051078	SGK1;XBP1;HSPA5;PAN3;SEC24A;DNAJB9;SEC11C;HERPUD1;TRIB1;RPN2;PDIA4;SDCBP;KLF10;DNAJB11;SERP1;MAN1A1;SLC44A1;OSBPL9;TMEM263;PNPLA8;RAB6A;METTL23;TSPAN13;UBR7;MAN2A1;PTGES3;ATF4;PRKACB;SELENOF;AP3S1;ARFGAP3
mesen.0	TF Perturbations Followed by Expression	STAT1 KO MOUSE GSE38375 CREEDSID GENE 2476 UP	0.482007864	2.113549534	0	0.000552194	SETD1B;SMC4;LBR;KLF2;RAPGEF6;BACH2;SLC44A2;CDKN1B;NUP153;INO80;JUND;OGA;PDCD4;JAK1;YPEL3;ERO1A;ACTR3;SKI;NEK9;SETD3;ABLIM1;GRAMD1A;CDC14B;TSPAN13;PNN;FOXP1;IGFBP4
mesen.0	TF Perturbations Followed by Expression	AIRE OE MOUSE GSE12073 CREEDSID GENE 1173 DOWN	0.478096639	2.109702171	0	0.000591429	SGK1;XBP1;MKI67;KLF9;DNAJB9;HERPUD1;FNDC3A;SERINC3;SERP1;KDM2B;PCNP;SELENOP;ACTR3;TMEM263;TMX1;ELOVL5;DEK;RGS2;SEL1L;GGH;IVNS1ABP;TSPAN13;HACD1
mesen.0	TF Perturbations Followed by Expression	ZNF589 SIRNA T47D HUMAN GSE79586 RNASEQ DOWN	0.418330418	2.104198749	0	0.000733427	LMNA;TOP2A;NCAPG2;SMC4;RB1;GLUL;SMC2;HSP90B1;MKI67;CENPF;PRC1;ECT2;TPX2;HSPA5;NUSAP1;TOB1;RALGAPA1;CDK1;OAT;ANP32E;HELZ;SERP1;CALR;CLIC4;TMEM263;TMX1;RRM1;CD164;DEK;PRPF4B;RACGAP1;TMED5;ATP13A3;TAF7;MDM2;IDI1;ZWINT;TSPAN13;CXCL12;IGFBP4;GNB4;PCNA;BIRC5;SETD7;GNG12;ELK4
mesen.0	TF Perturbations Followed by Expression	ZMAT4 SIRNA T47D HUMAN GSE79586 RNASEQ DOWN	0.44390385	2.085562516	0	0.000919403	TOP2A;SMC4;GLUL;SMC2;MGP;MKI67;CENPF;PRC1;ECT2;TPX2;TAGLN2;NUSAP1;CDK1;IL6ST;PTPRA;CKAP5;CALR;COPZ1;RRM1;DEK;PRPF4B;RACGAP1;NEK9;FLII;IDI1;FAM8A1;NCAPD3;ZWINT;TSPAN13;WSB2;IGFBP4;GNB4;PCNA;BIRC5;ESYT1
mesen.0	TF Perturbations Followed by Expression	MYC HYPERACTIVE HMEC HUMAN GSE66182 RNASEQ DOWN	0.414723344	2.082971804	0	0.000896979	TOP2A;SMC4;ACSL3;CENPE;MKI67;PRC1;TPX2;COL5A2;FRMD6;DST;SDC1;NUSAP1;CANX;REEP3;CCND1;PDCD4;RTN4;PDIA4;IL6ST;ADAM9;GPSM2;PDIA3;CALR;SLC44A1;CLIC4;ACTR3;IQGAP1;CD164;DEK;IPO5;UGP2;IDI1;PLOD2;UBA6;CD44;IVNS1ABP;ZDHHC20;PCNA;GNG12;ESYT1;GCLM;TMEM123;MSMO1;P4HB;FAR1
mesen.0	TF Perturbations Followed by Expression	NEUROD1 DEFICIENCY MOUSE GSE6030 CREEDSID GENE 639 UP	0.465213109	2.082534453	0	0.000875622	GLUL;MGP;DCAF6;PAN3;KLF9;MED13L;ANK2;JDP2;COL6A3;IGF2;PDCD4;COL4A1;MYADM;KLF10;SELENOP;UBTF;PRSS35;ELOVL5;FBN2;YTHDC1;PMP22;COL1A1;FOXP1;UTRN;TGFBR3;SLC38A2;GSR;NOTCH2;THBS1;ITPRIPL2;PROS1;UBALD2
mesen.0	TF Perturbations Followed by Expression	JUNB KO MEL888 HUMAN GSE98867 RNASEQ DOWN	0.388471587	2.081576585	0	0.000855259	LMNA;SGK1;TOP2A;SMC4;RB1;HSPA9;HSP90B1;MKI67;CENPF;PRC1;ECT2;TPX2;HSPA5;HYOU1;EPS8;DDX5;DST;LYST;CANX;RANBP2;ANKRD28;SORT1;ATP2A2;RASSF3;BUB1;OAT;PLEKHA5;ITPRID2;LAMP1;DNAJB11;HELZ;PDIA3;CKAP5;CALR;CYB5R3;SLC44A1;PLXNC1;ACTR3;IQGAP1;EPB41L2;PLXNA1;GALNT2;RPN1;SH3PXD2B;RAB6A;MYOF;ATP13A3;MDM2;STIP1;HNRNPDL;SNX25;ZWINT;CD44;ZFR;PTGES3;BIRC5;DOCK4;IGF2R;TBC1D16;ENO2;TMEM123;TEAD1;P4HB
mesen.0	TF Perturbations Followed by Expression	MYB KD HUMAN GSE49286 CREEDSID GENE 1842 DOWN	0.420400713	2.072813448	0	0.001067994	LMNA;STAMBPL1;TOP2A;SMC4;CENPE;GMNN;CENPF;PRC1;ECT2;TPX2;KIF15;EPS8;STIL;INTS2;NUP153;KIF21A;CDCA8;NUSAP1;CCND1;CDK1;NUCB2;INTS7;BUB1;SDF2L1;PLK4;ID3;GPSM2;SPC25;SIPA1L2;TMEM109;BRCA1;NFE2L2;RRM1;ELOVL5;SBDS;NCAPD3;GGH;MZT1;ZWINT;BTG3;DTL;IGFBP4;SLC25A13;GCLM;MTMR6;SELENOF;ATL2;FBXO5;TRIP13;TEX30
mesen.0	TF Perturbations Followed by Expression	MITF KD H3A HUMAN GSE61966 RNASEQ DOWN	0.551743295	2.06760296	0	0.001135066	HSP90B1;HSPA5;HYOU1;CANX;CCND1;THBS2;COL4A1;PDIA4;SYNE1;PDIA3;CALR
mesen.0	TF Perturbations Followed by Expression	PAX7 OE H9 HUMAN GSE98976 PROLIFMYOG RNASEQ UP	0.392164802	2.061164455	0	0.001243637	LMNA;TOP2A;SMC4;HSP90B1;SAMD4A;MKI67;CENPF;PRC1;TPX2;HSPA5;COL5A2;HYOU1;SLC44A2;DDX5;GNAS;GXYLT1;THBS3;IGF2;ARHGEF12;CANX;CCND1;COL4A2;RPN2;COL4A1;SORT1;ATP2A2;PDIA4;NSD2;IL6ST;NID1;SYNE1;ADAM9;JAK1;ID3;DNAJB11;CKAP5;CALR;RASA3;SPTBN1;IQGAP1;EPB41L2;CD164;GALNT2;HEG1;ATP13A3;FBN2;AFDN;ASXL1;ERC1;MKLN1;IGFBP4;LAMB1;AGPAT4;UTRN;LMAN1;DLK1;ROCK2;SETD7;GNG12;ESYT1;IGF2R
mesen.0	TF Perturbations Followed by Expression	EHF OE A549 HUMAN GSE63397 RNASEQ UP	0.440630035	2.059194579	0	0.001260648	HSP90B1;ATXN2L;HSPA5;LDLR;MAFG;AP2B1;HYOU1;DDX5;HECTD4;WBP2;HERPUD1;RPN2;PDIA4;SERP1;PRKCA;SPTBN1;RPN1;UGDH;NF1;STIP1;SEL1L;UCHL1;STAT3;FKBP4;KDELR1;TNFRSF1A;PTGES3;ATF4;SLC6A6;IGF2R;P4HB;LTBR;ITM2C;NEDD4;CTTN;SHC1;HNRNPF;PVR;PRPF8;COLGALT1;SYVN1
mesen.0	TF Perturbations Followed by Expression	BNC2 SIRNA MDAMB231 HUMAN GSE79586 RNASEQ UP	0.380981111	2.048205821	0	0.001660034	HSPA9;LBR;HSP90B1;MKI67;HSPA5;SLC7A1;LDLR;AP2B1;HYOU1;CAPN2;DDX5;DST;DCAF7;FNDC3A;TAGLN2;ARHGEF12;CANX;RANBP2;NUP98;COL4A2;RPN2;COL4A1;RTN4;SORT1;ATP2A2;PDIA4;NSD2;IL6ST;PPP1R15B;ITPRID2;UBE2K;SDCBP;ADAM9;ERO1A;PDIA3;PPP1R18;EFHD2;AP2A1;ELOVL5;CD164;GALNT2;SERPINH1;STK40;TBC1D9B;IPO5;NECTIN2;FLII;TMED5;ATP13A3;OGDH;CSF1;STIP1;COL5A1;STAT3;MYO1E;ZDHHC5;MAN2A1;SLC6A6;ESYT1;IGF2R;SERINC2;COL6A1;MSMO1;TEAD1;P4HB;CNOT1;CERS2;GALNT10;HMGCR;TNRC6A;NOTCH2;TRAM2;KCTD20;MCFD2;HNRNPH3;ANXA1;PNRC2;FLNC;FNDC3B;SYPL1
mesen.0	TF Perturbations Followed by Expression	ZEB2 SHRNA H1 HUMAN GSE69618 DAY2 RNASEQ UP	0.381640901	2.046731205	0	0.001709548	TOP2A;HSPA9;GLUL;HSP90B1;CHD2;CENPF;EZR;CCDC50;TPX2;CNTNAP2;CTDSPL2;MED13L;AP2B1;INTS6;CFLAR;DDX5;GNAS;TTC17;DST;SKIL;RICTOR;VPS13B;FNDC3A;OGA;CANX;NBAS;RANBP2;RPN2;OSBPL8;CD9;PDIA3;DYNC2H1;CKAP5;GJA1;CALR;N4BP2;CLIC4;SPTBN1;AKAP9;ELOVL5;TARDBP;DEK;QSER1;PRPF4B;IPO5;NKTR;LRBA;PLOD2;AFDN;YTHDC1;ASXL1;IVNS1ABP;PNN;CRYBG3;ZFR;UTRN
mesen.0	TF Perturbations Followed by Expression	CHD1 KO 22RV1 HUMAN GSE84610 RNASEQ DOWN	0.460168697	2.04237906	0	0.001757082	TOP2A;CENPE;HSP90B1;ECT2;PHTF2;SSX2IP;DHX40;CDK1;SCAMP1;KNL1;AKAP9;ACTR3;DEK;IDI1;RGS2;SMCHD1;UBA6;MKLN1;ATF4;TAX1BP1;MSMO1;FAR1;RALGPS2;PRKCI;MYNN;ARL5B;MIPOL1;MAP9;MTHFD2
mesen.0	TF Perturbations Followed by Expression	FOXO1 KD MOUSE GSE6623 CREEDSID GENE 504 UP	0.405501005	2.040102707	0	0.00176269	LMNA;TIAL1;SGK1;LBR;CNOT6L;PRC1;ECT2;JMJD1C;DENND4A;IRF1;GHITM;BRD9;DDX5;SKIL;SEC11C;CANX;RC3H1;SUZ12;ERBIN;OSBPL8;FNIP1;ANP32E;DNAJB11;ZFP36L2;PCNP;CLIC4;ACTR3;TMX1;PET100;ELOVL5;DEK;B4GALT5;COPS2;FOSB;TSC22D1;SUCO;MZT1;CD44;BCL10;IVNS1ABP;CCDC43;PTGES3;PCNA;BIRC5
mesen.0	TF Perturbations Followed by Expression	BCL6 KO MOUSE GSE40493 CREEDSID GENE 2772 UP	0.394591702	2.039163631	0	0.001728793	ATF6;TOP2A;NCAPG2;CENPE;SMC2;MKI67;LRRFIP2;ACADL;ECT2;TPX2;RILPL2;OSBPL3;IRF1;KIF15;SNX9;CAPN2;STIL;NCAPH;TMEM33;SEC11C;TAGLN2;YKT6;PHC3;CDK1;MAPRE2;GADD45B;ATP2B4;PDIA4;CENPC;BUB1;ANP32E;GMDS;NAB1;LMBRD2;TMX1;RRM1;UBASH3B;RACGAP1;CSF1;LRBA;UGP2;IDI1;UBA6;LAMC1;CD44;DTL
mesen.0	TF Perturbations Followed by Expression	ZBTB48 KO U2OS HUMAN GSE96777 RNASEQ DOWN	0.405059524	2.03554015	0	0.001734723	SGK1;TOP2A;HSP90B1;MKI67;COL11A1;HSPA5;COL12A1;COL5A2;AP2B1;TENM2;DDX5;DST;FOXN3;CANX;COPB1;RANBP2;COL4A2;RPN2;COL4A1;NID1;BUB1;LAMP1;PDIA3;GJA1;CALR;PRKCA;ACTR3;RRM1;UBTF;PLXNA1;QSER1;GALNT2;SERPINH1;MAP3K2;SH3PXD2B;UGP2;NF1;HNRNPDL;COL5A1;UBA6;LAMC1;COL1A1;IVNS1ABP;LDLRAD4;NBR1;SETD2;IGF2R;TAX1BP1;FAM111A;P4HB
mesen.0	TF Perturbations Followed by Expression	PBRM1 OE CAKI2 HUMAN GSE76199 RNASEQ DOWN	0.393503229	2.031730283	0	0.001816105	TOP2A;HSPA9;LBR;HSP90B1;CREB5;CENPF;ATXN2L;ECT2;TPX2;PCNT;NPEPPS;CDKN1B;GNAS;DST;HECTD4;TM9SF4;PRKACA;CCND1;CDK1;COL4A2;JCAD;SERINC3;COL4A1;RTN4;NSD2;ANP32E;SBNO1;PDIA3;SLC5A3;SPAG9;SLC44A1;SPTBN1;IQGAP1;EPB41L2;TRAK1;NUP62;DEK;TNRC18;TBC1D9B;MDM2;NF1;SMCHD1;ASXL1;MTCL1;PTGES3;ATF4;ELK4;GCLM;TEAD1;CERS2;GSR;LRRC58;JPT2;TDP2;ZC3H7B;SLC2A1;MCFD2;FNDC3B;SYPL1;AP1B1;PRKCI
mesen.0	TF Perturbations Followed by Expression	TCF3 KO MOUSE GSE19923 CREEDSID GENE 2167 UP	0.417408816	2.031604768	0	0.001820233	SMC4;ESYT2;RB1;ATXN2L;PAN3;DDX5;NUP153;DNAJB9;LYST;SUZ12;TLK2;DOCK10;RANBP2;NUP98;PDCD4;ERBIN;IL6ST;OSBPL8;MED1;AKAP13;ANP32E;SBNO1;JAK1;SERP1;KLHL24;PCF11;CALR;SPTBN1;DAZAP2;PRPF4B;NKTR;ATP13A3;GLS;SUCO;YTHDC1;TUBE1;ZFR;PPP2R5A;SETD2;TCF12;TMEM123;TAX1BP1;GGNBP2;CNOT1;AP3S1;MSL2;KDM5A;PIK3CA;PNRC2;TAF1B;NEDD4;SCAF8;ERO1B;RMND5A;PCMTD2;AVL9
mesen.0	TF Perturbations Followed by Expression	KLF5 KO CFPAC1 HUMAN GSE64558 RNASEQ DOWN	0.447645646	2.029959673	0	0.001824213	LMNA;TOP2A;SMC4;MKI67;CENPF;PRC1;EZR;TPX2;DDX5;GNAS;EMP1;NUSAP1;CCND1;NSD2;PDIA3;CALR;MYOF;JUP;NCAPD3;ZWINT;PNN
mesen.0	TF Perturbations Followed by Expression	PAX5 SIRNA T47D HUMAN GSE79586 RNASEQ UP	0.435801938	2.025332122	0	0.001935586	HSPA9;HSP90B1;HSPA5;NPEPPS;AP2B1;GHITM;HYOU1;GNAS;OGA;ARHGEF12;CANX;CCND1;PDCD4;RPN2;RTN4;ADAM9;SBNO1;JAK1;SERP1;PDIA3;SLC44A1;GALNT2;RACGAP1;JUP;STIP1;PLOD2;SEL1L;ZDHHC20;WSB2;CCDC47;PTGES3
mesen.0	TF Perturbations Followed by Expression	STAT3 SIRNA MDAMB157 HUMAN GSE85579 RNASEQ DOWN	0.409989299	2.023125574	0	0.001972666	TOP2A;SMC4;CENPE;HSP90B1;MKI67;CENPF;HSPA5;FRMD6;HYOU1;CCDC88A;HIF1AN;DCAF7;COL6A3;CANX;COL4A2;RPN2;COL4A1;PDIA4;IL6ST;PEAK1;NID1;SOCS3;PDIA3;CALR;RASA3;PDLIM5;AKAP9;CD164;GALNT2;IPO5;SH3PXD2B;TMED5;HEG1;ATP13A3;CSF1;NF1;SEL1L;COL5A1;LAMC1;STAT3;LAMB1;IGF2R;COL6A1;TMEM123;ANKFY1;COL6A2;P4HB;SELENOF
mesen.0	TF Perturbations Followed by Expression	SRF MUT MOUSE GSE1948 CREEDSID GENE 1393 UP	0.436014036	2.016351692	0	0.002043118	SGK1;TOP2A;SMC4;HSPA9;KLF2;SMC2;MKI67;PRC1;ECT2;KLF9;TMEM131;KLF4;HERPUD1;OGA;TOB1;LIN7C;STRN4;CD9;PPP1R15B;AP3B1;KLF10
mesen.0	TF Perturbations Followed by Expression	BNC2 SIRNA BT549 HUMAN GSE79586 RNASEQ UP	0.395876531	2.01432167	0	0.002111222	LMNA;TOP2A;NCAPG2;SMC4;HSPA9;LBR;CENPE;MKI67;CENPF;PRC1;ECT2;TPX2;LDLR;GHITM;CAPN2;PHTF2;FNDC3A;NUSAP1;CANX;CCND1;SERINC3;RTN4;ATP2A2;BUB1;ANP32E;GPSM2;CKAP5;SPTBN1;ARF6;ELOVL5;CD164;RACGAP1;TMED5;ATP13A3;VAMP3;STAT3;GNB2;ACO2;PTGES3;BIRC5;COL6A1;CEP170;ARFGEF1;TNRC6A;PTP4A2;NOTCH2;AP2M1;ACTR1A;CBFB;KCTD20;MCFD2;SZRD1;PNRC2;SYPL1
mesen.0	TF Perturbations Followed by Expression	OVOL1 OE MDA HUMAN GSE51975 RNASEQ UP	0.404733147	2.006705435	0	0.002378056	TOP2A;SMC4;HSP90B1;MKI67;CENPF;HSPA5;COL12A1;FRMD6;HYOU1;CAPN2;GNAS;EMP1;ARHGEF12;CANX;COPB1;RANBP2;ATP2A2;NSD2;OSBPL8;BUB1;ITPRID2;ANP32E;ERO1A;RAPH1;CKAP5;UACA;CLIC4;ARF6;ACTR3;IQGAP1;RAB6A;JUP;LRBA;TSC22D1;PLOD2
mesen.0	TF Perturbations Followed by Expression	TFAP2C SIRNA HUMAN GSE15481 CREEDSID GENE 2895 DOWN	0.437937399	2.005149608	0	0.002405607	SLC16A4;CENPE;SMC2;KIF18A;GMNN;CENPF;PRC1;TPX2;DHRS3;FRMD6;KIF15;EPS8;TOB1;CCND1;CDK1;PTBP2;APOD;ZFP36L2;SPC25;SLC35A1;TMEM109;KMT5A;AKAP9;RACGAP1;UGDH;IDI1
mesen.0	TF Perturbations Followed by Expression	E2F1 SHRNA NKI HUMAN GSE95304 RNASEQ UP	0.374177354	2.001239994	0	0.002529575	HSPA9;SAMD4A;MKI67;PRC1;EZR;MED13L;FRMD6;HYOU1;CAPN2;DDX5;EEA1;DST;HBEGF;WBP2;FNDC3A;TAGLN2;ARHGEF12;CANX;CCND1;COL4A2;RPN2;SERINC3;ERBIN;ATP2A2;NSD2;STRN4;PPP1R15B;LARP4B;LAMP1;TOX4;PRKCA;CYB5R3;SPTBN1;DOT1L;PDLIM5;SEC24D;ACTR3;IQGAP1;SKI;STK40;SAFB2;FLII;MYOF;OGDH;DOCK9;PTPRM;HNRNPDL;COL5A1;ABLIM1;LAMC1;STAT3;CD44;ASXL1;FOXP1;WSB2;MYO1E;UPF1;ZDHHC5;MAN2A1;SLC6A6;GNG12;SETD2;ESYT1;IGF2R;HEXA;COL6A1;TEAD1;SLC4A7;SELENOF;PATL1;CERS2;PTP4A2;NOTCH2;ZC3H7B;TRAM2;AP2M1;THBS1;SLC2A1;MCFD2;DDOST;ANXA1;PNRC2;FNDC3B;ARFGEF2
mesen.0	TF Perturbations Followed by Expression	TCF7L2 SIRNA PANC1 HUMAN GSE63776 RNASEQ UP	0.385178319	2.000700116	0	0.002490051	HSP90B1;POM121C;PRC1;EZR;HYOU1;CCDC88A;DDX5;PHTF2;GNAS;DST;FNDC3A;TAGLN2;ARHGEF12;CANX;COPB1;RANBP2;RTN4;PDIA4;IL6ST;NID1;ANP32E;SLC41A1;ADAM9;SBNO1;JAK1;SCAMP1;PDIA3;SLC5A3;UACA;CLIC4;IQGAP1;UBTF;ELOVL5;GALNT2;ETS2;SEC63;ATP13A3;OGDH;NF1;PLOD2;SEL1L;STAT3;COL1A1;TSPAN13;ZDHHC20;WSB2;MYO1E;ZFR;ASAP2;IGF2R;PLCE1;REV3L;TMEM123;TEAD1;P4HB;SLC4A7;FAR1;GALNT10;HS2ST1
mesen.0	TF Perturbations Followed by Expression	NR1I3 KNOCKIN MOUSE GSE40120 CREEDSID GENE 3069 UP	0.419851283	1.995831122	0	0.00254604	GLUL;KLF2;HSP90B1;MGP;ELL;DNAJC3;HSPA5;JMJD1C;SKIL;DNAJB9;HERPUD1;ATP2A2;BTG2;PLEKHA1;NUCB2;TRIM24;OAT;SOCS3;SLC41A1;ADAM9;KLF10;ACOX1;KDM2B;GJA1;ST3GAL5;ELOVL5;ADAT2;SGMS1;CLPX;STAT3;SKAP2;TNFRSF1A;SLC38A2;IL1R1
mesen.0	TF Perturbations Followed by Expression	SOX10 KO MOUSE GSE12007 CREEDSID GENE 284 DOWN	0.418637124	1.99365654	0	0.002569376	LMNA;TOP2A;HSP90B1;MKI67;PRC1;EZR;ECT2;COL5A2;NCAPH;EMP1;TAGLN2;REEP3;CCND1;CDK1;SERINC3;COL4A1;PDIA4;OAT;ANP32E;ID3;RRM1;MATN2;DEK;SERPINH1;RACGAP1;UGDH;PMP22;TAF13;SLC38A2;PCNA;ATF4
mesen.0	TF Perturbations Followed by Expression	THRB MUT HUMAN GSE29159 CREEDSID GENE 1697 UP	0.398151569	1.991350699	0	0.002561522	TOP2A;ACSL3;HSPA9;UGGT1;HSP90B1;ALDH18A1;HSPA5;ARHGAP18;DDX5;ERP44;SUZ12;RPN2;PDIA4;NID1;OAT;ADAM9;ERO1A;DNAJB11;DOCK7;CALR;SELENOP;SPTBN1;TMX1;CD164;QSER1;TMED5;UGDH;GLS;LAMB1;LMAN1;TGFBR3;NDUFS1;PTGES3;PCNA;IGF2R;TMEM123;CNOT1;HS2ST1;PTP4A2;SLC2A1;PROS1;FAM169A;CFAP20;CPD;HNRNPF;PRPF8;STK19;THOC7;CEMIP2;TMED10;GDI2
mesen.0	TF Perturbations Followed by Expression	TFAP2C KD HUMAN GSE15481 CREEDSID GENE 2968 DOWN	0.424367869	1.987190151	0	0.002704127	SLC16A4;TOP2A;NCAPG2;SMC4;CENPE;SMC2;KIF18A;GMNN;MKI67;CENPF;PRC1;TPX2;KIF15;STIL;NCAPH;CDCA8;NUSAP1;CCND1;CDK1;PTBP2;PLK4;RAPH1;APOD;SPC25;RRM1;RACGAP1;UGDH;GGH;ZWINT;DTL
mesen.0	TF Perturbations Followed by Expression	AHR KO MOUSE GSE19411 CREEDSID GENE 1468 DOWN	0.384811521	1.987169017	0	0.002694548	SGK1;SAMD4A;HSPA5;CAPN2;MDFIC;DDX5;EMP1;DNAJB9;TAGLN2;ARHGEF12;CANX;TOB1;COL4A2;COL4A1;RTN4;CD9;MYADM;PLEKHA1;NID1;NUCB2;ANP32E;LARP4B;LAMP1;SDCBP;ADAM9;SCAMP1;PDIA3;PCNP;GJA1;CLIC4;SPTBN1;SEC24D;ACTR3;NFE2L2;TMX1;ELOVL5;CD164;PLPP1;RAB6A;ATP13A3;RAB33B;DOCK9;AMFR
mesen.0	TF Perturbations Followed by Expression	SP140 KD PBMC HUMAN GSE83381 RNASEQ DOWN	0.388259127	1.987134893	0	0.002656054	SGK1;GLUL;HSP90B1;HSPA5;IRF1;CFLAR;WASHC4;DDX5;EMP1;SGTB;CANX;ADPGK;RTN4;GADD45B;ATP2A2;AKAP13;LAMP1;SDCBP;ZFAND5;PDIA3;SLC5A3;PPP1R18;CLIC4;CIR1;IQGAP1;NFE2L2;CD164;NUP62;RPN1;B4GALT5;ABI1;MYOF;ATP13A3;CSF1;MDM2;TSC22D1;XRN1;PDE4DIP;GRAMD1A;SUSD6;CD44
mesen.0	TF Perturbations Followed by Expression	MYC KO MOUSE GSE58079 CREEDSID GENE 2553 DOWN	-0.440204691	-1.986537477	0	0.030310501	CTPS1;WDR3;ATAD3A;TIMM9;NOC3L;RPF2;TNFRSF21;GALK1;NSUN2;MTHFD1;MPHOSPH10;NOP2;PGM2;XPOT;PRMT1;GPATCH4;CLYBL;WDR77;URB2;PECR;SUCLG2;SCO1;PWP1;DUSP7;RANGRF;ADK;BZW2;CDCA7;FADS2;DIMT1;GAR1;BAG2;ZCCHC10;DTD1;NAA25;UTP15;ADI1;EIF2B3;SIMC1;RPP40;SPIRE1;EXOSC1;DCTD;KNOP1;SMYD2;PSMG1;NIFK;ZC3H8;MYC;GSTO1;IST1;CENPV;CLPP;WDR75;EEF1E1;NUP43;UBE3D;METTL1
mesen.0	TF Perturbations Followed by Expression	ATF6B KO MOUSE GSE35651 CREEDSID GENE 2660 DOWN	0.550959515	1.986279557	0.002544529	0.002676197	TOP2A;CENPE;KIF18A;MKI67;KIF15;CENPP;NCAPH;SLC12A2;NUSAP1;KNL1;SPC25;BRCA1
mesen.0	TF Perturbations Followed by Expression	ADAR KD HUVEC HUMAN GSE60217 RNASEQ DOWN	0.469121385	1.981647105	0	0.002922794	HSP90B1;MGP;HSPA5;COL5A2;HYOU1;COL4A2;COL4A1;IL6ST;PDIA3;CALR;CLIC4;ACTR3;SERPINH1;JUP;ABLIM1;UCHL1;IGFBP4;UTRN;IGFBP7;AP2M1;THBS1;ANXA1;EPB41L3;DCHS1;MAT2B;KCTD10;MYO1D;TMED10;COLGALT1
mesen.0	TF Perturbations Followed by Expression	BCL11A KO MOUSE GSE28333 CREEDSID GENE 1542 UP	0.401069343	1.981529532	0	0.002882756	ARL4A;SMC4;LBR;GLUL;SMC2;MKI67;PRC1;ECT2;DENND4A;HK1;EMILIN2;CDKN1B;DDX5;BSDC1;TCP11L2;TMEM131;HIPK1;CDCA8;NADK2;UNKL;NUSAP1;CDK1;PPM1B;UBE2B;SERINC3;BTG2;TBCEL;ANP32E
mesen.0	TF Perturbations Followed by Expression	XBP1 KO MOUSE GSE40273 CREEDSID GENE 1060 DOWN	0.412740415	1.980846793	0	0.0028438	XBP1;SMC4;RB1;CNOT6L;CHD2;RAPGEF6;PAN3;CFLAR;CDKN1B;DDX5;NUP153;SKIL;OGA;TNRC6B;DOCK10;PDCD4;SERINC3;AHCYL2;AKAP13;UBE2K;SDCBP;SERP1;KLHL24;RASA3;CD164;DAZAP2;GLS;SMCHD1;FOXP1;ZFR;SLC38A2;ESYT1;TCF12;TMEM123;TAX1BP1;TNRC6A;MSL2;PIK3CA;CD47;PNRC2
mesen.0	TF Perturbations Followed by Expression	RUNX1 KO MOUSE GSE34292 CREEDSID GENE 2396 UP	0.483271097	1.979418213	0	0.002805883	NCAPG2;ALDH18A1;HSPA5;COL5A2;ANGPTL1;SEC11C;UNKL;SDF2L1;GMDS;LOXL2;ERO1A;SERP1;SLC35B1;MATN2;SLC1A4;ME1;IDI1
mesen.0	TF Perturbations Followed by Expression	TFAP2C KD HUMAN GSE15481 CREEDSID GENE 2970 DOWN	0.431698025	1.977556427	0	0.002849613	SLC16A4;CENPE;SMC2;KIF18A;GMNN;CENPF;PRC1;TPX2;DHRS3;FRMD6;KIF15;EPS8;TOB1;CCND1;CDK1;PTBP2;SNX7;APOD;ZFP36L2;SPC25;SLC35A1;KMT5A;AKAP9;RACGAP1;UGDH;IDI1
mesen.0	TF Perturbations Followed by Expression	PRRX1 SIRNA MCF7 HUMAN GSE79586 RNASEQ UP	0.386415055	1.97571874	0	0.002892207	TOP2A;SMC4;ACSL3;HSPA9;HSP90B1;PRC1;EZR;TPX2;HSPA5;LDLR;NPEPPS;SLC44A2;DDX5;GNAS;DCAF7;CANX;TLK2;CCND1;CDK1;PDCD4;RPN2;CD9;CYTH2;TMOD3;CALR;ARF6;DAZAP2;SERPINH1;RPN1;NECTIN2;MTMR4;JUP;IDI1;STIP1;SUCO
mesen.0	TF Perturbations Followed by Expression	TFAP2C SIRNA HUMAN GSE15481 CREEDSID GENE 2893 DOWN	0.424616192	1.974726704	0	0.002907515	SLC16A4;TOP2A;NCAPG2;SMC4;CENPE;SMC2;KIF18A;GMNN;MKI67;CENPF;PRC1;TPX2;KIF15;STIL;NCAPH;CDCA8;NUSAP1;CCND1;CDK1;PLK4;RAPH1;APOD;SPC25;RRM1;RACGAP1;UGDH;GGH;ZWINT;DTL
mesen.0	TF Perturbations Followed by Expression	IRX6 SIRNA T47D HUMAN GSE79586 RNASEQ DOWN	0.373568153	1.9711949	0	0.00297416	LMNA;TOP2A;SMC4;GLUL;SMC2;HSP90B1;MGP;MKI67;CENPF;PRC1;EZR;ECT2;COL12A1;MED13L;DDX5;GNAS;DST;VEZF1;CDK5RAP2;TAGLN2;ARHGEF12;COPB1;CDK1;ATP2A2;DIAPH1;TGFB3;PTPRA;GTF3C1;CKAP5;CALR;OSBPL9;IQGAP1;COPZ1;RRM1;CCAR1;CD164;DEK;PRPF4B;TNRC18;RPN1;NKTR;FLII;MYOF;JUP;ATP13A3;LRBA;IDI1;NCAPD3;PDE4DIP;LAMC1;STAT3;ZWINT;TSPAN13;BRD2;MYO1E;UTRN
mesen.0	TF Perturbations Followed by Expression	YEATS2 SHRNA H1299 HUMAN GSE90781 RNASEQ UP	0.397764403	1.969045631	0	0.003064678	SGK1;CHD2;HSPA5;LDLR;NPEPPS;AP2B1;HYOU1;GNAS;DST;KIF21A;WBP2;ARHGEF12;CANX;IL6ST;DIAPH1;UBE2K;JAK1;MAN2B1;PDIA3;PPP1R18;CLIC4;ACTR3;CD164;SERPINH1;TNRC18;STK40;NECTIN2;MYOF;ATP13A3;UCHL1;BRD2;ZFR;IGF2R;HEXA;COL6A1;PSEN1;COL6A2;PLOD3;DENND5B;GSN;TNRC6A;AP2M1;RAB5B;THBS1;DDOST;FNDC3B;MAP7D1;IGF2BP2;RCN1;SHC1;HDAC7;SH3GLB1;B2M;NPLOC4;MTHFD2
mesen.0	TF Perturbations Followed by Expression	FLI1 KD HUMAN GSE27524 CREEDSID GENE 1597 DOWN	0.423896463	1.967034244	0	0.00307729	TOP2A;NCAPG2;CENPE;SMC2;KIF18A;MKI67;CENPF;PRC1;ECT2;TPX2;CNTNAP2;KIF15;STIL;NCAPH;CDCA8;NUSAP1;CCND1;CDK1;NSD2;PLK4;SPC25;COQ3;BRCA1;RRM1
mesen.0	TF Perturbations Followed by Expression	GATA6 OE HESC HUMAN GSE69322 KSRMEDIA RNASEQ DOWN	0.369144605	1.966245566	0	0.003089594	TOP2A;SMC4;HSPA9;LBR;GLUL;CENPE;HSP90B1;MKI67;CENPF;EZR;CNTNAP2;COL5A2;NPEPPS;CCDC88A;DDX5;NUP153;DST;KIF21A;DCAF7;COL6A3;IGF2;CHD1;CANX;RANBP2;TNKS;NSD2;IL6ST;OSBPL8;TRIM24;ANP32E;NID2;SLC5A3;CKAP5;GJA1;SIPA1L2;SPAG9;CLIC4;SDK2;CCAR1;ELOVL5;DEK;PRPF4B;IPO5;NKTR;HNRNPDL;LUM;AFDN;AGO1;COL1A1;ZDHHC20;PTPN13;ZFR;LMAN1;SETD2;TCF12;TMEM123;TAX1BP1;IGF2BP3;CNOT1;CEP170
mesen.0	TF Perturbations Followed by Expression	TCF7L2 SIRNA PANC1 HUMAN GSE63776 RNASEQ DOWN	0.411397868	1.962262099	0	0.003101602	LMNA;SMC4;HSPA9;CCDC50;TPX2;SLC7A1;AP2B1;SDC1;SSX2IP;NUS1;OGA;YKT6;NUP98;SEC23B;ATP2A2;RASSF3;ITPRID2;ASXL2;KMT5A;EFHD2;SPTBN1;NFE2L2;STK40;FLII;MYOF;VAMP3;AGO1
mesen.0	TF Perturbations Followed by Expression	FOXP3 OE SW780 HUMAN GSE81157 RNASEQ UP	0.391587173	1.96222008	0	0.003064678	SMC4;ACSL3;GLUL;HSP90B1;MKI67;HSPA5;COL12A1;HYOU1;DDX5;GNAS;EMP1;DCAF7;SLC12A2;ARHGEF12;CANX;RPN2;ATP2A2;PDIA4;NSD2;DIAPH1;ADAM9;SPAG9;ARF6;TMX1;TARDBP;DEK;IPO5;RPN1;CDK2;MYOF;MDM2;DOCK9;ZDHHC20;PNN;TUSC3;UBR7;ZMIZ1;PTGES3;PCNA;ATF4;TMEM123;P4HB;ARFGEF1;RTN3
mesen.0	TF Perturbations Followed by Expression	NFKB1 INACTIVATION HUMAN GSE20667 CREEDSID GENE 2574 UP	0.414766956	1.954091813	0	0.003172843	TOP2A;CHIC2;GMNN;DCAF6;TPX2;JUND;CDCA8;NUSAP1;COPB1;CDK1;PPM1B;RTN4;SDCBP;KLF10;SPC25;PNPLA8;RACGAP1;IDI1;BTG3;BRD2;FAM53C;SLC38A2;PCNA;ATF4;MSMO1;FAM111A;FBXO5;HMGCR;MFSD1;TDP2
mesen.0	TF Perturbations Followed by Expression	REST SIRNA MDAMB231 HUMAN GSE63609 RNASEQ UP	0.394076365	1.953508844	0	0.003135949	HSPA9;GOLT1B;HSP90B1;EZR;HSPA5;FRMD6;HYOU1;WASHC4;DDX5;RAB21;RICTOR;FNDC3A;TAGLN2;CCND1;RPN2;COL4A1;PDIA4;IL6ST;MBNL2;BLZF1;SDCBP;ADAM9;ERO1A;PDIA3;CALR;SPAG9;SLC44A1;CLIC4;SPTBN1;CD164;B4GALT5;TMED5;TSC22D1;PLOD2;XRN1;PHACTR2;SUCO;CD44
mesen.0	TF Perturbations Followed by Expression	ATF6 INDUCED MOUSE GSE8322 CREEDSID GENE 1473 UP	0.397106816	1.953504512	0	0.003099904	HSP90B1;MGP;DNAJC3;HSPA5;GHITM;DDX5;DNAJB9;HERPUD1;CANX;SLMAP;PPM1B;RTN4;PDIA4;OAT;MBNL2;SOCS3;SDCBP;ADAM9;ERO1A;DNAJB11;PDIA3;GJA1;PDLIM5;ACTR3;SUCLA2;CD164;DEK;DAZAP2;UGP2;HNRNPDL;LUM;TMEM70;IVNS1ABP;TAF13;NDUFS1;MFF;PCNA;ATF4
mesen.0	TF Perturbations Followed by Expression	ZNF581 SIRNA BT549 HUMAN GSE79586 RNASEQ DOWN	0.392926485	1.950913541	0	0.003157547	LMNA;TOP2A;SMC4;HSPA9;UGGT1;SMC2;HSP90B1;POM121C;MKI67;CENPF;HSPA5;COL12A1;SLC7A1;COL5A2;HYOU1;DDX5;GNAS;DST;FAM20B;EMP1;TAGLN2;ARHGEF12;COL4A2;ERBIN;ANP32E;ERO1A;SLC5A3;PRKCA;SPAG9;CLIC4;SPTBN1;TMED5;MYOF;HNRNPDL;UCHL1;LAMC1;STAT3;CD44;ASXL1;MYO1E;PCNA;ATF4;HLTF;GCLM;UFC1
mesen.0	TF Perturbations Followed by Expression	TFEB OE HUMAN GSE16267 CREEDSID GENE 2976 DOWN	0.431097058	1.946617443	0	0.00330572	TOP2A;HSP90B1;ECT2;DDX5;MTA2;PPP1R15B;ADAM9;ID3;SPAG9;ACTR3;DEK;SEC63;PLOD2;LAMC1;DTL;TAF13;NUP160;SLC38A2;PTGES3;PCNA;ROCK2;PIP5K1A;HMGCR;PTP4A2;THBS1;ANXA1;PNRC2;RCN1;STXBP3
mesen.0	TF Perturbations Followed by Expression	MYOD1 MUT MOUSE GSE6487 CREEDSID GENE 1178 DOWN	0.389255802	1.946484662	0	0.003291691	NCAPG2;SMC4;ESYT2;HSP90B1;MKI67;HSPA5;COL5A2;JUND;NUS1;CANX;CCND1;COL4A2;COL4A1;GADD45B;MYADM;LARP4B;LAMP1;ADAM9;KLF10;DNAJB11;PDIA3;PCNP;CALR;TMEM109;SPTBN1;ACTR3;TMEM263;CD164;DEK;SERPINH1;RACGAP1;IDI1;PLOD2;COL5A1;IVNS1ABP;AGPAT4;MAN2A1;PTGES3;ATF4;TMEM123;MSMO1;IGFBP7;FAM111A;P4HB;MEGF10;LRRC58;PTP4A2
mesen.0	TF Perturbations Followed by Expression	PITX2 KO 786O HUMAN GSE67844 RNASEQ UP	0.368224526	1.943462388	0	0.00339023	HSP90B1;JMJD1C;COL5A2;GHITM;FRMD6;CCDC88A;DDX5;DST;SKIL;COL6A3;RICTOR;FNDC3A;OGA;CANX;PSD3;COPB1;RANBP2;BTBD1;ERBIN;COL4A1;IL6ST;OSBPL8;ITPRID2;ANP32E;SYNE1;ADAM9;UACA;UBE3A;CLIC4;PDLIM5;AKAP9;OSBPL9;ACTR3;CD164;PRPF4B;DGKH;NKTR;ATP13A3;UGP2;TSC22D1;PLOD2;HNRNPDL;COL5A1;SMCHD1;PDE4DIP;SUCO;AFDN;IVNS1ABP;CXCL12;PNN;MKLN1;PPIG;CCDC141;ZFR;LAMB1;LMAN1;GNG12;CLCN3;TAX1BP1;IGFBP7;FAR1;CEP170;ZDBF2;MYLK;THBS1;MCFD2;MSRB3;SESN3;HNRNPH3;PREPL;CHD9;RSL24D1;ARHGAP29;NEXN;ARL5B;XPO4;RB1CC1;B2M;NREP;SKP1;SLC16A1;HIPK3;CEMIP2;INHBA;GDI2;BCAT1;WEE1;FSTL1;BMP5;EMC10
mesen.0	TF Perturbations Followed by Expression	NFE2L2 DEFICIENCY MOUSE GSE8969 CREEDSID GENE 183 DOWN	0.416743123	1.939017271	0	0.003449135	GLUL;HSP90B1;GBE1;DNAJC3;HSPA5;HYOU1;SLC33A1;DNAJB9;HERPUD1;CANX;PDIA4;SDF2L1;LAMP1;ID3;DNAJB11;SERP1;ACOX1;SLC35B1;CALR;CYB5R3;SEC24D;NFE2L2;RPN1;UGDH;ME1;TSC22D1;IDI1;AMFR;HEXA;GCLM;MSMO1;P4HB;CERS2;PRPSAP1;AP3S1;LRRC58
mesen.0	TF Perturbations Followed by Expression	NFE2L2 KO MOUSE GSE8969 CREEDSID GENE 2190 UP	0.416743123	1.939017271	0	0.003449135	GLUL;HSP90B1;GBE1;DNAJC3;HSPA5;HYOU1;SLC33A1;DNAJB9;HERPUD1;CANX;PDIA4;SDF2L1;LAMP1;ID3;DNAJB11;SERP1;ACOX1;SLC35B1;CALR;CYB5R3;SEC24D;NFE2L2;RPN1;UGDH;ME1;TSC22D1;IDI1;AMFR;HEXA;GCLM;MSMO1;P4HB;CERS2;PRPSAP1;AP3S1;LRRC58
mesen.0	TF Perturbations Followed by Expression	HOXA7 SHRNA FLHSPC HUMAN GSE76683 RNASEQ UP	0.409685016	1.937770565	0	0.003434178	TOP2A;SMC4;SMC2;HSP90B1;MKI67;CENPF;HSPA5;KIF15;CANX;RTN4;ASCC3;AKAP13;NUCB2;ANP32E;LAMP1;ASTN2;MEF2D;PDIA3;CALR;ACTR3;DEK;ATP13A3;MDM2;XRN1;HNRNPDL;SEL1L;PPIG;ZMIZ1;TMEM45A;IGFBP7;CNOT1;HNRNPH3;CD47;RPAP2;SP1;RSL24D1;RMND5A;MIPOL1;B2M;NREP;UBN2
mesen.0	TF Perturbations Followed by Expression	NANOG OE MOUSE GSE48370 CREEDSID GENE 2980 UP	0.509615812	1.93764757	0	0.003398029	ARHGAP10;CENPE;KLF2;MKI67;CHD2;CENPF;PRC1;ECT2;TPX2;NPEPPS;CDK5RAP2
mesen.0	TF Perturbations Followed by Expression	FLI1 KD HUMAN GSE27524 CREEDSID GENE 1596 DOWN	0.407523845	1.93732332	0	0.003362632	NCAPG2;CENPE;SMC2;KIF18A;GMNN;MKI67;CENPF;PRC1;ECT2;TPX2;CNTNAP2;OSBPL3;KIF15;STIL;NCAPH;RMI1;RPA2;CDCA8;NUSAP1;CCND1;CDK1;NSD2;PLK4;SPC25;BRCA1;RRM1
mesen.0	TF Perturbations Followed by Expression	AFF4 SHRNA HELA HUMAN GSE69021 RNASEQ DOWN	0.39057818	1.931330141	0	0.003391155	SGK1;HSP90B1;COL12A1;AP2B1;GNAS;TMEM33;DST;FNDC3A;TAGLN2;ARHGEF12;COPB1;LIN7C;CDK1;COL4A2;RPN2;COL4A1;PPP1R15B;ITPRID2;MBNL2;SDCBP;ADAM9;ACOX1;SPTBN1;PDLIM5;IQGAP1;ELOVL5;CD164;ITPR1;HEG1;AMFR;XRN1;AFDN;FKBP4;LMAN1;MFF;HLTF;PDE4D;TEAD1;IGF2BP3;SLC4A7;ZNF148;ANXA1;ARFGEF2;RCN1;IGF1R;ARL5B;RB1CC1;B2M;PRPF8;FAM91A1;B4GALT1;PDCD6
mesen.0	TF Perturbations Followed by Expression	MYC KD HUMAN GSE5823 CREEDSID GENE 2206 UP	0.482688535	1.92433205	0	0.003627578	SLC16A4;NCOA1;CHD2;COL12A1;KLF9;PARP8;SDC1
mesen.0	TF Perturbations Followed by Expression	SETDB1 KO HELA HUMAN GSE86813 RNASEQ DOWN	0.366087469	1.918838463	0	0.003921136	SGK1;TOP2A;ESYT2;HSPA9;CENPE;HSP90B1;PRC1;EZR;ECT2;TPX2;COL12A1;LDLR;ARHGAP18;CCDC88A;GNAS;DST;ARHGEF12;CANX;CCND1;NUP98;CDK1;COL4A2;COL4A1;ATP2A2;NSD2;MTA2;AKAP13;PDE10A;BUB1;SYNE1;ADAM9;GPSM2;SLC5A3;TMOD3;CALR;IQGAP1;COPZ1;RRM1;RACGAP1;IPO5;RPN1;TSC22D1;IDI1;STIP1;PLOD2;HNRNPDL;STAT3;FKBP4;CD44;BIRC5;NR4A2;OXCT1;GNG12;PDE4D;NR4A1;P4HB;SLC4A7;CNOT1
mesen.0	TF Perturbations Followed by Expression	POU5F1 KD HUMAN GSE21135 CREEDSID GENE 1328 DOWN	-0.529294765	-1.918453417	0	0.040248371	PCED1B;SALL2;KCNN2;SFRP2;PARM1;BNC2;JADE1;TSHZ3;JARID2;SLC16A10;RND3;RASL11B;KCND2;ALG6;MKRN1;RFLNB;SULF1;SORL1
mesen.0	TF Perturbations Followed by Expression	RARA ACTIVATION HUMAN GSE5679 CREEDSID GENE 2385 UP	0.419557824	1.917617691	0	0.003943219	LBR;GLUL;HSP90B1;DHRS3;HSPA5;THBS3;HERPUD1;TAGLN2;BTBD1;PPP1R15B;MYADM;LAMP1;SDCBP;DNAJB11;SLC5A3;ST3GAL5;MAN1A1;ELOVL5;CD164
mesen.0	TF Perturbations Followed by Expression	FOXD4L6 SIRNA T47D HUMAN GSE79586 RNASEQ DOWN	0.40743695	1.916562521	0	0.003924406	LMNA;TOP2A;SMC4;LBR;HSP90B1;MKI67;CENPF;PRC1;ECT2;TPX2;NUSAP1;CDK1;NSD2;PDIA3;KNL1;CALR;CLIC4;RRM1;CD164;DEK;QSER1;IDI1;NCAPD3;ZWINT;UBR7;PCNA;ATF4;TEAD1;P4HB;TRIP13;EIF3C;RAB5B;THBS1
mesen.0	TF Perturbations Followed by Expression	EP400 SHRNA MKL1 HUMAN GSE69876 RNASEQ DOWN	0.389137369	1.911301721	0	0.00418639	TOP2A;HSPA9;SMC2;HSP90B1;MKI67;CENPF;PRC1;TPX2;HSPA5;HYOU1;DDX5;GNAS;DCAF7;TAGLN2;CANX;ATP2A2;NSD2;MTA2;BTG2;ATP8B2;PDIA3;CKAP5;CALR;CYB5R3;IQGAP1;RRM1;UBTF;TARDBP;TCERG1;STIP1;HNRNPDL;FKBP4;IVNS1ABP;PNN
mesen.0	TF Perturbations Followed by Expression	MYCN SHRNA SKNBE2 HUMAN GSE84389 RNASEQ DOWN	0.375282223	1.910419865	0	0.004185417	LMNA;TOP2A;SMC4;LBR;GLUL;CENPE;SMC2;MKI67;CENPF;PRC1;ECT2;TPX2;SLC7A1;AP2B1;NCAPH;GNAS;SDC1;TAGLN2;NUSAP1;ARHGEF12;CCND1;CDK1;RTN4;NSD2;BUB1;ANP32E;ASTN2;PDIA3;CKAP5;CALR;SPTBN1;UBE4A;BRCA1;RRM1;DEK;RACGAP1;STIP1;NCAPD3;LUM;ZWINT;DTL;WSB2;IGFBP4;ACO2;NUP160;ZMIZ1;PCNA;BIRC5
mesen.0	TF Perturbations Followed by Expression	LIN28A KD MOUSE GSE37113 CREEDSID GENE 1751 UP	-0.500831955	-1.909840868	0	0.029813608	SALL2;ID1;SFRP2;SOX4;SMO;BNC2;ID2;FBXW4;UBE2D1;GADD45G;NR6A1;CACHD1;ASTN1;CCDC125;ZCCHC3;TMEM98;SULF1;PLK2;DNMT3A;CASP8;RCBTB2;AFF3;EFNB2;SURF2;FZD7;MTA1;BCL11A;SEMA6A;GPX8
mesen.0	TF Perturbations Followed by Expression	ZNF589 SIRNA MDAMB231 HUMAN GSE79586 RNASEQ DOWN	0.386736202	1.907394924	0	0.004302336	TOP2A;SMC4;MKI67;CENPF;PRC1;TPX2;HSPA5;COL12A1;OSBPL3;ENPP1;GNAS;NUSAP1;CCND1;SORT1;NUCB2;OAT;ZFAND5;ERO1A;SLC5A3;CKAP5;UACA;CLIC4;SPTBN1;TMX1;DEK;B4GALT5;TMED5;HEG1;ATP13A3;PTPRM;PDE4DIP;LAMC1;CD44;GNB4;PCNA;SETD7;GNG12;ELK4;TMEM123;IGFBP7
mesen.0	TF Perturbations Followed by Expression	TP63 UNK HUMAN GSE20286 CREEDSID GENE 2452 DOWN	0.391740122	1.905908427	0	0.004319736	TOP2A;XBP1;NCAPG2;SMC4;CENPE;SMC2;KIF18A;MKI67;CENPF;PRC1;ANGPTL4;ECT2;TPX2;SLC7A1;KIF15;NCAPH;SDC1;KLF4;HERPUD1;CDCA8;MTHFD2L;NUSAP1;CDK1;COL4A2;COL4A1;NSD2;KLF10;ZFP36L2;SPC25;TMEM109;TMEM41B;RRM1;DEK;SLC1A4;RACGAP1;KLF7
mesen.0	TF Perturbations Followed by Expression	FLI1 KD HUMAN GSE27524 CREEDSID GENE 1599 DOWN	0.401357245	1.90174961	0	0.004375357	NCAPG2;CENPE;SMC2;KIF18A;GMNN;MKI67;CENPF;PRC1;ECT2;TPX2;CNTNAP2;OSBPL3;KIF15;STIL;NCAPH;RMI1;CDCA8;NUSAP1;CCND1;CDK1;NSD2;PLK4;SPC25;COQ3;BRCA1;RRM1
mesen.0	TF Perturbations Followed by Expression	SUZ12 KD HEK293 HUMAN GSE50177 RNASEQ DOWN	0.379021625	1.901373028	0	0.004334466	TOP2A;SMC4;HSPA9;LBR;MKI67;CENPF;ATXN2L;UBR3;PCNT;GHITM;DDX5;NUP153;DST;ARHGEF12;RPRD1A;SUZ12;RANBP2;NUP98;SORT1;ASCC3;MTA2;OAT;DYNC2H1;SPAG9;BRCA1;CD164;DEK;IPO5;RPN1;STIP1;FAM8A1;NCAPD3;HNRNPDL;AFDN;PTPN13;DCAF1;UTRN;NUP160;HLTF;IGF2R;YY1;CNOT1;CEP170;PIP5K1A
mesen.0	TF Perturbations Followed by Expression	MYC SILENCING HUMAN GSE22139 CREEDSID GENE 1007 UP	0.373958179	1.900030758	0	0.004407839	HSP90B1;MGP;DCAF6;HSPA5;TENM2;HYOU1;CAPN2;GNAS;EMP1;COL6A3;TAGLN2;COL4A2;COL4A1;RTN4;SNX7;SDCBP;KLF10;DNAJB11;PDIA3;CALR;PPP1R18;WASHC2C;ACTR3;IQGAP1;CD164;B4GALT5;TAF7;VAMP3;COL5A1;UCHL1;LAMC1;KDELR1;ZWINT;GNB2;SNX3;NR3C1;LAMB1;DLK1;PCNA;GNG12;GCLM;PLOD3;IGFBP7;SELENOF;AIDA;TDP2;ARFGAP3
mesen.0	TF Perturbations Followed by Expression	AHR KO MOUSE GSE48130 CREEDSID GENE 1464 DOWN	0.380740584	1.897036697	0	0.004442377	LMNA;SGK1;HBP1;HSP90B1;CDK2AP2;ATXN2L;ANGPTL4;EZR;LDLR;EMILIN2;DDX5;KLF4;HERPUD1;VAPB;RPN2;SERINC3;CD9;MAN2B1;PURA;PDIA3;TMEM109;SELENOP;RAB35;IQGAP1;CD164;DAZAP2;UBASH3B;NDUFV1;MYOF;EMC7;RGS2;PYGO2;CD44;UNC50;BRD2;TNFRSF1A;ACO2;MAN2A1;SLC6A6;HEXA;MTMR6;P4HB;SELENOF;WFDC2;GSN;LRRC58
mesen.0	TF Perturbations Followed by Expression	PPARD KO HCT116 HUMAN GSE89729 RNASEQ UP	0.358794738	1.89468569	0	0.004494861	LMNA;TOP2A;SMC4;ACSL3;CENPE;MKI67;CENPF;PRC1;UBR3;EZR;ECT2;TPX2;MAFG;HYOU1;CAPN2;DDX5;NUP153;EMP1;DCAF7;RICTOR;SLC12A2;OGA;ARHGEF12;CANX;CCND1;RANBP2;PSME4;ATP2A2;NSD2;OSBPL8;DIAPH1;BUB1;OAT;LAMP1;ADAM9;KNL1;PCF11;CKAP5;BRCA1;EPB41L2;RRM1;DEK;PRPF4B;SERPINH1;TBC1D9B;MYOF;JUP;NCAPD3;OXA1L;FKBP4;ZWINT;GNB2;UPF1;NDUFS1;PCNA;BIRC5;SETD7
mesen.0	TF Perturbations Followed by Expression	TSHZ3 SIRNA BT549 HUMAN GSE79586 RNASEQ UP	0.400539225	1.893848023	0	0.004491179	HSPA9;HSP90B1;MGP;HSPA5;TMEM43;HYOU1;CAPN2;EMP1;CANX;CCND1;COL4A1;RTN4;ATP2A2;ADAM9;ERO1A;GJA1;CALR;PDLIM5;ELOVL5;CD164;GALNT2;TMED5;MYOF;CSF1;SUCO;STAT3;CD44;PTGES3;IGF2R;COL6A1;IGF2BP3
mesen.0	TF Perturbations Followed by Expression	IKZF4 KO MOUSE GSE40273 CREEDSID GENE 1061 DOWN	0.384889577	1.890809801	0	0.004560532	SMC4;RB1;CNOT6L;HSPA5;RAPGEF6;PAN3;NUP153;DCAF7;HIPK1;ARID5B;CREBRF;HIVEP2;DOCK10;PDCD4;SERINC3;ERBIN;AHCYL2;JAK1;HELZ;SERP1;KLHL24;CALR;ARF6;ACTR3;IQGAP1;ZMYM5;SMCHD1;HECA;UTRN;NUP160;PPP2R5A;CLINT1;ESYT1;MTMR6;CNOT1;ARFGEF1;PTP4A2;AP2M1;SESN3;CD47;PNRC2
mesen.0	TF Perturbations Followed by Expression	SRF KD HUMAN GSE22606 CREEDSID GENE 2323 UP	0.396082023	1.888562664	0	0.004719061	TOP2A;GABARAPL1;GOLT1B;CENPF;PRC1;TPX2;RILPL2;COL5A2;KIF15;KLF4;CDCA8;NUSAP1;CENPC;OAT;ANP32E;KLHL24;SPC25;SIPA1L2;N4BP2;COPZ1;QSER1;DGKH;ATP13A3;UGDH;GGH;BNIP2;POLR3D;ASAP2;BIRC5;SLC6A6;TTC19;PIBF1;ENO2;MTMR6;CEP170;DYRK2;PTP4A2;GLYR1;PDP1;SOCS2;AMOTL2;SYPL1;RAD51AP1;MYNN
mesen.0	TF Perturbations Followed by Expression	NR2F2 KD HUMAN GSE33182 CREEDSID GENE 822 DOWN	0.379392176	1.888026644	0	0.004695588	SMC4;ACSL3;LBR;HSP90B1;GMNN;HSPA5;NPEPPS;HYOU1;EMP1;SEC11C;SLC12A2;TAGLN2;NUSAP1;CANX;CCND1;CDK1;RPN2;PDIA4;PPP1R15B;ANP32E;DNAJB11;SERP1;PDIA3;SLC35B1;MAN1A1;TMEM109;DEK;RACGAP1;RPN1;RAB6A;SUCO;GGH;ZWINT;TSPAN13;PTGES3;PCNA;BIRC5;C2CD2;MSMO1;P4HB;SELENOF;CERS2
mesen.0	TF Perturbations Followed by Expression	KLF10 SIRNA PANC1 HUMAN GSE90566 RNASEQ UP	0.380558059	1.885403462	0	0.004761354	TOP2A;MKI67;HSPA5;DST;SKIL;OGA;TM9SF4;REEP3;RANBP2;BTBD1;PHC3;ODF2L;ERBIN;ATP2A2;IL6ST;NID1;JAK1;PDIA3;SLC5A3;CKAP5;GJA1;CALR;PRKCA;AKAP9;EPB41L2;CCAR1;PRPF4B;MAP3K2;RPN1;RAB6A;HEG1;MDM2;LPCAT2;STIP1;PLOD2;VAMP3;HNRNPDL;SMCHD1;PNN;IGFBP4;ZFR;MAN2A1;ZMIZ1;ATF4;TAX1BP1;IGFBP7;TNRC6A;EIF3C;GLYR1;THBS1;CD47
mesen.0	TF Perturbations Followed by Expression	ZEB2 SHRNA H1 HUMAN GSE69618 DAY10 RNASEQ UP	0.377365412	1.885199256	0	0.004737921	HSPA9;GLUL;HSP90B1;SAMD4A;CHD2;HSPA5;LDLR;MAFG;MED13L;SEC24A;DDX5;JUND;OGA;CANX;COPB1;ATP2A2;IL6ST;ADAM9;SBNO1;ZFAND5;GTF3C1;HELZ;KLHL24;SLC5A3;GJA1;SPAG9;SPTY2D1;SAFB2;NKTR;SEC63;HEG1;ATP13A3;PCDH9;PDE4DIP;AFDN;PTPN13;LAMB1;LMAN1
mesen.0	TF Perturbations Followed by Expression	ADAR KD HUVEC HUMAN GSE60217 RNASEQ UP	0.368398488	1.88205037	0	0.004802202	LMNA;EHD2;TOP2A;HSPA9;KLF2;CHD2;ATXN2L;CCDC50;HIVEP1;SLC7A1;FRMD6;CAPN2;SKIL;EMP1;RICTOR;FNDC3A;TAGLN2;ARHGEF12;CANX;DOCK10;ANKRD28;JCAD;RPN2;NSD2;BTG2;CD9;JAK1;KLF10;TMOD3;GJA1;PPP1R18;NFE2L2;TBC1D9B;KLF7;FLII;HEG1;MYOF;ATP13A3;PLOD2;PHACTR2;STAT3;BRD2;MYO1E;LAMB1;DOCK4;ATF4;GNG12;P4HB;SLC4A7;CNOT1;CEP170;HECW2;PTP4A2;EIF3C;ZC3H7B;TRAM2;CBFB;MCFD2;NFKB1;PNRC2;SYPL1
mesen.0	TF Perturbations Followed by Expression	GATA3 OE MDAMB231 HUMAN GSE72141 RNASEQ UP	0.386876019	1.881146691	0	0.004848078	SGK1;HSP90B1;HSPA5;COL12A1;LDLR;ARHGAP18;HYOU1;SLC44A2;PHTF2;FAM20B;CANX;RPN2;SORT1;PDIA4;MYADM;OAT;ITPRID2;MBNL2;SYNE1;JAK1;PDIA3;SLC5A3;CALR;SPAG9;SLC44A1;PDLIM5;ELOVL5;MATN2;UBASH3B;ATP13A3;PLOD2;COL5A1;PDE4DIP;LAMC1;CD44;TSPAN13;PAPPA;MYO1E;HEATR5A
mesen.0	TF Perturbations Followed by Expression	TWIST1 OE MOUSE GSE50002 CREEDSID GENE 1071 DOWN	0.401038041	1.878734289	0	0.004996197	NCAPG2;ACSL3;CENPE;SMC2;KIF18A;CENPF;GBE1;KIF15;CENPP;STIL;CDCA8;NADK2;NUSAP1;MAPRE2;BUB1;ANP32E;PLK4;SNX7;ERO1A;KNL1;SPC25;BRCA1
mesen.0	TF Perturbations Followed by Expression	ZEB1 SIRNA CORNEA HUMAN GSE90489 RNASEQ UP	0.354319084	1.876558807	0	0.005073744	SLC16A4;ACSL3;HSPA9;HSP90B1;HSPA5;COL5A2;HYOU1;DDX5;GNAS;FNDC3A;ARID5B;ARHGEF12;CANX;CCND1;COL4A2;RPN2;RTN4;MAPRE2;ATP2A2;PDIA4;IL6ST;PEAK1;NID1;ITPRID2;LAMP1;ADAM9;APOD;PDIA3;GJA1;CALR;CLIC4;PDLIM5;FGF7;NFE2L2;EPB41L2;ELOVL5;CD164;SERPINH1;RPN1;NECTIN2;MDM2;UGP2;TSC22D1;IDI1;PLOD2;HNRNPDL;SMCHD1;PHACTR2;UCHL1;SUCO;CD44;COL1A1;IGFBP4;MYO1E;LMAN1;TGFBR3;NBR1;ATF4;GNG12;NCOA7;PDE4D;WDR35;MSMO1;TEAD1;IGFBP7;P4HB;RTN3;GALNT10;PTP4A2;EIF3C;AP2M1;SLC2A1;MCFD2;SESN3;CD47;ANXA1
mesen.0	TF Perturbations Followed by Expression	STAT3 SIRNA HCC1143 HUMAN GSE85579 RNASEQ UP	0.379590781	1.876255143	0	0.005082468	LMNA;ESYT2;HSP90B1;EZR;TPX2;HSPA5;JMJD1C;COL12A1;AP2B1;TMEM43;CAPN2;KLF4;CANX;COPB1;RANBP2;ERBIN;ATP2A2;DIAPH1;JOSD1;ITPRID2;ADAM9;CKAP5;SPAG9;SPTBN1;IQGAP1;RPN1;FLII;MYOF;JUP;OGDH;ITCH;SMCHD1;TAF2;CD44;BRD2;ZFR;ZNF598;TCF12;CNOT1;ARFGEF1;AIDA;PTP4A2;EIF3C;THBS1;SLC2A1;ANXA1
mesen.0	TF Perturbations Followed by Expression	ZNF142 SIRNA T47D HUMAN GSE79586 RNASEQ UP	0.352542418	1.875288069	0	0.005107796	HSPA9;DCAF6;TPX2;HSPA5;COL12A1;NPEPPS;MED13L;AP2B1;GHITM;HYOU1;DDX5;GNAS;HIF1AN;DCAF7;OGA;CANX;REEP3;CCND1;PDCD4;RTN4;SORT1;ATP2A2;IL6ST;LAMP1;ADAM9;SBNO1;JAK1;SERP1;PDIA3;CKAP5;GALNT2;IPO5;HEG1;MYOF;JUP;ATP13A3;NF1;STIP1;AMFR;PLOD2;SEL1L;SUCO;FKBP4;CXCL12;WSB2;ZFR;ZDHHC5;CCDC47;GNB4;NBR1;ZMIZ1;PTGES3;ATF4;ESYT1;IGF2R;ARHGAP32;TAX1BP1;P4HB;CNOT1;CERS2;ARFGEF1;RTN3;RALGPS2;PTP4A2;JPT2;NOTCH2;EIF3C;AP2M1;ACTR1A;KCTD20;DDOST;HNRNPH3;PNRC2
mesen.0	TF Perturbations Followed by Expression	NR1I3 KNOCKIN MOUSE GSE40120 CREEDSID GENE 3070 DOWN	0.387680715	1.874931002	0	0.005066269	SGK1;SMC4;SMC2;GMNN;MKI67;ECT2;HSPA5;HYOU1;SEC11C;TAGLN2;FST;CCND1;CDK1;RPN2;GADD45B;PDIA4;TRIM24;SDF2L1;NADK;PDE4B;SLC35B1;CKAP5;TMX1;COQ8B;RPN1;ITPR1;VPS37B;ALG5;NCALD;SLC38A2;PCNA;BIRC5;NOCT
mesen.0	TF Perturbations Followed by Expression	ADARB1 KD HUVEC HUMAN GSE60217 RNASEQ UP	0.36406202	1.874543595	0	0.005025412	SGK1;ACSL3;HSPA9;MGP;ANGPTL4;GBE1;SLC7A1;COL5A2;AP2B1;CAPN2;SEC24A;DST;ARHGEF12;STX12;RANBP2;COL4A1;RTN4;ATP2A2;ASCC3;CD9;RASSF3;ADAM9;JAK1;ERO1A;SERP1;PDE4B;GJA1;CALR;ACTR3;IQGAP1;TMEM263;RRM1;CD164;IPO5;HEG1;MDM2;PLOD2;COL5A1;UCHL1;MYO1E;LMAN1;MAN2A1;PTGES3;IGF2R;GCLM;IGF2BP3;CEP170;PTP4A2;EIF3C;AP2M1;MCFD2;ANXA1;FLNC
mesen.0	TF Perturbations Followed by Expression	POU5F1 KD HUMAN GSE21135 CREEDSID GENE 1329 DOWN	-0.547949655	-1.8708481	0.001655629	0.03801235	PCED1B;SALL2;MRS2;SFRP2;PARM1;CAVIN3;JADE1;TSHZ3;JARID2;SLC16A10;GADD45G;RASL11B;STOX2;EXTL3
mesen.0	TF Perturbations Followed by Expression	BATF KO MOUSE GSE54215 CREEDSID GENE 1522 UP	0.424644533	1.869293386	0	0.005328453	XBP1;HSP90B1;HSPA5;IRF1;JUND;TAGLN2;SERINC3;PDIA4;BTG2;SDF2L1;LAMP1;ERO1A;SERP1;PDIA3;CALR;ELOVL5;DAZAP2;RPN1
mesen.0	TF Perturbations Followed by Expression	FOXD4L6 SIRNA MDAMB231 HUMAN GSE79586 RNASEQ DOWN	0.376752057	1.861105342	0	0.005545607	TOP2A;NCAPG2;SMC4;LBR;HSP90B1;MKI67;CENPF;ECT2;TPX2;COL12A1;SLC7A1;OSBPL3;ENPP1;DST;CCND1;ANKRD28;CDK1;SERINC3;NSD2;OSBPL8;ANP32E;LAMP1;CLIC4;SPTBN1;PDLIM5;RRM1;CD164;DEK;QSER1
mesen.0	TF Perturbations Followed by Expression	HOXA11 SIRNA MDAMB231 HUMAN GSE79586 RNASEQ UP	0.362194049	1.860721569	0	0.005501941	NCAPG2;SMC4;HSPA9;LBR;HSP90B1;MKI67;TPX2;HSPA5;SLC7A1;LDLR;HYOU1;CAPN2;CANX;REEP3;COL4A2;RPN2;RTN4;ATP2A2;PDIA4;IL6ST;PPP1R15B;SDCBP;ERO1A;PDIA3;CALR;EFHD2;RRM1;DEK;GALNT2;SERPINH1;STK40;IPO5;FLII;TMED5;CSF1;STIP1;COL5A1;STAT3;CD44;IGFBP4;MYO1E;PTGES3;SETD7;ATF4;SLC6A6;IGF2R
mesen.0	TF Perturbations Followed by Expression	RORC KO MOUSE GSE27241 CREEDSID GENE 1686 DOWN	0.373269938	1.857215029	0	0.005698385	NCAPG2;SMC4;CENPE;SMC2;KIF18A;GMNN;MKI67;CENPF;PRC1;ECT2;TPX2;HIVEP1;ENPP1;CENPP;STIL;NCAPH;CDCA8;DOCK10;CDK1;CLSPN;BUB1;PTBP2;PLK4;GPSM2;KNL1;CEP152;SEC24D;RACGAP1;CEP290;LUM;DTL;CWF19L2;G2E3;BIRC5;OXCT1;LIX1L;FAM111A;CENPH;MMS22L;FBXO5;TRIP13;TEX30;PDLIM4;CENPN;ZWILCH
mesen.0	TF Perturbations Followed by Expression	EPAS1 KD HUVEC HUMAN GSE62974 RNASEQ DOWN	0.381772699	1.856024671	0	0.005733402	TOP2A;SMC4;HSP90B1;MGP;HSPA5;LDLR;DDX5;GNAS;TAGLN2;ARHGEF12;CANX;MAPRE2;IL6ST;SOCS3;JAK1;ID3;ERO1A;ATP8B2;GJA1;CALR;CLIC4;PDLIM5;SERPINH1;HEG1;MDM2;STIP1;ABLIM1;UCHL1
mesen.0	TF Perturbations Followed by Expression	ATF3 SIRNA HDF HUMAN GSE81405 RNASEQ DOWN	0.360778114	1.850841236	0	0.005893611	SGK1;GABARAPL1;HSPA9;SAMD4A;GBE1;COL5A2;FRMD6;TMEM43;RAP2A;SNX9;ARHGAP18;GNAS;DST;REEP3;CCND1;THBS2;ANKRD28;SERINC3;ERBIN;RTN4;FNIP1;ITPRID2;LAMP1;SYNE1;ADAM9;JAK1;GJA1;SPAG9;FGF7;CD164;UBASH3B;UGDH;FBN2;MDM2;TSC22D1;PHACTR2;LAMC1;CD44;SNX3;CXCL12;NR3C1;ATP8B1;PAPPA;TGFBR3;MAN2A1;NBR1;ROCK2;IGF2R;REV3L;COL6A1;COL6A2;SLC4A7
mesen.0	TF Perturbations Followed by Expression	FOXD4L6 SIRNA BT549 HUMAN GSE79586 RNASEQ DOWN	0.373577774	1.848101114	0	0.006004585	TOP2A;NCAPG2;SMC4;LBR;CENPE;SMC2;HSP90B1;MKI67;CENPF;PRC1;ECT2;TPX2;COL12A1;SLC7A1;GNAS;DST;TAGLN2;ARHGEF12;PDIA4;NSD2;ANP32E;LAMP1;PDIA3;CKAP5;CLIC4;CD164;DEK;QSER1;IPO5
mesen.0	TF Perturbations Followed by Expression	REST SIRNA MDAMB231 HUMAN GSE63609 RNASEQ DOWN	0.387675303	1.846945779	0	0.006051965	TOP2A;SMC4;CENPE;MKI67;CENPF;ECT2;TPX2;COL5A2;NPEPPS;CAPN2;DST;ARHGEF12;PSD3;RANBP2;ANKRD28;PSME4;CDK1;OSBPL8;PPP1R15B;BUB1;ITPRID2;ASTN2;TOX4;SERP1;DOCK7;KNL1;DEK;MTMR4;MYOF;LRBA;NF1
mesen.0	TF Perturbations Followed by Expression	FOXQ1 SIRNA MDAMB231 HUMAN GSE79586 RNASEQ UP	0.342894219	1.846429045	0	0.006052546	TOP2A;ACSL3;HSPA9;LBR;HSP90B1;MKI67;TPX2;HSPA5;SLC7A1;LDLR;AP2B1;HYOU1;CAPN2;DDX5;GNAS;DCAF7;TAGLN2;ARHGEF12;CANX;CCND1;PSME4;COL4A2;RPN2;RTN4;SORT1;PDIA4;NSD2;IL6ST;PPP1R15B;UBE2K;ADAM9;ERO1A;PDIA3;CALR;PPP1R18;EFHD2;ACTR3;IQGAP1;ELOVL5;CD164;GALNT2;STK40;TBC1D9B;IPO5;RPN1;NECTIN2;FLII;TMED5;ATP13A3;OGDH;CSF1;STIP1;COL5A1;STAT3;CD44;MYO1E;PTGES3;SLC6A6;ESYT1;IGF2R;C2CD2;MSMO1;P4HB;PATL1;CERS2;GALNT10;HMGCR;PTP4A2;NOTCH2;EIF3C;AP2M1;ACTR1A;KCTD20;MCFD2;DDOST;PNRC2;FLNC;FNDC3B;SYPL1
mesen.0	TF Perturbations Followed by Expression	TSHZ3 SIRNA T47D HUMAN GSE79586 RNASEQ UP	0.356876206	1.844371634	0	0.006190344	HSPA9;HSP90B1;MGP;DCAF6;EZR;ECT2;HSPA5;NPEPPS;MED13L;AP2B1;GHITM;HYOU1;DDX5;GNAS;SRPRB;DCAF7;WBP2;OGA;TAGLN2;CANX;TOB1;CCND1;PSME4;PDCD4;RPN2;SERINC3;RTN4;ATP2A2;IL6ST;PPP1R15B;DNAJB11;SERP1;PDIA3;COPZ1;DAZAP2;MYOF;JUP;MPC2;NF1;STIP1;AMFR;PLOD2;SETD3;SEL1L;SUCO;FKBP4;TSPAN13;WSB2;IGFBP4;CCDC47;GNB4;NBR1;PTGES3;ARL3;P4HB;SLC4A7;CERS2;ARFGEF1;RTN3
mesen.0	TF Perturbations Followed by Expression	PAX2 SIRNA REP HUMAN GSE59781 RNASEQ DOWN	0.356205521	1.837757863	0	0.006522845	TOP2A;SMC4;RB1;UGGT1;MKI67;COL12A1;MED13L;AP2B1;HYOU1;SEC24A;DST;ARHGEF12;RANBP2;SORT1;ATP2A2;IL6ST;NID1;ID3;GTF3C1;HELZ;TMOD3;CKAP5;SPTBN1;IQGAP1;DEK;QSER1;GALNT2;TNRC18;IPO5;ATP13A3;FBN2;NF1;PLOD2;SMCHD1;UBA6;COL1A1;MYO1E;UTRN;NDUFS1;CLINT1;IGF2R;PDE4D;COL6A1;TEAD1;CNOT1;TNRC6A;NOTCH2;EIF3C;AP2M1;CBFB;DDOST;FLNC
mesen.0	TF Perturbations Followed by Expression	FOXQ1 OE SKMEL147 HUMAN GSE103071 RNASEQ UP	0.337573694	1.836356839	0	0.006549997	UGGT1;HSP90B1;SAMD4A;COL5A2;TMEM43;CAPN2;DDX5;DST;TAGLN2;CANX;PSD3;COPB1;CCND1;THBS2;RANBP2;COL4A2;RPN2;SERINC3;PDIA4;IL6ST;PPP1R15B;AKAP13;NID1;MBNL2;LAMP1;SDCBP;ADAM9;JAK1;PDIA3;SLC5A3;DOCK7;UBE3A;CALR;MICAL3;SPAG9;SLC44A1;CLIC4;SPTBN1;ACTR3;IQGAP1;GFPT2;DEK;GALNT2;SERPINH1;RPN1;B4GALT5;HEG1;ATP13A3;FBN2;MDM2;PLOD2;SEL1L;COL5A1;LUM;LAMC1;CD44;PAPPA;ZFR;LAMB1;CDH13;ATF4;GNG12;IGF2R;COL6A2;P4HB;SLC4A7;CEP170;NOTCH2;EIF3C;PDLIM4;KDM5A;KCTD20;THBS1;SLC2A1;DDOST;CD47;NFKB1;FNDC3B
mesen.0	TF Perturbations Followed by Expression	MYB KD A549 HUMAN GSE85187 RNASEQ UP	0.473988984	1.835345185	0.005050505	0.006546927	HSP90B1;CAPN2;CDK1;RTN4;SDCBP;TOX4;MAN1A1;CD164;HBE1
mesen.0	TF Perturbations Followed by Expression	HOXC13 OE MOUSE GSE2374 CREEDSID GENE 201 UP	0.388185174	1.835326745	0	0.006499486	HSP90B1;COL5A2;TMEM43;SNX9;GNAS;COL6A3;IGF2;OGA;COL4A2;PDCD4;COL4A1;MYADM;AP3B1;AKIRIN2;MEF2D;TMOD3;ACTR3;UGDH;IDI1;COL5A1;LUM;COL1A1;SNX3;ACO2;NDUFS1;DLK1;PCNA;COL6A1;COL6A2;SF3A2;EIF3C;CBFB;MYLK;CPNE3;SYPL1;GLTP;PKP4;NEDD4
mesen.0	TF Perturbations Followed by Expression	HOXA11 SIRNA T47D HUMAN GSE79586 RNASEQ UP	0.348818293	1.833520518	0	0.006570316	LMNA;TOP2A;SMC4;HSPA9;LBR;HSP90B1;DCAF6;ECT2;TPX2;HSPA5;NPEPPS;MED13L;AP2B1;GHITM;DDX5;GNAS;OGA;ARHGEF12;CANX;REEP3;CCND1;PDCD4;RPN2;RTN4;ATP2A2;IL6ST;PPP1R15B;LAMP1;ADAM9;JAK1;VPS26B;SERP1;PDIA3;CKAP5;CALR;MAN1A1;ELOVL5;DEK;DAZAP2;RACGAP1;MYOF;STIP1;AMFR;SEL1L;SUCO;FKBP4;IGFBP4;CCDC47;NBR1;PTGES3;ATF4;IGF2R;CERS2;ARFGEF1;RTN3;PTP4A2;EIF3C;AP2M1;THBS1;HNRNPH3;DERA;CTTN;RCN1;SP1;RSL24D1;SHC1;PPT1;AVL9;MTHFD2;HNRNPF;PRPF8;B4GALT1;PLXNB2;HIPK3;STT3A;TMED10;CDC27;GDI2;HOOK1
mesen.0	TF Perturbations Followed by Expression	SRF KO MOUSE GSE1948 CREEDSID GENE 1158 UP	0.381780117	1.833172919	0	0.006552573	SGK1;TOP2A;GABARAPL1;SMC4;HSPA9;KLF2;SMC2;MKI67;PRC1;EZR;ECT2;HTT;TMEM131;JUND;KLF4;HERPUD1;TOB1;LIN7C;COL4A1;STRN4;AKIRIN2;CDC16;CYB5R3;CLIC4
mesen.0	TF Perturbations Followed by Expression	TBX3 SHRNA HFF HUMAN GSE76572 RNASEQ DOWN	0.37983498	1.831960783	0	0.006607532	GABARAPL1;HSP90B1;COL11A1;LRRFIP2;HSPA5;COL12A1;COL5A2;DDX5;GNAS;DST;COL6A3;CANX;THBS2;RPN2;LAMP1;ADAM9;PDIA3;GJA1;UACA;PAMR1;WASHC2C;MYOF;EMC7;COL5A1;LUM;CD44;CXCL12;IGFBP4;PTPN13;NBR1;ATF4;COL6A1;TAX1BP1;COL6A2;IGFBP7;P4HB;GSN;PTP4A2;EIF3C;TRAM2;AP2M1;THBS1;HNRNPH3;ANXA1
mesen.0	TF Perturbations Followed by Expression	KLF9 DEFICIENCY MOUSE GSE6443 CREEDSID GENE 674 DOWN	0.43335408	1.826054281	0	0.006920704	XBP1;HSP90B1;EZR;EPS8;CANX;SERINC3;OAT;SOCS3;SDCBP;SERP1;PDIA3;SELENOP;SPTBN1
mesen.0	TF Perturbations Followed by Expression	FOXD4L6 SIRNA T47D HUMAN GSE79586 RNASEQ UP	0.356665939	1.82549852	0	0.00691517	HSPA9;MGP;DCAF6;EZR;HSPA5;COL12A1;NPEPPS;AP2B1;GHITM;DDX5;GNAS;GXYLT1;HIF1AN;TAGLN2;ARHGEF12;CANX;PSME4;PDCD4;ERBIN;IL6ST;ADAM9;JAK1;SERP1;IQGAP1;COPS2;MYOF;JUP;ARHGAP1;STIP1;AMFR;PLOD2;SEL1L;FKBP4;CXCL12;UTRN;CCDC47;GNB4;NBR1;SETD7;SLC6A6;CLCN3;IGF2R
mesen.0	TF Perturbations Followed by Expression	MECOM KO MOUSE GSE11557 CREEDSID GENE 581 UP	0.458246853	1.825231492	0.005128205	0.006881337	LBR;HSPA5;PAN3;BRD9;PDCD4;OSBPL8;LARP4B;SDCBP;KLF10;ERO1A;ELOVL5;ETS2;PTGES3;P4HB;AP3S1;GSR;THBS1;GLTP;RSL24D1;GYG1
mesen.0	TF Perturbations Followed by Expression	EHF SIRNA HBE HUMAN GSE85402 RNASEQ DOWN	0.407644031	1.824740133	0	0.006833879	ACSL3;HSPA9;GLUL;HSP90B1;EZR;HSPA5;SLC7A1;GHITM;CAPN2;CANX;RTN4;CD9;PDIA3;TMOD3;CALR;DDIT3;NFE2L2;CD164;RAB6A;MYOF;HNRNPDL;RAB3GAP1;CD44;CCDC47;ATF4;CLINT1
mesen.0	TF Perturbations Followed by Expression	TFE3 SIRNA 8988T HUMAN GSE62077 CONSTRUCT1 RNASEQ UP	0.386560281	1.824054485	0	0.006801066	ESYT2;HSP90B1;MKI67;EZR;LDLR;NPEPPS;AP2B1;TMEM43;HYOU1;RTN4;PDIA4;NSD2;ITPRID2;PDIA3;CALR;CLIC4;GALNT2;B4GALT5;PLOD2;SEL1L;IGFBP4;TGFBR3;TMEM123;MSMO1;P4HB;CNOT1;CEP170;RTN3;GSN;AIDA;TRAM2;MCFD2;MSRB3;ANXA1
mesen.0	TF Perturbations Followed by Expression	NFE2L1 KO MOUSE GSE867 CREEDSID GENE 893 UP	0.364843339	1.810456474	0	0.007644321	SMC4;HSPA9;HSP90B1;HSPA5;SNX9;GNAS;JUND;OGA;SLMAP;PDCD4;RPN2;SERINC3;RTN4;CD9;MYADM;AP3B1;AKIRIN2;LAMP1;PLK4;JAK1;MEF2D;ZFAND5;SERP1;PDIA3;TMOD3;RASA3;SPTBN1;ACTR3;IQGAP1;SKI;DAZAP2
mesen.0	TF Perturbations Followed by Expression	EZH2 SHRNA NKI HUMAN GSE95304 RNASEQ DOWN	0.397134071	1.806996758	0	0.007896377	LMNA;TOP2A;ESYT2;HSP90B1;CHD2;HSPA5;LDLR;FRMD6;CAPN2;EMP1;MYADM;CLIC4;SPTBN1;IQGAP1;TNRC18;TSC22D1;IGFBP4;MYO1E;CCDC47;ZMIZ1;ESYT1;TMEM123;CERS2;PTP4A2;JPT2;SLC2A1
mesen.0	TF Perturbations Followed by Expression	ESRRA DEFICIENCY MOUSE GSE7196 CREEDSID GENE 673 UP	0.378088189	1.806168381	0	0.007870805	SGK1;XBP1;KLF2;HSP90B1;MGP;SPARCL1;HSPA5;HK1;COL6A3;CD9;MYADM;OAT;PKD2;ERO1A;CALR;CLIC4;EFHD2;SPTBN1;SERPINH1;NDUFV1;RILPL1;DPT;UGP2;RGS2;LUM;PMP22;TMEM70;SNX3;IGFBP4;ACO2;SLC38A2;PTGES3;NOCT
mesen.0	TF Perturbations Followed by Expression	TWIST1 OE MOUSE GSE50002 CREEDSID GENE 1076 DOWN	0.442161447	1.80595114	0.005540166	0.007831954	CADM2;BMPR1B;IRF1;BBS9;SDC1;DNAJB9;HERPUD1;GLIPR2;CD9;KLF10;COQ3;OGN;JUP;FOSB
mesen.0	TF Perturbations Followed by Expression	ETS1 OE HUMAN GSE21129 CREEDSID GENE 2153 DOWN	0.373446861	1.805230109	0	0.007874801	TOP2A;SMC4;HSPA9;GLUL;TBC1D15;DHRS3;SLC7A1;LDLR;COL5A2;DDX5;RAB21;EMP1;HBEGF;NADK2;COPB1;PDCD4;SERINC3;ATP2B4;CD9;OAT;DNAJB11;PDIA3;QSER1;COPS2;JUP;ATP13A3;BNIP2;CD44;ZFR;CCDC47;SLC38A2;PCNA;TMEM123;P4HB;FAR1;ATL2;GSR;AP2M1;IMMT;SESN3
mesen.0	TF Perturbations Followed by Expression	ADARB1 KD HUVEC HUMAN GSE60217 RNASEQ DOWN	0.394656747	1.804463558	0	0.007957409	TOP2A;HSP90B1;MKI67;GHITM;FRMD6;DDX5;GNAS;EMP1;JCAD;PDIA4;IL6ST;NID1;SDCBP;PDIA3;UACA;CLIC4;PDLIM5;DAZAP2;MYOF;DOCK9;VAMP3;PHACTR2;ABLIM1;LAMC1;IGFBP4;LAMB1;SETD7;GNG12;TMEM123;P4HB
mesen.0	TF Perturbations Followed by Expression	ZHX2 KD HUMAN GSE50588 CREEDSID GENE 2814 DOWN	0.373315442	1.803596119	0.003236246	0.007958814	TOP2A;XBP1;CENPE;CENPF;PRC1;DNAJC3;POFUT2;PER2;ARHGEF40;DNAJB9;NUSAP1;TM9SF4;SUZ12;CDK1;PLK4;ERO1A;SERP1;CEP152;ATG14;ST3GAL5;N4BP2;CFAP36;RRM1;RACGAP1;KLHL28;SAFB2;BAIAP2L1;NKTR;KDELR1;PNN;ALG5;ZDHHC5;PTGES3;CLINT1;TMEM45A;YY1;P4HB;WFDC2
mesen.0	TF Perturbations Followed by Expression	SALL4 KD HUMAN GSE35965 CREEDSID GENE 1408 UP	0.360392722	1.80284548	0	0.007933668	ATF6;HSPA9;HSP90B1;POM121C;EZR;HSPA5;CNIH4;CTDSPL2;AP2B1;TRIP11;ARID5B;CANX;ARID4A;TLK2;ANKRD28;RPN2;SEC23B;BLZF1;UBE2K;ADAM9;KLF10;LATS1;GJA1;CALR;SPAG9;TMED5;UGDH;UGP2;EMC7;GGH;YTHDC1;CACUL1;BRD2;TOB2;SLC38A2;TCF12;TAX1BP1;PSEN1;SELENOF;PATL1
mesen.0	TF Perturbations Followed by Expression	TCF21 SIRNA HCASMC HUMAN GSE44461 RNASEQ UP	0.444437403	1.802151913	0	0.007961571	HSP90B1;COL12A1;COL5A2;COL6A3;OGA;FST;THBS2;PDIA4;MBNL2;ERO1A;GJA1;CALR;FGF7;TSC22D1;PLOD2;COL5A1;FOXP1;COL6A1;P4HB;MYLK;THBS1;CD47
mesen.0	TF Perturbations Followed by Expression	GATA3 KO MOUSE GSE39864 CREEDSID GENE 1162 UP	0.385065667	1.802121473	0	0.007923633	TOP2A;NCAPG2;MKI67;PRC1;RILPL2;CCDC88A;JDP2;EMP1;GAS2;SLC12A2;CDK1;CD9;NUCB2;ADAM9;NAB1;MATN2;RACGAP1;ADAT2;IFT57;FOSB;FBN2;PLOD2;SKAP2;IGFBP4;CRYBG3;BIRC5;IL1R1;CENPH;ZDHHC2
mesen.0	TF Perturbations Followed by Expression	ZNF750 KD HUMAN GSE38039 CREEDSID GENE 2704 DOWN	0.364030375	1.798318634	0	0.008172474	TOP2A;NCAPG2;SMC4;DIAPH3;CENPE;KIF18A;GMNN;MKI67;CENPF;PRC1;TPX2;LDLR;KIF15;STIL;NCAPH;CDCA8;NUSAP1;FST;CDK1;NSD2;CMTM7;CLSPN;BUB1;PLK4;KNL1;SPC25;BRCA1;ELOVL5;UBASH3B;CDK2;NCAPD3;CEP128;ZWINT;DTL;CDC25A;PCNA;BIRC5;MNS1
mesen.0	TF Perturbations Followed by Expression	ESRRA KO MOUSE GSE16623 CREEDSID GENE 2159 DOWN	0.410403992	1.798143171	0	0.008146612	TOP2A;NCAPG2;HSP90B1;MKI67;PRC1;ECT2;COL5A2;MDFIC;EMP1;CDCA8;FST;CDK1;COL4A2;COL4A1;SDF2L1;GPSM2;SLC5A3;SERPINH1;DPT;PLOD2;SNX29;COL1A1;HACD1;BIRC5;TMEM45A;ARL15;HMGCR;CBFB;SOCS2
mesen.0	TF Perturbations Followed by Expression	IRX6 SIRNA MDAMB231 HUMAN GSE79586 RNASEQ DOWN	0.365013384	1.796727966	0	0.008275272	TOP2A;SMC4;HSP90B1;MKI67;CENPF;COL12A1;OSBPL3;ENPP1;DDX5;GNAS;DST;OGA;ARHGEF12;COPB1;CCND1;BUB1;ADAM9;CKAP5;UACA;SPTBN1;OSBPL9;IQGAP1;RRM1;MATN2;DEK;HEG1;MYOF;PTPRM;ABLIM1;PDE4DIP;LAMC1;CD44;ASXL1;LMAN1;ZMIZ1;GNG12;TEAD1;IGFBP7;AIDA;TRAM2;MYLK;THBS1;BMP4;CTTN;RCN1;ARHGAP29;CREB3L2;B2M
mesen.0	TF Perturbations Followed by Expression	OVOL1 KO MOUSE GSE55071 CREEDSID GENE 2560 DOWN	0.375559691	1.795501792	0	0.008300169	EHD2;GABARAPL1;HSPA9;HSP90B1;ALDH18A1;EZR;HSPA5;LDLR;GHITM;TMEM43;HYOU1;CAPN2;HERPUD1;TOB1;OSER1;CCND1;SIRT2;GADD45B;PDIA4;SDF2L1;ERO1A;DDIT3
mesen.0	TF Perturbations Followed by Expression	SRF MUT MOUSE GSE1948 CREEDSID GENE 1396 UP	0.396992151	1.792677328	0	0.008527799	SGK1;TOP2A;SMC4;HSPA9;KLF2;MKI67;PRC1;ECT2;DDX5;TMEM131;JUND;KLF4;NID2;CDC16;TMEM41B;CREB3L1;ETF1;RACGAP1;YIPF4
mesen.0	TF Perturbations Followed by Expression	CBX2 KO MOUSE GSE29485 CREEDSID GENE 381 UP	-0.416023777	-1.790957637	0	0.087751386	FLRT3;TAGLN;PGM5;FLRT2;ALCAM;SFRP2;PARM1;APLP1;MEIS2;ID2;UNC5C;SLIT3;RNF150;SEMA3D;KIF26B;HIC1;HOXA5;LDB2;LRRTM4;RND3;CHST11;UNC5D;TENM4;DKK2;ASTN1;LTBP1;VLDLR;TBX18;NEGR1;ADGRB3;KCNQ5;BMI1;LDLRAD3;GRIA4;WSB1;CDH11;ATP2B1;TWIST2;GDF10;SFRP1;CLSTN2;TMEM119;NR2F1;EGFLAM;PPP1R3B
mesen.0	TF Perturbations Followed by Expression	PPARD KO HCT116 HUMAN GSE89729 RNASEQ DOWN	0.461361088	1.790599376	0	0.008601277	HSP90B1;HSPA5;LDLR;HERPUD1;CD9;ITPRID2;ZFAND5;PDLIM5;IPO5;B4GALT5;CD44;BRD2
mesen.0	TF Perturbations Followed by Expression	ZNF253 SIRNA T47D HUMAN GSE79586 RNASEQ UP	0.335396631	1.790336712	0	0.008548508	LMNA;TOP2A;HSPA9;LBR;MKI67;CENPF;ATXN2L;DCAF6;HSPA5;NPEPPS;MED13L;AP2B1;GHITM;HYOU1;GNAS;DST;HIF1AN;ARHGEF12;CANX;SUZ12;CCND1;RPN2;ERBIN;ATP2A2;IL6ST;LAMP1;ADAM9;SBNO1;SERP1;CKAP5;SLC44A1;CLIC4;DAZAP2;SBDS;RAB6A;MYOF;ATP13A3;MDM2;STIP1;AMFR;PLOD2;SEL1L;CXCL12;ZFR;ZDHHC5;NUP160;GNB4;NBR1;ZMIZ1;PTGES3;SETD7;ATF4;SLC6A6;ESYT1;IGF2R;ARHGAP32;TAX1BP1;P4HB;CNOT1;ARFGEF1;RTN3;PTP4A2;NOTCH2;EIF3C;AP2M1;RAB5B;KCTD20;CD47;DERA;SNX19;CTTN;SP1;SHC1;PPT1
mesen.0	TF Perturbations Followed by Expression	FOXD4L6 SIRNA MDAMB231 HUMAN GSE79586 RNASEQ UP	0.354639061	1.78955121	0	0.008571131	EHD2;TMEM184B;HSPA5;LDLR;NPEPPS;AP2B1;HYOU1;CAPN2;GNAS;DCAF7;FNDC3A;TAGLN2;CANX;COL4A2;COL4A1;RTN4;CALR;PPP1R18;CREB3L1;AP2A1;SERPINH1;STK40;RPN1;NECTIN2;TMED5;CSF1;COL5A1;CD44;IGFBP4;TNFRSF1A;SLC6A6;C2CD2;COL6A1;P4HB;GALNT10;TNRC6A;PTP4A2;NOTCH2;EIF3C;ACTR1A;KCTD20;SLC2A1;MCFD2;FNDC3B;MAP7D1;RCN1;PPT1;SH3GLB1;B4GALT1;PLXNB2;STT3A;CAP1;TMED10;COLGALT1;GDI2
mesen.0	TF Perturbations Followed by Expression	TWIST1 OE MOUSE GSE50002 CREEDSID GENE 1075 UP	0.358362696	1.78942429	0	0.008531567	XBP1;RB1;RPS6KA5;ARHGAP18;TCP11L2;SGTB;DHX40;NADK2;CREBRF;ARHGEF12;FOXN3;TRIB1;PDCD4;ODF2L;MAPRE2;RBL2;BTG2;TGFB3;CFAP69;NUCB2;PLEKHA5;ELMO1;YPEL3;ERO1A;KLHL24;VAT1;DYNC2LI1;MBTD1;TMEM67;SPTY2D1;SLC1A4;TRIM23;NECTIN2;MAP2;JUP;PLOD2;B4GALT3;FBXL20;CDC14B
mesen.0	TF Perturbations Followed by Expression	SRF KO MOUSE GSE1948 CREEDSID GENE 1185 UP	0.368810681	1.785629547	0	0.008787871	SGK1;TOP2A;SMC4;HSPA9;KLF2;SMC2;MKI67;PRC1;ECT2;KLF9;HTT;EMP1;TMEM131;KLF4;SLC12A2;OGA;TOB1;LIN7C;COL4A1;CD9;PPP1R15B;NID2;SLC35B1;CYB5R3;CLIC4
mesen.0	TF Perturbations Followed by Expression	TP53 SIRNA MDAMB231 HUMAN GSE68248 RNASEQ UP	0.344965745	1.784898923	0	0.008784186	ESYT2;ACSL3;HSP90B1;JMJD1C;LDLR;NPEPPS;CAPN2;DDX5;GNAS;DST;JUND;HECTD4;OGA;ARHGEF12;CANX;COPB1;CCND1;COL4A2;SERINC3;SORT1;IL6ST;ITPRID2;CAPRIN2;SDCBP;ZFAND5;ERO1A;SLC5A3;SPAG9;TMEM263;CD164;B4GALT5;NKTR;CSF1;TSC22D1;PTPRM;PLOD2;COL5A1;LAMC1;LMAN1;ASAP2;ZMIZ1;SLC6A6;GNG12;CLCN3;IGF2R;COL6A1;TEAD1;IGFBP7;GGCX;GALNT10;GSN;ARFGAP3;KCTD20;MCFD2;BMP4;SNTB2;ANXA1;FNDC3B
mesen.0	TF Perturbations Followed by Expression	KMT2A KO MOUSE GSE24964 CREEDSID GENE 3008 UP	0.364635745	1.778165764	0	0.009291325	DTNA;SMC4;HSPA9;SMC2;MKI67;ALDH18A1;GBE1;EZR;ECT2;LDLR;SLC44A2;SKIL;EMP1;HBEGF;CCND1;GADD45B;ATP2B4;BUB1;MBNL2;LOXL2;ERO1A;SLC44A1;IQGAP1;IPO5;RAB6A;MAP2;STIP1;PLOD2;AFDN;CD44;COL1A1;ZSWIM6;ATP8B1;G2E3;ROCK2;SERINC2;TEAD1;ZDHHC2
mesen.0	TF Perturbations Followed by Expression	FOXP3 ACTIVATION HUMAN GSE41087 CREEDSID GENE 1054 DOWN	0.369154731	1.774830338	0	0.009538583	GABARAPL1;HBP1;RPS6KA5;OXNAD1;DHRS3;CCDC88A;CDKN1B;TCP11L2;SGTB;ARID5B;ARHGEF12;PSME4;PDCD4;IL6ST;MYADM;PTBP2;SDCBP;ZFP36L2;KLHL24;DOCK7;DYNC2H1;DDIT3;SLC44A1;SPTBN1;PDLIM5;UBASH3B;LPCAT2;MXI1;ABLIM1;ERC1;FOXP1;PTPN13;UTRN;CRY1;SETD7;CLINT1
mesen.0	TF Perturbations Followed by Expression	MYC KD HUMAN GSE22139 CREEDSID GENE 712 UP	0.3489905	1.766477738	0	0.010335776	HSP90B1;MGP;DCAF6;HSPA5;FRMD6;TENM2;HYOU1;CAPN2;GNAS;EMP1;COL6A3;TAGLN2;COPB1;COL4A2;COL4A1;RTN4;PDIA4;OAT;SNX7;SDCBP;PDIA3;PPP1R18;ACTR3;IQGAP1;PNPLA8;GFPT2;SERPINH1;VAMP3;COL5A1;LAMC1;COL1A1;GNB2;SNX3;IGFBP4;NR3C1;LAMB1;TMCO1;DLK1;SLC38A2;GNG12;TAX1BP1;IGFBP7;P4HB;AIDA;ARFGAP3;AP2M1;PDP1;ANXA1;SYPL1;ITM2C
mesen.0	TF Perturbations Followed by Expression	IRF1 OE MOUSE GSE6505 CREEDSID GENE 2076 DOWN	0.35458171	1.766307056	0	0.010311177	SGK1;GABARAPL1;HSP90B1;MGP;HK1;COL5A2;JUND;SLC12A2;THBS2;COL4A2;GLIPR2;COL4A1;RTN4;IL6ST;MYADM;AKIRIN2;LAMP1;ID3;ZFAND5;SLC35B1;CYB5R3;RASA3;SPTBN1;FGF7;CD164;MATN2;PLPP1;OGN;UGDH;CSF1;STAT3;KDELR1;UNC50;COL1A1;DLK1;PRKACB;COL6A1;COL6A2;AP3S1;GSN;MYLK;THBS1;AMOTL2;ITM2C;NEDD4;IGF2BP2;CTTN;IGF1R;B2M;KCTD10;LPAR1;TMEM160
mesen.0	TF Perturbations Followed by Expression	PAX2 SIRNA REP HUMAN GSE59781 RNASEQ UP	0.380131244	1.765033181	0	0.010393771	LMNA;HSP90B1;EZR;LDLR;CAPN2;CFLAR;SLC44A2;DDX5;GNAS;OGA;TAGLN2;CANX;COL4A2;COL4A1;RTN4;LAMP1;ADAM9;CALR;TBC1D9B;B4GALT5;TSC22D1;HNRNPDL;IGFBP4;LAMB1;ATF4;SLC6A6
mesen.0	TF Perturbations Followed by Expression	MECOM OE MOUSE GSE22434 CREEDSID GENE 1345 UP	-0.418279358	-1.760907866	0	0.107328988	APTX;UNC119;SLC9A1;GALK1;FASTK;DMAP1;NDUFA11;RPP25L;ATPAF2;ELOF1;PGLS;PLPPR3;RCC1L;CLYBL;SLC12A4;AVEN;ZNRF3;ARPC4;NSFL1C;AP2S1;TMEM134;CRIP1;PSENEN;FHOD3;NHP2;MAZ;E2F4;TOMM34;DCTD;BNIP1;CCS;TEX264;TMEM119;ATP23;ALKBH7;SVEP1;USF2;INO80E;TRAF7
mesen.0	TF Perturbations Followed by Expression	ZNF589 SIRNA MDAMB231 HUMAN GSE79586 RNASEQ UP	0.359396526	1.759757158	0	0.010900569	HSPA9;HSP90B1;EZR;SLC7A1;LDLR;AP2B1;FRMD6;HYOU1;CAPN2;EMP1;CANX;COL4A2;COL4A1;RTN4;ATP2A2;PDIA4;IL6ST;ADAM9;PDIA3;CALR;PPP1R18;EFHD2;STK40;FLII;COL5A1;STAT3;SLC6A6;MSMO1;P4HB;GALNT10;TNRC6A;PTP4A2;EIF3C;TRAM2;MCFD2;DDOST;ANXA1;FLNC
mesen.0	TF Perturbations Followed by Expression	IRX6 SIRNA MCF7 HUMAN GSE79586 RNASEQ UP	0.349484535	1.75933097	0	0.010908374	ACSL3;HSPA9;HSP90B1;EZR;HSPA5;MED13L;IRF1;HYOU1;WASHC4;GNAS;CANX;TLK2;RPN2;RTN4;SEC23B;ATP2A2;PDIA4;PPP1R15B;SERP1;PDIA3;TMOD3;CALR;SLC44A1;ARF6;ELOVL5;CD164;RPN1;TSC22D1;IDI1;STIP1;SUCO;FKBP4;BRD2;CCDC47;PTGES3;PSEN1;ANKFY1;P4HB
mesen.0	TF Perturbations Followed by Expression	YBX1 SIRNA BT549 HUMAN GSE79586 RNASEQ DOWN	0.359755472	1.759020104	0	0.010881065	TOP2A;NCAPG2;SMC4;CENPE;UGGT1;SMC2;MKI67;CENPF;PRC1;ECT2;TPX2;COL12A1;SLC7A1;LDLR;DST;TAGLN2;NUSAP1;CANX;RPN2;NSD2;BUB1;ANP32E;SDCBP;CKAP5;CYB5R3;SPTBN1;PDLIM5;UBASH3B;IPO5
mesen.0	TF Perturbations Followed by Expression	NKX25 SHRNA H1 HUMAN GSE69618 DAY10 RNASEQ UP	0.32315506	1.758913518	0	0.010819241	HSP90B1;MYO9A;EZR;HSPA5;COL5A2;NPEPPS;AP2B1;CAPN2;CFLAR;DDX5;GNAS;DST;IGF2;TAGLN2;CANX;COPB1;RANBP2;COL4A2;RPN2;COL4A1;ATP2A2;IL6ST;ADAMTSL3;PEAK1;AKAP13;TRIM24;ASTN2;ADAM9;TOX4;PDIA3;GJA1;UACA;CALR;SPAG9;SPTBN1;AKAP9;IQGAP1;CD164;SERPINH1;RPN1;HBE1;NKTR;MYOF;MDM2;PTPRM;COL5A1;LUM;AFDN;COL1A1;PTPN13;LAMB1;UTRN;TGFBR3;MAN2A1;IGF2R;TMEM45A;COL6A1;TMEM123;MSMO1;COL6A2;P4HB;CNOT1;CACNA2D1;HMGCR;EIF3C;SLC2A1;MCFD2;SESN3;RPAP2;ASB3;NEDD4;CTTN;RSL24D1;IGF1R;FARP1;CREB3L2;MIPOL1
mesen.0	TF Perturbations Followed by Expression	ZMAT4 SIRNA MCF7 HUMAN GSE79586 RNASEQ UP	0.334372855	1.758385856	0.004115226	0.010838917	SMC4;ACSL3;HSPA9;MKI67;UBR3;HSPA5;LDLR;MED13L;GHITM;WASHC4;DDX5;GNAS;DCAF7;CHD1;TOB1;TLK2;CCND1;RANBP2;PSME4;PDCD4;RTN4;SORT1;ATP2A2;DIAPH1;CD9;PPP1R15B;LAMP1;ADAM9;JAK1;PDIA3;TMOD3;CALR;AKAP9;ELOVL5;CD164;RPN1;NECTIN2;MYOF;IDI1;NF1;HNRNPDL;SUCO;CXCL12;BRD2;CCDC47;PCNA;IGF2R;ANKFY1;P4HB;CNOT1;PIP5K1A;CERS2
mesen.0	TF Perturbations Followed by Expression	REST SHRNA C2 HUMAN GSE90068 PBPA RNASEQ UP	0.3424034	1.757079186	0	0.010950197	LMNA;HSPA9;HSP90B1;COL11A1;ITIH5;HSPA5;LDLR;OSBPL3;COL5A2;TENM2;DDX5;GAS7;COL6A3;IGF2;CCND1;ATP2A2;KLF10;DYNC2H1;CALR;CYB5R3;SPTBN1;ELOVL5;FBN2;MDM2;COL5A1;UCHL1;LUM;LAMC1;STAT3;COL1A1;CXCL12;IGFBP4;NR3C1;PAPPA;LMAN1;MAN2A1;IGF2R;SERINC2;COL6A1;COL6A2;P4HB;RTN3;GALNT10;NOTCH2;EIF3C
mesen.0	TF Perturbations Followed by Expression	NFYA SIRNA HCT116 HUMAN GSE56788 RNASEQ DOWN	0.387325618	1.756976203	0.00621118	0.010889022	TOP2A;ACSL3;GLUL;MKI67;CENPF;EZR;CAPN2;DST;VEZF1;OGA;CANX;CCND1;SORT1;PDIA4;OSBPL8;CALR;EFHD2;ARF6;DEK;IPO5;B4GALT5;MYOF
mesen.0	TF Perturbations Followed by Expression	TCF12 KO MOUSE GSE27402 CREEDSID GENE 2168 UP	-0.388475328	-1.75139215	0	0.103850734	ATAD3A;ARL6IP4;DCAF13;MCM3;PGP;RBM17;SAP30;GTF3A;GPX4;NSUN2;OSBPL2;PAFAH1B3;MED11;PGLS;RPA1;TECR;CTNNBL1;ATP13A1;DDX39B;RANGRF;BZW2;CDK4;SLC25A12;EIF3D;RACK1;NUP37;SUCLG1;LGALS1;PRDX2;DAP3;NHP2;ERP29;SCAND1;NDUFA9;LIPT2;NUP85;PSMD2;EDC4;PEPD;MSH6;NT5C;SMYD2;COX5B;CCT7;PSMB4;PSMC4;NAXE;MYC;PSMB5;DCTPP1;PDAP1;SNRPB
mesen.0	TF Perturbations Followed by Expression	EZH2 KO MDAMB231 HUMAN GSE72524 RNASEQ DOWN	0.371351855	1.750746522	0	0.011475515	LMNA;NCAPG2;ESYT2;HSPA9;CENPF;OSBPL3;NPEPPS;CAPN2;WASHC4;DDX5;NUP153;DST;OGA;CANX;CCND1;ATP2A2;ZFAND5;SLC5A3;UACA;CLIC4;SPTBN1;AKAP9;ELOVL5;DEK;SBDS;CSF1;TAF7;UBR2;BRD2;NR3C1;ZMIZ1;PCNA;TAX1BP1;GALNT10;GSN;TRAM2;KCTD20;SLC2A1;BMP4
mesen.0	TF Perturbations Followed by Expression	SOX2 KO MOUSE GSE55738 CREEDSID GENE 2990 UP	0.383267164	1.743994527	0	0.012213559	KLF2;COL11A1;SPARCL1;GBE1;COL5A2;TCP11L2;COL6A3;DNAJB9;TAF4B;LOXL2;ASPN;C1QTNF3;APOD;LATS1;PAMR1;PRSS35;BAIAP2L1;ADAT2;DPT;MDM2;COL5A1;LUM;COL1A1;COLEC12;TNFAIP6;COL6A1;COL6A2;IGF1
mesen.0	TF Perturbations Followed by Expression	VDR KO MOUSE GSE2421 CREEDSID GENE 1151 UP	0.383707381	1.742887193	0	0.012247485	HSPA5;JUND;RTN4;LAMP1;SDCBP;ADAM9;ERO1A;SERP1;RASA3;CLIC4;EFHD2;SELENOP;DEK;ZDHHC14;SNX3;PPP2R5A;PXN;AP3S1;PTP4A2;CBFB;CD47;ITM2C;GLTP;SH3GLB1;LAMTOR3;B2M;CEPT1
mesen.0	TF Perturbations Followed by Expression	FOXA1 OE HUMAN GSE49153 CREEDSID GENE 2963 DOWN	-0.453576263	-1.74245912	0	0.101738937	ID1;TPMT;CCNQ;LYPLAL1;SMAD6;KLHL20;CROT;ID2;POLR3K;TIMM8B;PLSCR3;RAB13;P3H2;TOP3B;PTGR1;SAMD8;ZFPL1;IFITM2;SELENOM;SERTAD1;MOB2;FAM110B
mesen.0	TF Perturbations Followed by Expression	ELF3 KO CFPAC1 HUMAN GSE64558 RNASEQ UP	0.324610963	1.742303713	0	0.012225217	TOP2A;ACSL3;LBR;HSP90B1;MKI67;CHD2;CENPF;EZR;ECT2;HSPA5;LDLR;NPEPPS;AP2B1;HYOU1;CAPN2;CFLAR;DST;SDC1;HBEGF;SLC12A2;CANX;RPN2;SERINC3;RTN4;ATP2A2;PDIA4;ITPRID2;ADAM9;JAK1;ERO1A;TOX4;SLC5A3;CLIC4;SPTBN1;ACTR3;IQGAP1;GALNT2;FLII;MYOF;JUP;UGDH;IDI1;SEL1L;CD44;OCIAD1;LMAN1;NBR1;PTGES3;CSNK1E;TMEM123;MSMO1;P4HB;CNOT1;PTP4A2;NOTCH2;ZC3H7B;THBS1;SLC2A1;MCFD2;AMOTL2;DDOST;CD47;FNDC3B;ARFGEF2
mesen.0	TF Perturbations Followed by Expression	IRF9 OE HUMAN GSE50002 CREEDSID GENE 1657 DOWN	0.351344987	1.741447328	0	0.012247607	XBP1;RB1;RPS6KA5;GBE1;ARHGAP18;ATG13;BBS9;TCP11L2;SGTB;DHX40;HERPUD1;NADK2;CREBRF;ARHGEF12;FOXN3;TOB1;PDCD4;MAPRE2;RBL2;BTG2;NUCB2;PLEKHA5;ELMO1;YPEL3;ERO1A;KLHL24;VAT1;DYNC2LI1;MBTD1;SLC1A4;TRIM23;NECTIN2;JUP;PLOD2;B4GALT3;FBXL20;STX5;CDC14B
mesen.0	TF Perturbations Followed by Expression	ZFX KD HUMAN GSE43021 CREEDSID GENE 157 DOWN	0.353314645	1.738116151	0.003311258	0.012534808	XBP1;HSPA9;HSP90B1;POM121C;DNAJC3;HSPA5;CNIH4;ERP44;CANX;COPB1;RPN2;SEC23B;NUCB2;LAMP1;PDIA3;CALR;VAT1;TMEM109;SEC24D;COPZ1;DAZAP2;RPN1;B4GALT5;BAIAP2L1;COPS2;MDM2;PTPN13;LMAN1;SERINC2;IGFBP7;P4HB;SELENOF;CERS2;PTP4A2;MSL2;UBE2Q1;ITM2C;NSMAF;CFAP20;PRPF8;THOC7;PRNP;STT3A;TMED10;STRADB
mesen.0	TF Perturbations Followed by Expression	ZNF750 KD HUMAN GSE38039 CREEDSID GENE 204 UP	0.35358273	1.737747871	0	0.01250037	TOP2A;NCAPG2;SMC4;DIAPH3;CENPE;KIF18A;GMNN;MKI67;CENPF;PRC1;TPX2;LDLR;KIF15;STIL;NCAPH;CDCA8;NUSAP1;FST;CDK1;NSD2;CMTM7;CLSPN;BUB1;PLK4;KNL1;SPC25;BRCA1;ELOVL5;UBASH3B;CDK2;NCAPD3;CEP128;ZWINT;DTL;CDC25A;PCNA;BIRC5;MNS1
mesen.0	TF Perturbations Followed by Expression	IRX6 SIRNA BT549 HUMAN GSE79586 RNASEQ DOWN	0.415203363	1.736142116	0	0.01267389	LMNA;TOP2A;HSP90B1;COL12A1;COL5A2;CAPN2;GNAS;DST;TAGLN2;CALR;PRKCA;ETS2;IPO5;UCHL1;CD44
mesen.0	TF Perturbations Followed by Expression	EZH2 SIRNA HUVEC HUMAN GSE87534 RNASEQ UP	0.336115453	1.736072364	0	0.012617343	SGK1;HSP90B1;MGP;GBE1;HSPA5;FRMD6;TMEM43;CAPN2;HBEGF;NUS1;FNDC3A;TAGLN2;ARHGEF12;CANX;CCND1;COL4A2;COL4A1;RTN4;IL6ST;CD9;MYADM;ITPRID2;ADAM9;JAK1;GJA1;CALR;CLIC4;PDLIM5;ACTR3;IQGAP1;ELOVL5;SERPINH1;IPO5;TMED5;ATP13A3;VAMP3;SEL1L;CD44;LMAN1;MAN2A1;CDH13;GNB4;GNG12;TMEM123;P4HB;SLC4A7;CEP170;AIDA;TNRC6A;THBS1;MCFD2;MSRB3;ANXA1;FLNC;RSU1
mesen.0	TF Perturbations Followed by Expression	GFI1 KO MOUSE GSE20282 CREEDSID GENE 174 DOWN	0.377769165	1.736051737	0	0.012550585	GABARAPL1;MKI67;ITIH5;JMJD1C;DDX5;DNAJB9;PPM1B;SERINC3;JAK1;ZFAND5;ERO1A;PDE4B;ZFP36L2;PNPLA8;TSC22D1;DDX50;RGS2;TSPAN13;S100PBP;NBR1;SLC38A2;PCNA
mesen.0	TF Perturbations Followed by Expression	STAT3 SIRNA MDAMB231 HUMAN GSE85579 RNASEQ DOWN	0.322468243	1.735747304	0	0.012506036	LMNA;TOP2A;SMC4;CENPE;SMC2;HSP90B1;MKI67;CENPF;PRC1;CCDC50;ECT2;TPX2;COL12A1;SLC44A2;GNAS;HIF1AN;TAGLN2;CANX;COPB1;RPN2;SORT1;PDIA4;NSD2;IL6ST;ZFAND5;ERO1A;PDIA3;VASN;CKAP5;CALR;CLIC4;CREB3L1;PDLIM5;ARF6;DEK;GALNT2;SERPINH1;TNRC18;TBC1D9B;IPO5;NECTIN2;TMED5;HEG1;CSF1;COL5A1;LAMC1;STAT3;CD44;IGFBP4;LMAN1;ZMIZ1;ENO2;TMEM123;IGFBP7;P4HB;SELENOF;CERS2;GGCX;GALNT10
mesen.0	TF Perturbations Followed by Expression	YBX1 SIRNA BT549 HUMAN GSE79586 RNASEQ UP	0.349413242	1.734475341	0	0.012568923	HSPA9;HSP90B1;MGP;HSPA5;MED13L;CDKN1B;EMP1;OGA;ARHGEF12;REEP3;CCND1;TRIB1;ATP2A2;PDIA4;LAMP1;ADAM9;ID3;PDIA3;SLC5A3;GJA1;CALR;MAN1A1;IQGAP1;SKI;ELOVL5;CD164;SERPINH1;MYOF;ATP13A3;CSF1;TSC22D1;COL5A1;LAMC1;STAT3;CD44;PAPPA;TGFBR3;IGF2R;COL6A1;PLOD3;IGF2BP3;HS2ST1;SIN3A;AIDA;TNRC6A;AP2M1;MCFD2;DDOST;CD47;ANXA1;PNRC2;ACER3
mesen.0	TF Perturbations Followed by Expression	KLF10 SIRNA KLF10 HUMAN GSE90566 RNASEQ UP	0.355670912	1.732674083	0	0.012801414	EHD2;MKI67;EZR;COL12A1;COL5A2;CAPN2;GNAS;CCND1;RTN4;ATP2A2;PDIA4;STRN4;CD9;ZFAND5;PDIA3;PCNP;SPTBN1;PDLIM5;ACTR3;GALNT2;B4GALT5;MYOF;JUP;STIP1;SYMPK;KDELR1;GNB2;IGFBP4;TNFRSF1A;LAMB1;ZMIZ1;PTGES3;SLC6A6
mesen.0	TF Perturbations Followed by Expression	FOXA1 KD HUMAN GSE25315 CREEDSID GENE 2164 DOWN	0.369867554	1.731956093	0.002824859	0.012809188	TOP2A;XBP1;DTNA;NCAPG2;CENPE;GMNN;PRC1;ECT2;TPX2;CENPP;STIL;CDCA8;NUSAP1;CDK1;BUB1;PLK4;GPSM2;SPC25;ST3GAL5;BRCA1;RRM1;DEK;RACGAP1;CDK2;UGDH;GGH;ZWINT;PMP22;IGFBP4;CDC25A;BIRC5;MNS1;FBXO5;TRIP13;TEX30
mesen.0	TF Perturbations Followed by Expression	MYC OE MOUSE GSE38304 CREEDSID GENE 1846 DOWN	0.372696464	1.730523407	0	0.012922198	SMC4;LBR;MKI67;PAN3;MED13L;BACH2;BRD9;DDX5;BSDC1;TMEM131;MANEA;PDCD4;SERINC3;OSBPL8;KLHL24;RASA3;SELENOP;ACTR3;IRF2;DEK;RGS2;SMCHD1;YTHDC1;TSPAN13;FOXP1;FAM76B
mesen.0	TF Perturbations Followed by Expression	TSHZ3 SIRNA MCF7 HUMAN GSE79586 RNASEQ DOWN	0.451859012	1.729135241	0.007832898	0.013096913	HSP90B1;HSPA5;CANX;TOB1;CCND1;PDCD4;SERP1;PDIA3;ELOVL5;MYOF;PLOD2
mesen.0	TF Perturbations Followed by Expression	REST KD MOUSE GSE28141 CREEDSID GENE 1331 UP	-0.405110139	-1.72429324	0.001545595	0.113512551	FBLIM1;DHX37;NOC3L;CEP41;SLIT2;COG8;CCDC86;GID8;ANKRD49;LRIF1;RBM45;KLF3;TENM4;FAM222B;NR6A1;KIZ;OTULIN;PREB;LPAR6;TDRKH;GFOD2;NFYC;DGCR8;DCTD;IFT88;GATC;ABCC5;SLC25A26;XPO5;LMAN2L;KRCC1;UBLCP1;EIF2AK2;STX1A;ARL16;EMC8;EEF1AKMT1;POLDIP2;NAV1;PTER;GPATCH2
mesen.0	TF Perturbations Followed by Expression	STAT1 KO MOUSE GSE48970 CREEDSID GENE 1519 UP	0.372937103	1.723915308	0	0.01384317	LMNA;ACSL3;GLUL;GBE1;DNAJC3;LDLR;HYOU1;JDP2;SDC1;BAIAP2;HERPUD1;ATP2B4;PDIA4;SOCS3;RALGDS;ERO1A;GJA1;KLF7;IDI1;ITGA8;AGPAT4;SERINC2;MSMO1;SLC4A7;HMGCR;RHOJ;GSR
mesen.0	TF Perturbations Followed by Expression	TCF21 SIRNA HCASMC HUMAN GSE44461 RNASEQ DOWN	0.324130835	1.720843549	0	0.014260345	HSPA9;UGGT1;CHD2;GBE1;ABCA9;DNAJC3;CCDC50;GHITM;FRMD6;ARHGAP18;CAPN2;DDX5;EEA1;DST;EMP1;ARHGEF12;CANX;PSD3;COPB1;CCND1;RANBP2;SERINC3;ERBIN;RTN4;IL6ST;OSBPL8;ADAM9;JAK1;DYNC2H1;MAN1A1;SPAG9;SPTBN1;AKAP9;ACTR3;IQGAP1;TMEM263;EPB41L2;GALNT2;IPO5;MDM2;HNRNPDL;SEL1L;UCHL1;LUM;BNIP2;CD44;PAPPA;LAMB1;SETD7;IGF2R;TNFAIP6;TMEM123;TAX1BP1;IGFBP7;SLC4A7
mesen.0	TF Perturbations Followed by Expression	XBP1 KO MOUSE GSE40273 CREEDSID GENE 1060 UP	0.42652859	1.717953808	0.008426966	0.014580436	LBR;HSP90B1;CDK2AP2;JUND;TAGLN2;CANX;RPN2;GADD45B;CALR;ACTR3;TSPAN13;GNB2;PRKACB;MSMO1;NECAP2
mesen.0	TF Perturbations Followed by Expression	HOXA11 SIRNA MCF7 HUMAN GSE79586 RNASEQ UP	0.33315199	1.717686848	0.003623188	0.014527702	LMNA;SMC4;HSPA9;MKI67;PRC1;EZR;TPX2;HSPA5;LDLR;SLC44A2;DDX5;GNAS;TLK2;CCND1;CDK1;PDCD4;RTN4;PDIA4;MTA2;CD9;PPP1R15B;PTPRA;CALR;ARF6;CD164;DEK;SERPINH1;RACGAP1;TBC1D9B;RPN1;NECTIN2;JUP;STIP1;HNRNPDL;FKBP4;ZWINT;GNB2;BRD2;MYO1E;UPF1;CCDC47;PCNA;IGF2R
mesen.0	TF Perturbations Followed by Expression	AFF1 SHRNA HELA HUMAN GSE69021 RNASEQ UP	0.335599414	1.716401723	0.003558719	0.014587866	TOP2A;SMC4;HSP90B1;SLC44A2;DDX5;OGA;CANX;TNRC6B;NUP98;RPN2;SORT1;LAMP1;JAK1;PDE4B;PDIA3;SLC44A1;COPZ1;RRM1;CCAR1;DEK;DAZAP2;PRPF4B;RACGAP1;IPO5;MIER1;TMED5;HNRNPDL;MTCL1;NR3C1;ZFR;GNB4;PTGES3;ROCK2;ATF4;OXCT1;LIX1L;NR4A1;DENND5B;SELENOF;CACNB2;LRRC58;NOTCH2;CNPY2;THBS1;SLC2A1;ZNF148;SESN3;CD47;SYPL1;KLF13;EPB41L3;RSL24D1
mesen.0	TF Perturbations Followed by Expression	SOX11 DEPLETION HUMAN GSE34763 CREEDSID GENE 353 UP	0.329896199	1.714473899	0	0.014759244	TOP2A;SMC4;HSPA9;LBR;CENPE;GOLT1B;HSP90B1;MKI67;PRC1;HSPA5;DENND4A;GHITM;CDKN1B;DHX40;DNAJB9;SEC11C;HERPUD1;CANX;COPB1;DOCK10;BTBD1;CDK1;RPN2;RTN4;NUCB2;OAT;PRPF39;OSBPL9;ACTR3;TMX1;SUCLA2;DEK;SBDS;RPN1;UBA2;TAF7;MZT1;SNX3;SLC38A2;PTGES3;ATF4;HLTF;UFC1;TMEM123;SELENOF;AP3S1;MFSD1;PTP4A2;TDP2;ARFGAP3;IMMT;HNRNPH3;PNRC2
mesen.0	TF Perturbations Followed by Expression	MAF SIRNA MACROPHAGE HUMAN GSE98368 RNASEQ UP	0.427195413	1.714032673	0.005405405	0.014736751	SGK1;GLUL;HSPA5;TAGLN2;GLIPR2;RTN4;CD9;MYADM;LAMP1;SDCBP;TOX4;EFHD2;MYOF;ATP13A3
mesen.0	TF Perturbations Followed by Expression	MYC OE MCF7 HUMAN GSE101738 RNASEQ UP	0.322419671	1.713325612	0	0.014714479	ACSL3;HSPA9;HSP90B1;CHD2;PRC1;DNAJC3;CTDSPL2;DDX5;VEZF1;SKIL;DCAF7;SLC12A2;CANX;TOB1;COPB1;RC3H1;TLK2;CCND1;RANBP2;BTBD1;RPN2;PPP1R15B;ITPRID2;ASXL2;SDCBP;SBNO1;KLF10;ERO1A;DNAJB11;HELZ;SERP1;PDIA3;LATS1;PCF11;TMOD3;CKAP5;ACTR3;IQGAP1;NFE2L2;COPZ1;RRM1;SPTY2D1;DAZAP2;SBDS;KLF11;RAB6A;UGDH;FOXN2;MDM2;IDI1;HNRNPDL;PHACTR2;SUCO;BCL10;PNN;CCDC47;ASAP2;PTGES3;ROCK2
mesen.0	TF Perturbations Followed by Expression	ESR2 KO MOUSE GSE1050 CREEDSID GENE 901 DOWN	0.338577204	1.713240764	0	0.014652364	SGK1;GABARAPL1;HSPA9;MGP;ACADL;HSPA5;HK1;GHITM;DDX5;COL6A3;KLF4;TOB1;STX12;COL4A2;UBE2B;SERINC3;COL4A1;RTN4;ATP2A2;BTG2;MYADM;TGFB3;ZFAND5;YPEL3;SLC35B1;SPTBN1;ZFR2;CD164;PLPP1;SERPINH1;STK40;MPC2;UGP2;LUM;COL1A1;SNX3;ETFDH
mesen.0	TF Perturbations Followed by Expression	ARX KO MOUSE GSE12609 CREEDSID GENE 27 DOWN	0.341482431	1.708905698	0	0.01513901	TOP2A;NCAPG2;SMC4;CENPE;MKI67;CENPF;PRC1;EZR;INTS6;BACH2;CCDC88A;DDX5;SLC12A2;CDK1;BUB1;ANP32E;LAMP1;ERO1A;PCNP;SPAG9;CLIC4;EFHD2;ACTR3;CCAR1;DEK;FOXP2;KLF7;RAB6A;TCERG1;RGS2;AGO1;IVNS1ABP;FOXP1;IGFBP4
mesen.0	TF Perturbations Followed by Expression	LHX1 MUT ABLATION MOUSE GSE4230 CREEDSID GENE 775 DOWN	0.415806485	1.707998721	0.002710027	0.015184536	SETD1B;SMC4;HSP90B1;EZR;RILPL2;HYOU1;CCND1;PDCD4;COL4A1;ERO1A;PCNP
mesen.0	TF Perturbations Followed by Expression	RUNX1 KO MOUSE GSE2592 CREEDSID GENE 278 DOWN	-0.396090177	-1.707538989	0	0.125167464	ATAD3A;UROD;STUB1;MTHFD1;TMEM101;APOE;RRS1;PRPF19;RPA1;PRMT1;CTNNBL1;TRAPPC10;RBM45;RUVBL2;CYBA;PSMC5;GAR1;EIF3D;GLRX5;SUCLG1;LGALS1;PRDX2;RGS10;PYCR2;COX5B;VAMP8;PABPC1;DNAJB1;NAXE;SRSF9;FECH;MYO18A;PSMB5;PSMD3;ETFB;PGAM1
mesen.0	TF Perturbations Followed by Expression	USF1 OE HUMAN GSE17300 CREEDSID GENE 2973 DOWN	-0.419155087	-1.707492464	0.00152439	0.11392412	RPGRIP1L;NFU1;FRA10AC1;TYW5;PLA2G4A;CEP41;SERP2;EFCAB7;WDR7;GORAB;GTPBP10;RPP38;CLYBL;ORC5;RDM1;CCDC66;ST7L;DPH6;NEDD1;USP45;SMIM19;SETDB2;THUMPD2;TIPARP;IFT88
mesen.0	TF Perturbations Followed by Expression	IRF9 OE HUMAN GSE50002 CREEDSID GENE 1661 UP	0.382964038	1.704510578	0	0.015663908	GABARAPL1;MGP;BMPR1B;KLF9;IRF1;TCP11L2;SDC1;DNAJB9;HERPUD1;CREBRF;ATP2B4;KLF10;YPEL3;KLHL24;GJA1;COQ3;ETS2;OGN;FOSB
mesen.0	TF Perturbations Followed by Expression	CREM KO MOUSE GSE29593 CREEDSID GENE 2559 DOWN	0.388618192	1.703475565	0.002949853	0.015735941	STAMBPL1;SAMD4A;HK1;HERPUD1;SORT1;MAPRE3;MCU;SCAMP1;GRIP1;DGKH;ADAT2;MAP2;JUP;CAST;CACUL1;FAM53C;PAPPA;LATS2;UBR7
mesen.0	TF Perturbations Followed by Expression	TFE3 SIRNA 8988T HUMAN GSE62077 CONSTRUCT1 RNASEQ DOWN	0.322691126	1.703101628	0	0.015709528	HSPA9;LBR;CENPF;ECT2;HSPA5;COL12A1;SLC7A1;CAPN2;GNAS;GXYLT1;DST;NADK2;TAGLN2;ARHGEF12;REEP3;CCND1;RANBP2;ANKRD28;ERBIN;SEC23B;ATP2A2;IL6ST;OSBPL8;FNIP1;LAMP1;ERO1A;CKAP5;SPTBN1;RRM1;CD164;TMED5;MYOF;ATP13A3;HNRNPDL;SMCHD1;MZT1;DCUN1D4;ZDHHC20;LATS2;ZFR;LMAN1;NBR1;PCNA;ROCK2;HLTF;GNG12;IGF2R;TEAD1;MTMR6;FAR1;PATL1;LRRC58;AP2M1;KCTD20;AMOTL2;PROS1;FLNC;ARFGEF2
mesen.0	TF Perturbations Followed by Expression	TCF4 KD HUMAN GSE18560 CREEDSID GENE 1275 UP	0.354465862	1.702460576	0	0.0157612	LMNA;EZR;HSPA5;GHITM;CAPN2;EPS8;EMP1;KLF4;HERPUD1;TAGLN2;TOB1;COPB1;JOSD1;SDCBP;DNAJB11;SERP1;CYB5R3;ARF6;ACTR3;CD164;RPN1;B4GALT5;CLTB;MYOF;JUP;CAST;IDI1;ABLIM1;SNX3;WSB2;ASAP2;MSMO1;P4HB;SELENOF;AP3S1;MFSD1;TDP2
mesen.0	TF Perturbations Followed by Expression	BACH2 KO MOUSE GSE54050 CREEDSID GENE 2773 UP	0.360546183	1.702315245	0	0.015705868	ARHGAP10;ACSL3;RILPL2;ETV1;SDC1;COL6A3;HBEGF;CCND1;COL4A2;COL4A1;SOCS3;VASN;MAN1A1;PRKAR1B;GFPT2;RBP4;VPS37B;RELL1;RILPL1;CSF1;ABLIM1;ZDHHC14;PMP22;MARK1;TSPAN13;LAMB1;GNB4;ASAP2;GNG12;IGF2R;IGF2BP3;IGF1;ABCA8;STXBP5;PDLIM4;PLCB4;THBS1;SLC2A1;ACER3;NSMAF;RCN1;ABTB2;GNG11;PRNP;INHBA;GNG8;DACH1;FKBP11;MYO5A;FSTL1
mesen.0	TF Perturbations Followed by Expression	MYC KD HUMAN GSE22139 CREEDSID GENE 712 DOWN	-0.388958292	-1.700506642	0.004470939	0.1121737	CTPS1;WDR3;RPF2;POP7;PFKM;PNO1;CCDC86;MAK16;RRS1;XPOT;PRMT1;WDR77;RUVBL2;POLR2E;DDX21;BZW2;SNRPA1;DIMT1;GAR1;EIF3D;GLRX5;NHP2;UCK2;NDUFAF2;MTIF2;DNAJC2;TOMM40;CCT7;PSMG1;RPL7L1;MYC;YRDC;LSM7;CENPV;DCTPP1;SNRPB;TOMM22;SHLD2;EMG1;NOP16;RRP1B;PPA1;PUS7;FAM216A;PA2G4;MGST1;CCT5
mesen.0	TF Perturbations Followed by Expression	FOXO1 KD MOUSE GSE6623 CREEDSID GENE 505 DOWN	0.380473362	1.698467272	0	0.016200388	SGK1;GLUL;IRF1;CDKN1B;SKIL;JUND;DNAJB9;JOSD1;SOCS3;ZFAND5;KLF10;ERO1A;PDE4B;ZFP36L2;ST3GAL5;SELENOP;DEK;FOSB;TSC22D1;RGS2;BCL10;TSPAN13;UPF1
mesen.0	TF Perturbations Followed by Expression	ASCL1 KO G523NS HUMAN GSE87617 RNASEQ UP	0.324828831	1.697452408	0	0.016306579	LMNA;ACSL3;HSPA9;HSP90B1;HSPA5;COL5A2;CAPN2;DDX5;DST;OGA;CANX;YKT6;CCND1;RANBP2;COL4A2;COL4A1;PDIA4;IL6ST;LAMP1;ADAM9;PDIA3;SLC5A3;GJA1;CALR;CLIC4;AKAP9;ACTR3;IQGAP1;GFPT2;ELOVL5;GALNT2;SERPINH1;DENND2A;MYOF;STIP1;UCHL1;CD44;NR3C1;LAMB1;LMAN1;MAN2A1;PTGES3;SETD7;COL6A1;TMEM123;TAX1BP1;MSMO1;TEAD1;COL6A2;P4HB;EML1;PCMT1;HMGCR;ZC3H7B;AP2M1;THBS1;SESN3;ANXA1;FNDC3B;CTTN;RCN1;SHC1;ARHGAP29
mesen.0	TF Perturbations Followed by Expression	U2AF1 KD A549 HUMAN GSE66553 RNASEQ DOWN	0.324363065	1.69475119	0	0.016745934	TOP2A;SMC4;HSPA9;MKI67;CENPF;PRC1;TPX2;HSPA5;AP2B1;CAPN2;CCDC88A;NCAPH;TAGLN2;NUSAP1;CANX;RANBP2;COL4A2;COL4A1;BUB1;ANP32E;ADAM9;ID3;PDIA3;CKAP5;CALR;SPAG9;SPTBN1;PDLIM5;IQGAP1;EPB41L2;RRM1;GALNT2;TBC1D9B;NTRK3;FLII;MYOF;NF1;STIP1;HNRNPDL;PCDH9;MTCL1;MYO1E;ZFR;LAMB1;NUP160;ROCK2;SLC6A6;PDE4D;P4HB;CNOT1;GALNT10;PTP4A2;JPT2;AP2M1;MCFD2;HNRNPH3;ANXA1;XRN2;USP5
mesen.0	TF Perturbations Followed by Expression	IRX6 SIRNA T47D HUMAN GSE79586 RNASEQ UP	0.438118969	1.694537958	0	0.01671556	HSPA9;LBR;HSPA5;NPEPPS;GXYLT1;DCAF7;CANX;CCND1;RTN4;JAK1;STIP1;FKBP4;CXCL12
mesen.0	TF Perturbations Followed by Expression	TSHZ3 SIRNA BT549 HUMAN GSE79586 RNASEQ DOWN	0.334543585	1.69450214	0	0.016647632	EHD2;TOP2A;NCAPG2;SMC4;CENPE;SMC2;MKI67;CENPF;PRC1;ECT2;TPX2;COL12A1;COL5A2;GNAS;DST;NUSAP1;CDK1;ERBIN;NSD2;ANP32E;JAK1;CKAP5;CLIC4;SPTBN1;IQGAP1;NUP62;DEK;RACGAP1;TBC1D9B;IPO5;SH3PXD2B
mesen.0	TF Perturbations Followed by Expression	PPARG OE MOUSE GSE2192 CREEDSID GENE 863 DOWN	0.360923912	1.693220433	0	0.016683898	SGK1;GABARAPL1;MGP;COL5A2;DDX5;EMP1;JUND;IGF2;THBS2;PDCD4;TBC1D1;MYADM;LAMP1;ZFP36L2;RASA3;SLC44A1;SPTBN1;ZFR2;UGDH;CSF1;ITCH;LUM;PMP22;CXCL12;DLK1;IL1R1
mesen.0	TF Perturbations Followed by Expression	KLF10 SIRNA PANC1 HUMAN GSE90566 RNASEQ DOWN	0.352016824	1.692905969	0	0.016644855	LMNA;KCNMA1;PRC1;DCAF6;SLC7A1;LDLR;COL5A2;AP2B1;CAPN2;TAGLN2;ANKRD28;PSME4;RTN4;MYADM;BUB1;DOCK7;UACA;ARF6;IQGAP1;ELOVL5;ETS2;RACGAP1;MYOF;OGDH
mesen.0	TF Perturbations Followed by Expression	AFF1 SHRNA HELA HUMAN GSE69021 RNASEQ DOWN	0.373054072	1.691246225	0	0.016820743	SGK1;HBP1;ACSL3;COL12A1;GHITM;DST;ARHGEF12;CCND1;SERINC3;CD9;PPP1R15B;SCAMP1;TMOD3;CKAP5;PDLIM5;AKAP9;IQGAP1;GALNT2;ITPR1;STIP1;FKBP4;LAMB1;MFF;HLTF
mesen.0	TF Perturbations Followed by Expression	RELA OE HEK293 HUMAN GSE57027 RNASEQ DOWN	0.346243069	1.689355572	0	0.016976457	TOP2A;SMC4;LBR;CENPE;MKI67;CENPF;CAPN2;DDX5;GNAS;RAB21;CDK5RAP2;DHX40;IGF2;ARHGEF12;COPB1;RPN2;NSD2;RALGDS;MAN2B1;DYNC2H1;CLIC4;IQGAP1;NUP62;TARDBP;QSER1;NDUFV1;JUP;MDM2;LAMC1;LONP2;MYO1E;NBR1;CLCN3;COL16A1;REV3L;COL6A1;DVL2;CERS2;ARFGEF1
mesen.0	TF Perturbations Followed by Expression	SOX2 DEFICIENCY HUMAN GSE42937 CREEDSID GENE 347 UP	0.347474047	1.682454045	0	0.017981292	GLUL;MIGA1;MFAP3;RAPGEF6;LIN54;GXYLT1;SKIL;KCNIP4;FNDC3A;LIN7C;PDCD4;ASCC3;CAPRIN2;SBNO1;SCAMP1;LATS1;KLHL24;TMOD3;DDIT3;N4BP2;CLIC4;LMBRD2;SEC24D;ZNF451;KLHL28;DGKH;NKTR;NF1;XRN1;TAF2;TUBE1;HEATR5A;TOB2;NBR1;SLC38A2;G2E3;ROCK2;NR4A2;NCOA7;WDR35;MMS22L;RALGPS2;LRRC58
mesen.0	TF Perturbations Followed by Expression	EZH2 SHRNA HUVEC HUMAN GSE71164 SHEARSTRESS RNASEQ UP	0.320809001	1.681221098	0	0.018111969	LMNA;EHD2;HSPA9;GBE1;DNAJC3;HSPA5;SLC7A1;LDLR;GNAS;WBP2;TAGLN2;CANX;STX12;CCND1;ATP2A2;PDIA4;CD9;SDCBP;SYNE1;NID2;ERO1A;ATP8B2;TOX4;PDIA3;CALR;CYB5R3;CLIC4;ACTR3;GALNT2;RPN1;B4GALT5;SH3PXD2B;HEG1;ATP13A3;ABLIM1;UCHL1;CD44;IGFBP4;PTGES3;SETD7;SLC6A6;GNG12;CLCN3;GCLM;MSMO1;PLOD3;IGFBP7;P4HB;STXBP5;NOTCH2;EIF3C;TRAM2;AP2M1;DDOST;SNTB2;FLNC;AP1B1;CALCRL
mesen.0	TF Perturbations Followed by Expression	PITX2 KO MOUSE GSE50399 CREEDSID GENE 3060 DOWN	0.329261888	1.681183501	0	0.01803075	GMNN;HSPA5;DDX5;DNAJB9;PRKACA;BTBD1;PPM1B;COL4A1;OSBPL8;LARP4B;ADAM9;ERO1A;MLF1;GJA1;CALR;TMEM109;CLIC4;EFHD2;SELENOP;TMX1;SUCLA2;DEK;RAB6A;OGN;JUP;DPT;MPC2;UGP2;TSC22D1;LUM;IVNS1ABP;TSPAN13;HACD1;SLC38A2;MFF;OXCT1;PTP4A2;ITPRIPL2;FNDC3B;UBALD2;SRP19;NEXN;LAMTOR3;NREP;BUD31;PPTC7;THOC7;SLC16A1;SMIM15;PRNP;SMAD4;DPYSL2;ANAPC13;FSTL1;CAVIN2;FDX1;SLC25A20;TPM4;SLC30A9
mesen.0	TF Perturbations Followed by Expression	LIN28 SIRNA MCF7 HUMAN GSE71012 RNASEQ UP	0.489153982	1.681078832	0.017721519	0.017977618	LMNA;HSPA9;ATXN2L;HSPA5;TAGLN2;LAMP1
mesen.0	TF Perturbations Followed by Expression	LIN28A KD MOUSE GSE37113 CREEDSID GENE 1751 DOWN	0.367918138	1.679325761	0.009404389	0.018206456	SMC2;KIF18A;SLC7A1;KLF4;CREBRF;ERBIN;ATP2B4;NID1;GMDS;METTL25;TMEM41B;CFAP36;SUCLA2;PTPN4;DEK;KLHL28;ZBTB1;COPS2;TRIM23;TMED5;MAP2;ATP13A3
mesen.0	TF Perturbations Followed by Expression	EGR1 KO MOUSE GSE16974 CREEDSID GENE 553 DOWN	0.361348734	1.677893711	0	0.018369986	SGK1;XBP1;ACSL3;GLUL;HSP90B1;HSPA5;HK1;CDKN1B;DDX5;WBP2;CANX;TOB1;MAPRE2;MAPRE3;ERO1A;SOS2;RAB6A;HNRNPDL;YTHDC1;IVNS1ABP;TSPAN13;GNB2;TUSC3;TOB2;ACO2;CRY1;MFF;PTGES3;ENO2;COL6A1;NR4A1
mesen.0	TF Perturbations Followed by Expression	IKZF1 MUT MOUSE GSE2501 CREEDSID GENE 1730 UP	0.335487161	1.676584255	0	0.018568077	TIAL1;SMC4;GLUL;HK1;HTT;DDX5;EMP1;SSX2IP;OGA;TAGLN2;PDCD4;RTN4;MED1;JAK1;MEF2D;ZFAND5;YPEL3;TMOD3;PPP1R18;CREB3L1;ACTR3;CD164;DEK;STK40;FLII;HNRNPDL;BACH1;YTHDC1;KDELR1;PCNA;PPP2R5A;TCF12;TMEM123;ANKFY1;RTN3;ATL2;AP3S1;TNRC6A;AP2M1;SP3;IMMT;CD47;GLTP;ERO1B;RMND5A;B2M;PRPF8;BUD31;SKP1;KDM3B
mesen.0	TF Perturbations Followed by Expression	YBX1 SIRNA MDAMB231 HUMAN GSE79586 RNASEQ UP	0.321286861	1.673870229	0	0.01884508	LMNA;HSPA9;LBR;GBE1;EZR;HSPA5;LDLR;HYOU1;CAPN2;SEC24A;GNAS;DCAF7;TAGLN2;COL4A2;COL4A1;RTN4;ATP2A2;PDIA4;IL6ST;ADAM9;ERO1A;PDIA3;CALR;PPP1R18;CLIC4;EFHD2;SEC24D;ARF6;AP2A1;ELOVL5;GALNT2;SERPINH1;TBC1D9B;NECTIN2;FLII;MYOF;ATP13A3;CSF1;STIP1;COL5A1;SUCO;STAT3;GNB2;TNFRSF1A;PTGES3;SLC6A6;ESYT1;TMEM123;MSMO1;P4HB;GALNT10;HMGCR;AIDA;TNRC6A;EIF3C;MCFD2;ANXA1;FLNC;FNDC3B
mesen.0	TF Perturbations Followed by Expression	DEAF1 OE MOUSE GSE12367 CREEDSID GENE 1682 UP	-0.490422933	-1.66964121	0.012638231	0.145551563	TADA1;IER2;CEP78;TESK2;ZFPM2;MED11;IFT140;VPS45;ARGLU1;KLF3;DEAF1
mesen.0	TF Perturbations Followed by Expression	ZNF589 SIRNA BT549 HUMAN GSE79586 RNASEQ UP	0.31575708	1.669228065	0	0.019530071	EHD2;HSP90B1;MGP;DCAF6;AP2B1;TMEM43;CDKN1B;EMP1;OGA;TM9SF4;ARHGEF12;CANX;REEP3;ANKRD28;TRIB1;RPN2;RTN4;ATP2A2;PDIA4;IL6ST;LAMP1;ADAM9;JAK1;ID3;PDIA3;GJA1;CALR;MAN1A1;PDLIM5;ARF6;IQGAP1;SKI;PLXNA1;ELOVL5;CD164;GALNT2;RPN1;DENND2A;HEG1;MYOF;VAMP3;COL5A1;LAMC1;STAT3;IVNS1ABP;TUSC3;NR3C1;MYO1E;LAMB1;UTRN;LMAN1;IL1R1;IGF2R;COL6A1;PLOD3;P4HB;IGF2BP3;CNOT1;GALNT10;TNRC6A;PTP4A2;STXBP5;EIF3C;TRAM2;AP2M1;THBS1;MCFD2;DDOST;ANXA1;PNRC2
mesen.0	TF Perturbations Followed by Expression	PAX7 OE H9 HUMAN GSE98976 MESOD RNASEQ UP	0.336668899	1.669047678	0	0.019489574	DAAM1;HSP90B1;AP2B1;RAP2A;GNAS;GXYLT1;DCAF7;IGF2;ARHGEF12;CCND1;COL4A2;PDCD4;COL4A1;SORT1;ATP2A2;IL6ST;ID3;SLC5A3;DOCK7;CALR;SPTBN1;EPB41L2;CD164;TNRC18;ATP13A3;FBN2;SUCO;MKLN1;LAMB1;AGPAT4;UTRN;DLK1;ROCK2;IGF2R;TBC1D16;RALGPS2;JPT2;NOTCH2;RAB5B
mesen.0	TF Perturbations Followed by Expression	MYC OE MOUSE GSE55272 CREEDSID GENE 1824 UP	-0.612035123	-1.668669872	0.016977929	0.136361764	PLPPR1;SAP30;DOK5;NETO2;SOSTDC1
mesen.0	TF Perturbations Followed by Expression	KLF5 KO CFPAC1 HUMAN GSE64558 RNASEQ UP	0.336520028	1.667787133	0	0.019573252	ACSL3;CHD2;HSPA5;HYOU1;CAPN2;DST;SLC12A2;HERPUD1;TAGLN2;TM9SF4;ARHGEF12;CANX;SERINC3;RTN4;ATP2A2;IL6ST;ITPRID2;ADAM9;SLC5A3;SPAG9;PDLIM5;IQGAP1;ELOVL5;B4GALT5;UGDH;CSF1;SEL1L;LAMC1;SLC4A4;CD44;COL1A1;IGFBP4;LAMB1;LMAN1;NBR1;SLC6A6;IL1R1;IGF2R;COL6A1;TMEM123;MSMO1;COL6A2;IGFBP7;P4HB;BCL6
mesen.0	TF Perturbations Followed by Expression	ZNF589 SIRNA MCF7 HUMAN GSE79586 RNASEQ UP	0.328313175	1.666264745	0	0.019744274	ACSL3;HSPA9;HSP90B1;LDLR;HYOU1;GNAS;DCAF7;DNAJB9;SLC12A2;CANX;TLK2;PDCD4;RPN2;RTN4;ATP2A2;PDIA4;CD9;PPP1R15B;NUCB2;LAMP1;JAK1;PDIA3;TMOD3;CALR;SEC24D;ARF6;ELOVL5;CD164;RPN1;NECTIN2;FLII;IDI1;PLOD2;SUCO;STAT3
mesen.0	TF Perturbations Followed by Expression	E2F3 KD MOUSE GSE24594 CREEDSID GENE 475 UP	0.351419193	1.665079665	0	0.019992747	RB1;MKI67;CNIH4;EMP1;SEC11C;TAGLN2;CCND1;PSME4;SERINC3;RTN4;MYADM;TGFB3;OAT;ERO1A;GJA1;DDX20;SELENOP;IQGAP1;PNPLA8;DAZAP2;RELL1;UBA2;TSC22D1;CD44;COL1A1;TSPAN13;SLC38A2;BIRC5;P4HB;SLC4A7;WFDC2;GSN;THBS1;SLC2A1;ANXA1;UBALD2
mesen.0	TF Perturbations Followed by Expression	PPARA KO MOUSE GSE18564 CREEDSID GENE 543 UP	0.36897114	1.664296726	0.006042296	0.020038277	XBP1;HSPA9;GLUL;DDX5;HERPUD1;CANX;TOB1;ATP2A2;IL6ST;OAT;PDIA3;EFHD2;SELENOP;ELOVL5;CD164;IDI1;SLC4A4;MAN2A1;SLC38A2;NPR2;MSMO1;P4HB;HMGCR;MFSD1
mesen.0	TF Perturbations Followed by Expression	SETDB1 KO HELA HUMAN GSE86813 RNASEQ UP	0.405002602	1.663496725	0.011019284	0.020144279	SMC4;CENPF;HSPA5;CTDSPL2;AP2B1;DDX5;SKIL;ERBIN;PPP1R15B;ITPRID2;ID3;SPTBN1;EPB41L2;TARDBP;ITPR1;TAF7
mesen.0	TF Perturbations Followed by Expression	SRF MUT MOUSE GSE1948 CREEDSID GENE 1397 UP	0.316978344	1.663489906	0	0.020058922	SGK1;TOP2A;SMC4;HSPA9;SMC2;PRC1;ECT2;KLF9;DDX5;EMP1;TMEM131;KLF4;CDK1;SERINC3;COL4A1;BTG2;CD9;PPP1R15B;AP3B1;AKIRIN2;CMTM7;CYTH2;NID2;EIF2D;PDIA3;SLC35B1;TMOD3;GJA1;CLIC4;SPTBN1;ELOVL5;NDUFV1;IPO5;UBA2;KDELR1;UNC50;ZFR;DCAF1;NDUFS1;NBR1;BIRC5;NOCT;ATF4;PPP2R5A;EIF2B2;ATL2;ADPRH;SIN3A;PTP4A2;EIF3C;SP3;PROS1;BMP4;USP5;PKP4;NEDD4;SP1;B9D1;RMND5A
mesen.0	TF Perturbations Followed by Expression	TP53 SIRNA MDAMB231 HUMAN GSE68248 RNASEQ DOWN	0.34351255	1.662312668	0	0.020103596	LMNA;TOP2A;MKI67;CENPF;TPX2;SLC7A1;GHITM;HYOU1;EMP1;TAGLN2;RPN2;ATP2A2;DIAPH1;MYADM;ADAM9;CALR;CLIC4;SPTBN1;ARF6;RRM1;ELOVL5;DEK;DAZAP2;IPO5
mesen.0	TF Perturbations Followed by Expression	TAL1 KO MOUSE GSE46970 CREEDSID GENE 1447 UP	0.331467809	1.66166124	0	0.020147895	XBP1;HSP90B1;DNAJC3;HSPA5;DNAJB9;HERPUD1;CANX;CCND1;COL4A2;RPN2;COL4A1;PDIA4;NID1;SDF2L1;LAMP1;NID2;ADAM9;ID3;ERO1A;DNAJB11;SERP1;PDIA3;SLC35B1;GJA1;CALR;SELENOP;ELOVL5;PLPP1;SERPINH1;NDUFV1;RPN1;RELL1;PTPRM;TSPAN13;GNB2;IGFBP4;ITGA8;LAMB1;IGF2R;P4HB;ASB4;PXN;LRRC58;MCFD2;CD47;FNDC3B;ITM2C;ISYNA1;ARHGAP29;NAF1;GNG11;CFAP20;B2M
mesen.0	TF Perturbations Followed by Expression	TFAP2C KD HUMAN GSE15481 CREEDSID GENE 2964 DOWN	0.340272237	1.659697126	0.003225806	0.020311504	SLC16A4;TOP2A;LBR;CENPE;SMC2;KIF18A;CENPF;PRC1;TPX2;DHRS3;FRMD6;KIF15;STIL;NCAPH;NUSAP1;TOB1;CCND1;CDK1;PTBP2;PLK4;SLC35B1;SPC25;N4BP2
mesen.0	TF Perturbations Followed by Expression	SPDEF KD HUMAN GSE40985 CREEDSID GENE 2606 DOWN	0.363813394	1.659096513	0.006097561	0.020371594	SGK1;TOP2A;NCAPG2;CENPE;SMC2;MKI67;PRC1;TPX2;KIF15;NCAPH;KIF21A;SLC12A2;NUSAP1;CDK1;RBL2;SPC25;METTL25;ST3GAL5;MAN1A1;RACGAP1;UGDH;ZWINT;DTL;TSPAN13;IGFBP4;PCNA;IL1R1
mesen.0	TF Perturbations Followed by Expression	GATA6 KO MOUSE GSE47049 CREEDSID GENE 2225 DOWN	0.377814601	1.658224237	0.006134969	0.020515961	XBP1;DENND4A;EMILIN2;DNAJB9;TAGLN2;CCND1;PDCD4;RPN2;CD9;MYADM;NUCB2;SDF2L1;SOCS3;ERO1A;MAN2B1;ST3GAL5;IRF2;LPCAT2;RGS2;GGH;TSPAN13;MAN2A1;HEXA;PLOD3;P4HB;IGF1;THBS1;DDOST;PROS1
mesen.0	TF Perturbations Followed by Expression	NCOA2 KO MOUSE GSE41558 CREEDSID GENE 3047 DOWN	0.341404856	1.65776771	0	0.020490283	HSP90B1;MGP;SPARCL1;HSPA5;COL5A2;COL6A3;DNAJB9;CANX;COL4A2;SERINC3;COL4A1;NID1;ID3;ERO1A;MLF1;PDIA3;GJA1;CALR;SELENOP;ELOVL5;DAZAP2;SERPINH1;DPT;LUM;TSPAN13;HACD1;TMCO1;HEXA;MIEN1;COL6A1;COL6A2;IGFBP7;P4HB
mesen.0	TF Perturbations Followed by Expression	ETS1 SHRNA DU145 HUMAN GSE59020 RNASEQ DOWN	0.387340182	1.656764005	0.002793296	0.020540487	LMNA;TOP2A;MKI67;TPX2;HSPA5;AP2B1;GHITM;CANX;ERBIN;NSD2;DIAPH1;IQGAP1;MYO1E;PTGES3;SLC6A6;P4HB;CNOT1;EIF3C;ANXA1;NEDD4;CTTN;SHC1;FARSB;MTHFD2;B4GALT1;UHRF1;JTB
mesen.0	TF Perturbations Followed by Expression	EGR1 KO MOUSE GSE16974 CREEDSID GENE 552 DOWN	0.369111541	1.65591745	0	0.020598653	SGK1;GABARAPL1;ACSL3;HSP90B1;HSPA5;HK1;NPEPPS;CDKN1B;DDX5;WBP2;CANX;TOB1;ERO1A;CALR;RAB6A;CEP290;IVNS1ABP;FAM53C;TOB2;PTGES3;CLCN3;ENO2;NR4A1;SLC4A7;RTN3
mesen.0	TF Perturbations Followed by Expression	U2AF1 OE BFUE HUMAN GSE94153 RNASEQ DOWN	0.310854644	1.655911748	0	0.020514577	SGK1;ARL4A;HBP1;GLUL;HSP90B1;CHD2;EZR;HSPA5;GHITM;ARHGAP18;DDX5;TAGLN2;CANX;COPB1;OSER1;PDCD4;RPN2;UBE2B;SERINC3;CD9;OAT;ANP32E;MBNL2;SDCBP;TOX4;CALR;DDIT3;PDLIM5;ACTR3;CD164;DAZAP2;TSC1;RACGAP1;RPN1;ARHGAP1;MDM2;TSC22D1;B4GALT3;HECA;CD44;FOXP1;BRD2
mesen.0	TF Perturbations Followed by Expression	IRF9 OE HUMAN GSE50002 CREEDSID GENE 1656 DOWN	0.34983477	1.655269158	0.003144654	0.020514238	ACSL3;ALDH18A1;GBE1;LDLR;ARHGAP18;CENPP;BBS9;NCAPH;TCP11L2;SGTB;HERPUD1;NADK2;PDCD4;MAPRE2;NUCB2;BUB1;ELMO1;ERO1A;KNL1;JUP;IDI1;PLOD2;B4GALT3;FBXL20;CDC14B
mesen.0	TF Perturbations Followed by Expression	PAX5 SIRNA MCF7 HUMAN GSE79586 RNASEQ UP	0.346207655	1.652766207	0	0.020861315	HSPA9;GLUL;HSP90B1;MGP;HSPA5;HYOU1;GNAS;TAGLN2;CANX;CCND1;PDCD4;RPN2;PDIA4;LAMP1;JAK1;PDIA3;CALR;CD164;GALNT2;SERPINH1;NECTIN2;JUP;PLOD2
mesen.0	TF Perturbations Followed by Expression	IRF9 OE HUMAN GSE50002 CREEDSID GENE 1654 DOWN	0.328453841	1.649005949	0	0.021502174	XBP1;RB1;GBE1;ARHGAP18;ATG13;BBS9;TCP11L2;SGTB;DHX40;HERPUD1;NADK2;CREBRF;ARHGEF12;FOXN3;TOB1;PDCD4;MAPRE2;RBL2;BTG2;TGFB3;NUCB2;PLEKHA5;ELMO1;YPEL3;ERO1A;KLHL24;VAT1;MBTD1;SPTY2D1;SLC1A4;TRIM23;NECTIN2;JUP;PLOD2;B4GALT3;FBXL20;STX5;CDC14B
mesen.0	TF Perturbations Followed by Expression	IRF9 OE HUMAN GSE50002 CREEDSID GENE 1653 DOWN	0.336042999	1.648668041	0	0.021489668	XBP1;RB1;GBE1;ARHGAP18;ATG13;BBS9;TCP11L2;SGTB;DHX40;DNAJB9;HERPUD1;NADK2;CREBRF;TOB1;PDCD4;GLIPR2;MAPRE2;RBL2;BTG2;NUCB2;ELMO1;YPEL3;ERO1A;KLHL24;DYNC2LI1;NECTIN2;OGN;JUP;IDI1;PLOD2;B4GALT3;FBXL20;STX5;CDC14B
mesen.0	TF Perturbations Followed by Expression	YY1 KO MOUSE GSE39009 CREEDSID GENE 76 UP	0.361907303	1.648643484	0.005988024	0.021411882	MGP;SAMD4A;HSPA5;GHITM;IGF2;FST;PPM1B;RTN4;ATP2A2;ERO1A;ASPN;CLIC4;SELENOP;ABLIM1;HACD1;LATS2;CDH13;PTGES3;IGF2R;UFC1;THBS4;GSN;EIF3C;ANXA1;FLNC;GYG1;SRP19;BUD31;IFRD1
mesen.0	TF Perturbations Followed by Expression	DDIT3 KNOCKOUT TREATED WITH 2 UGML TUNICAMYCIN FOR 4 HOURS MOUSE GSE2082 CREEDSID GENE 1387 DOWN	0.332862387	1.648436134	0	0.021391695	SMC4;STAM;HSPA9;TBC1D15;SMC2;HSP90B1;PRC1;HSPA5;HK1;SNX9;COL6A3;DNAJB9;SLC12A2;CHD1;SLMAP;THBS2;PDIA4;AKIRIN2;ID3;ERO1A;TMOD3;GJA1;DDIT3;FGF7;NFE2L2;ETS2;UBA2;CSF1
mesen.0	TF Perturbations Followed by Expression	NR2E3 OE MOUSE GSE5338 CREEDSID GENE 2384 UP	0.421825795	1.644712499	0.008174387	0.0220446	SGK1;SAMD4A;DHRS3;HK1;GADD45B;CAPRIN2;ZFP36L2;PRKCA;SELENOP;HEG1
mesen.0	TF Perturbations Followed by Expression	ESRRG DEFICIENCY MOUSE GSE8199 CREEDSID GENE 665 UP	0.343725623	1.643432572	0.003215434	0.022223961	HSPA9;LBR;HSP90B1;COL5A2;EMP1;CANX;PRKACA;SERINC3;MYADM;OAT;ERO1A;MLF1;GJA1;CALR;CLIC4;PDLIM5;ACTR3;CD164;DEK;SERPINH1;DPT;MPC2;LUM;TMEM70;IVNS1ABP;HACD1;MFF;OXCT1;COL6A2;THBS4;GSN
mesen.0	TF Perturbations Followed by Expression	EZH2 KO MDAMB231 HUMAN GSE72524 RNASEQ UP	0.334692056	1.642250089	0	0.02236169	ACSL3;GLUL;HSP90B1;ROBO2;MKI67;HSPA5;LDLR;AP2B1;HYOU1;GNAS;COPB1;NUP98;COL4A2;RTN4;MYADM;ITPRID2;PDIA3;CALR;PRKCA;PDLIM5;PLXNA1;UBASH3B;SERPINH1;HEG1;PTPRM;PLOD2;LAMC1;CD44;IGFBP4;PAPPA;LMAN1;IGF2R;TEAD1;P4HB;FAR1;THBS1;ANXA1;FLNC;FNDC3B;EPB41L3;RCN1;RSL24D1
mesen.0	TF Perturbations Followed by Expression	FOXD4L6 SIRNA BT549 HUMAN GSE79586 RNASEQ UP	0.332909523	1.640115694	0	0.022754731	LMNA;EHD2;HSPA9;MGP;HSPA5;LDLR;NPEPPS;TMEM43;CAPN2;EMP1;FNDC3A;TM9SF4;SDCBP;ADAM9;JAK1;GJA1;CALR;MAN1A1;PDLIM5;GFPT2;PLXNA1;ELOVL5;SERPINH1;STK40;DENND2A;TMED5;CSF1;VAMP3;COL5A1;CD44;MAN2A1;IGF2R;COL6A1;IGF2BP3;TNRC6A;PTP4A2;STXBP5;THBS1;MCFD2;CD47;ANXA1;PNRC2;RCN1;SHC1;PPT1
mesen.0	TF Perturbations Followed by Expression	IRF9 OE HUMAN GSE50002 CREEDSID GENE 1663 DOWN	0.321950234	1.639634601	0	0.022737674	RB1;ARHGAP18;CFLAR;TCP11L2;SGTB;DHX40;ARHGAP12;WBP2;HERPUD1;NADK2;CREBRF;ARHGEF12;FOXN3;TOB1;PDCD4;MAPRE2;RBL2;BTG2;CENPC;CFAP69;TBCEL;PLEKHA5;YPEL3;KLHL24;PNPLA8;DYNC2LI1;ZMYM5;EZH1;OGN;B4GALT3;FBXL20;GRAMD1A;STX5;CDC14B;PTPN13;NBR1;CWF19L2;IL1R1;LIX1L;DRAM2;ALG2;MEGF10;HSCB;ARFGAP3;SESN3;ULK2;VAMP4;LCORL;ERO1B;ARHGAP29;GGPS1;RMND5A;PCMTD2;UBN2;SNX1;WIPI1;VWA5A;ZBTB7A;BCAT1;RASA1;NEK1;CAVIN2
mesen.0	TF Perturbations Followed by Expression	ZNF589 SIRNA T47D HUMAN GSE79586 RNASEQ UP	0.349345648	1.637792602	0.006097561	0.022991045	HSPA9;DCAF6;COL12A1;NPEPPS;MED13L;AP2B1;DCAF7;CANX;PDCD4;RTN4;LAMP1;JAK1;GTF3C1;MYOF;JUP;OGDH;NF1;STIP1;AMFR;FKBP4;MYO1E;ZDHHC5;UTRN;ZMIZ1;ARFGEF1;TNRC6A;PTP4A2;EIF3C;AP2M1;ACTR1A;DCAF8
mesen.0	TF Perturbations Followed by Expression	SON KD HUMAN GSE26888 CREEDSID GENE 62 DOWN	0.332557844	1.631720298	0	0.024249213	GABARAPL1;LBR;PRC1;GBE1;HSPA5;CAPN2;EPS8;CDKN1B;DDX5;EMP1;HERPUD1;ARID5B;TAGLN2;TOB1;COPB1;PTBP2;ADAM9;ID3;PCNP;CLIC4;ACTR3;NFE2L2;ETF1;IDI1;PLOD2;RGS2;PMP22;TSPAN13;ZMIZ1;ATF4;GNG12;GCLM;UFC1;MSMO1;IGFBP7;HMGCR;TDP2;ARFGAP3
mesen.0	TF Perturbations Followed by Expression	SON KD HUMAN GSE26888 CREEDSID GENE 890 UP	0.332557844	1.631720298	0	0.024249213	GABARAPL1;LBR;PRC1;GBE1;HSPA5;CAPN2;EPS8;CDKN1B;DDX5;EMP1;HERPUD1;ARID5B;TAGLN2;TOB1;COPB1;PTBP2;ADAM9;ID3;PCNP;CLIC4;ACTR3;NFE2L2;ETF1;IDI1;PLOD2;RGS2;PMP22;TSPAN13;ZMIZ1;ATF4;GNG12;GCLM;UFC1;MSMO1;IGFBP7;HMGCR;TDP2;ARFGAP3
mesen.0	TF Perturbations Followed by Expression	KLF10 SIRNA KLF10 HUMAN GSE90566 RNASEQ DOWN	0.348881878	1.631110209	0.003215434	0.024305252	TOP2A;SMC4;ACSL3;HSP90B1;CENPF;DDX5;DST;CANX;RANBP2;RPN2;IL6ST;ANP32E;ADAM9;PCF11;BRCA1;CCAR1;DEK;PRPF4B;NKTR;UGP2;PLOD2;UCHL1;PNN;ATF4;HLTF;GNG12;TAX1BP1;SELENOF
mesen.0	TF Perturbations Followed by Expression	HIVEP2 KO MOUSE GSE41307 CREEDSID GENE 3094 DOWN	0.370907256	1.631093504	0	0.024212128	MAPK10;GABARAPL1;HSP90B1;SPARCL1;HSPA5;IGF2;DCLK1;AHCYL2;SCAMP1;ERO1A;RFX3;NDUFV1;RPN1;ITPR1;DGKH;ZWINT;IGFBP4;ACO2;NDUFS1;NR4A2
mesen.0	TF Perturbations Followed by Expression	DNMT1 INHIBITION HUMAN GSE45804 CREEDSID GENE 2762 UP	0.344129939	1.630943311	0.006269592	0.024158706	ARL4A;CENPE;KIF18A;BMPR1B;DHRS3;COL12A1;SLC12A2;DOCK10;MAPRE2;TGFB3;CLSPN;OAT;PLK4;SEC24D;SDK2;TSPAN5;PCDH9;SNX25;LUM;GGH;CDC14B;PMP22;NAALADL2;EML5;GCLM;MTMR6;CENPH;CCDC167;ZDBF2;MFSD1;CACNB4
mesen.0	TF Perturbations Followed by Expression	GLI1 SIRNA HCT116 HUMAN GSE56788 RNASEQ UP	0.361660877	1.630325314	0.00619195	0.024245524	ESYT2;NPEPPS;AP2B1;DDX5;CANX;REEP3;SERP1;CALR;IQGAP1;CD164;DAZAP2;SERPINH1;MDM2;FKBP4;CCDC47;GNG12;TMEM123;P4HB;CERS2;LRRC58;PTP4A2;THBS1;ANXA1;RSL24D1;ARL5B;B2M;MTHFD2;LPCAT1;SKP1;TOMM70;CAP1;CDC27;TM9SF2;MLEC;SLC25A21;SELENOI
mesen.0	TF Perturbations Followed by Expression	FOXP3 ACTIVATION HUMAN GSE41087 CREEDSID GENE 1055 UP	0.372907873	1.629612364	0.005747126	0.024331684	ARL4A;HBP1;CHIC2;GLUL;COL5A2;SGTB;DNAJB9;HERPUD1;CREBRF;OSER1;MYADM;PLEKHA5;KLF10;ZFP36L2;ATG14;DDIT3;RASA3
mesen.0	TF Perturbations Followed by Expression	ZNF503 SHRNA H1 HUMAN GSE69618 DAY2 RNASEQ UP	0.325307879	1.629360586	0	0.024270706	TOP2A;SMC4;HSPA9;CENPE;HSP90B1;CENPF;ECT2;JMJD1C;DDX5;DST;FOXN3;CANX;RANBP2;DCLK1;ASCC3;OSBPL8;CD9;BUB1;KNL1;TPP2;CLIC4;SUCLA2;RRM1;PTPN4;DEK;QSER1;IPO5;UGP2;HNRNPDL;ABLIM1;UCHL1;AGO1;CRYBG3;UTRN;NUP160;PCNA
mesen.0	TF Perturbations Followed by Expression	RUNX1 SHRNA MCF7 HUMAN GSE75070 RNASEQ DOWN	0.310752949	1.62821501	0	0.02433308	ACSL3;HSPA9;UGGT1;HSP90B1;MGP;PCNT;GHITM;TMEM43;HYOU1;DDX5;SKIL;SLC12A2;CANX;RANBP2;PDIA4;MTA2;PPP1R15B;LAMP1;APOD;PDIA3;SLC35B1;PRPF39;CALR;SPTBN1;TMEM183A;UBE4A;PRPF4B;SERPINH1;RPN1;NECTIN2;FLII;MDM2;STIP1;PLOD2;COL5A1
mesen.0	TF Perturbations Followed by Expression	PITX2 KO MOUSE GSE50399 CREEDSID GENE 3058 UP	0.312598081	1.627378322	0.003205128	0.024456205	SGK1;KLF2;HSP90B1;MGP;SPARCL1;ACADL;HSPA5;KLF9;COL5A2;GHITM;TCP11L2;COL6A3;IGF2;HERPUD1;PSME4;COL4A2;COL4A1;PPP2R3A;MYADM;OAT;LARP4B;LAMP1;ARHGAP21;RAPH1;MLF1;CALR;SPTBN1;TMX1;SERPINH1;NDUFV1;RAB6A;OGDH;TSC22D1;PDE4DIP;PMP22;COL1A1;GNB2;HACD1;CRYBG3;NDUFS1;PCNA;NOCT;UFC1;COL6A1;COL6A2;P4HB;UBAC1;RHOJ;PTP4A2;EIF3C
mesen.0	TF Perturbations Followed by Expression	FOXA2 KO MOUSE GSE19204 CREEDSID GENE 2166 UP	0.521760328	1.622844251	0.034912718	0.025348392	EMILIN2;ANGPTL1;CDCA8;DCLK1;SDF2L1;ME1;BIRC5;THBS4
mesen.0	TF Perturbations Followed by Expression	HNF4A KO MOUSE GSE3126 CREEDSID GENE 195 UP	0.429300053	1.621021282	0.012690355	0.025702279	LBR;MKI67;INO80;CDK1;DEK;DAZAP2;DLK1;PCNA;BIRC5;UBAC1;FBXO5
mesen.0	TF Perturbations Followed by Expression	TP63 DEPLETION HUMAN GSE5993 CREEDSID GENE 90 UP	0.415526765	1.620358089	0.008196721	0.02575086	GMNN;DCAF6;HSPA5;IRF1;EMP1;TOB1;SDCBP;MCU;ID3;KLF10;DNAJB11
mesen.0	TF Perturbations Followed by Expression	BHLHA15 KO MOUSE GSE3644 CREEDSID GENE 785 UP	0.331136217	1.619571039	0.003355705	0.025859396	XBP1;GLUL;HSP90B1;HSPA5;GHITM;KIF21A;TMEM131;JUND;HERPUD1;TAGLN2;CANX;RPN2;SERINC3;SEC23B;OAT;SDF2L1;LAMP1;SLC41A1;ERO1A;DNAJB11;PDIA3;CALR;CD164;TSC22D1;SEL1L;GGH;IVNS1ABP;SNX3;RELA
mesen.0	TF Perturbations Followed by Expression	ATF6 INDUCED MOUSE GSE8322 CREEDSID GENE 1473 DOWN	-0.408440269	-1.61866204	0.003039514	0.213862947	HSPB1;PGP;PFKM;HCFC1R1;GPX4;NDUFA11;PRPF19;NDUFA8;TECR;ACADVL;FXYD1;COMT;WBP1;DRAP1;VLDLR;LGALS1;PRDX2;PYGB;NDUFA9;SNRK;DDIT4;COX5B;CCT7;MACROD1;NDUFS3;NDUFB10;MYO18A;ALKBH7;ETFB
mesen.0	TF Perturbations Followed by Expression	OVOL1 KD BEWO HUMAN GSE66962 RNASEQ DOWN	0.332553444	1.617860702	0	0.026087318	LMNA;SGK1;ATXN2L;DNAJC3;EZR;SDC1;NUS1;DNAJB9;HERPUD1;CANX;PSME4;COL4A2;PPM1B;ERBIN;COL4A1;SEC23B;NID1;TOX4;SERP1;CALR;ACTR3;DEK;GALNT2;SH3PXD2B;MYOF;JUP;MDM2;DOCK9;ERC1;BRAF;ZDHHC5;TOB2;TGFBR3
mesen.0	TF Perturbations Followed by Expression	MYC ACTIVATION MOUSE GSE4356 CREEDSID GENE 751 DOWN	0.343303156	1.615807072	0	0.026538088	MAPK10;XBP1;CDK2AP2;HSPA5;LDLR;ETV1;PARP8;PER2;DHX40;PSME4;PPM1B;RTN4;DNAJB11;SLC35B1;DDIT3;PBX2;SERPINH1;MDM2;TBC1D23;STX5;PYGO2;WSB2;IL1R1;MIEN1;REV3L;UFC1;ENO2;MSMO1;ARL3;ARFGAP3;CNPY2;HNRNPH3;PREPL;DERL2
mesen.0	TF Perturbations Followed by Expression	FOXA1 OE HUMAN GSE49153 CREEDSID GENE 3051 UP	0.341308988	1.612882915	0	0.027201811	RB1;LBR;NPEPPS;RAP2A;CLASP2;SLC33A1;ARID5B;TOB1;REEP3;BTBD1;COL4A2;CHERP;RBL2;TGFB3;ADAM9;ACTR3;CD164;DEK;SBDS;USP6NL;NKTR;NCAPD3;STAT3;PTPN13;HLTF;CLINT1;GNG12;DESI2;THOC6;GALNT10;GSR;TRAM2;PFAS
mesen.0	TF Perturbations Followed by Expression	MYC ACTIVATION MOUSE GSE4356 CREEDSID GENE 753 UP	0.32227444	1.611660385	0	0.027385217	LMNA;TOP2A;SMC4;SMC2;HSP90B1;MKI67;PRC1;ECT2;NCAPH;CDCA8;ERP44;NUSAP1;TOB1;CDK1;GADD45B;BUB1;PLK4;PDIA3;CKAP5;RACGAP1;IDI1;STIP1;VAMP3;SEL1L;MXI1;GGH;DTL;DLK1;PCNA;BIRC5;OXCT1;IGF1;SELENOF;PES1;AP3S1
mesen.0	TF Perturbations Followed by Expression	REST SHRNA C2 HUMAN GSE90068 PBPA RNASEQ DOWN	0.319027747	1.60908197	0.003584229	0.028041061	EHD2;COL12A1;AP2B1;FRMD6;SNX9;CAPN2;DST;LYST;ARID5B;ARHGEF12;CANX;PSD3;THBS2;COL4A2;ERBIN;COL4A1;IL6ST;AKAP13;NID1;MBNL2;SDCBP;SLC5A3;VASN;GJA1;UACA;PAMR1;PRKCA;CLIC4;LEPR;FGF7;ACTR3;IQGAP1;CD164;DAZAP2;SERPINH1;MYOF;JUP
mesen.0	TF Perturbations Followed by Expression	ESRRG DEFICIENCY MOUSE GSE8199 CREEDSID GENE 664 DOWN	-0.377904067	-1.608345156	0.004531722	0.223974729	MYL9;HSPB1;STUB1;JAGN1;FASTK;SAP30;HCFC1R1;GPX4;TXN2;PGLS;ADH5;RASL11B;TRIM28;HINT2;CYBA;FXYD1;AP2S1;RACK1;GLRX5;SUCLG1;PHAX;FEZ2;NTN1;TUFM;AKIP1;SMYD2;COX5B;NDUFS3;GPX7;PSMB5;DCTPP1;ETFB;DMAC1;SNRPB
mesen.0	TF Perturbations Followed by Expression	SREBF2 KD HUMAN GSE50588 CREEDSID GENE 2823 UP	0.330549923	1.607561545	0	0.028367631	SGK1;WDSUB1;CDK2AP2;KLF9;AP2B1;EEF2K;FNDC3A;ARID5B;CREBRF;TRIB1;PDCD4;CD9;AKAP13;PRDM10;ASXL2;RALGDS;YPEL3;PDE4B;DDIT3;IQGAP1;UBASH3B;ABI1;HEG1;ARHGAP1;HNRNPDL;RGS2;ZDHHC14;TMEM126B;SLC38A2;NR4A2;ATF4;IGF2R;MIEN1
mesen.0	TF Perturbations Followed by Expression	MYC OE MOUSE GSE10954 CREEDSID GENE 184 UP	0.325060151	1.607517168	0	0.028265589	SGK1;LBR;HSP90B1;GHITM;SDC1;OGA;CANX;RPN2;COL4A1;CD9;OAT;MBNL2;SNX7;SDCBP;JAK1;SERP1;PDIA3;CLIC4;SELENOP;ARF6;ACTR3;IQGAP1;COPZ1;RPN1;ITPR1;OGN;CD44;TSPAN13;ITGA8;PCNA;CLINT1;P4HB;RHOJ;EIF3C;SP3;ITPRIPL2;NFKB1;FNDC3B;CALCRL;NEDD4;PCMTD2;HNRNPF;SMIM15;PRNP;SMAD4;VWA5A;GDI2
mesen.0	TF Perturbations Followed by Expression	HMGA2 KD HUMAN GSE43741 CREEDSID GENE 2854 UP	-0.357713721	-1.605784263	0.001464129	0.216265573	ZNF518A;PBX1;TBX3;SLIT2;ZNF503;ZNF703;MAP2K6;ID2;UNC5C;PUS3;DIXDC1;JAM3;CNTLN;KCNMB4;HOXA5;SLC16A10;GREB1L;LRRTM4;TSPAN18;NETO2;PECR;BCKDHA;MFHAS1;RNF157;NR6A1;FAM117B;TLE4;CACHD1;CDCA7;AKAP12;VANGL2;HELB;EPHA3;TBX18;RFLNB;SIMC1;HOXB2;ELOVL4;RNF122
mesen.0	TF Perturbations Followed by Expression	IRF9 OE HUMAN GSE50002 CREEDSID GENE 1655 DOWN	0.343147313	1.603483581	0.018518519	0.029079654	ACSL3;CENPE;GBE1;LDLR;ARHGAP18;CENPP;NCAPH;SGTB;NADK2;PDCD4;GLIPR2;MAPRE2;NUCB2;BUB1;ELMO1;ERO1A;KNL1;VAT1;JUP;IDI1;PLOD2;B4GALT3;RGS2;CDC14B;DTL
mesen.0	TF Perturbations Followed by Expression	IRX6 SIRNA MDAMB231 HUMAN GSE79586 RNASEQ UP	0.325981929	1.602540875	0.003333333	0.029238485	HSPA9;LBR;HSPA5;LDLR;HYOU1;CAPN2;EMP1;DCAF7;CANX;PDIA4;ERO1A;PDIA3;CALR;PPP1R18;EFHD2;ARF6;ACTR3;SERPINH1;STK40;NECTIN2;TMED5;CSF1;TSC22D1;COL5A1;STAT3;IGFBP4;PTGES3;SLC6A6;IGF2R;MSMO1;P4HB;HMGCR;TNRC6A;PTP4A2;JPT2;EIF3C;KCTD20;MCFD2;FNDC3B
mesen.0	TF Perturbations Followed by Expression	TFAP2C SIRNA HUMAN GSE15481 CREEDSID GENE 2892 DOWN	0.328604991	1.60234775	0.003378378	0.029207142	SLC16A4;TOP2A;LBR;CENPE;SMC2;KIF18A;CENPF;PRC1;TPX2;DHRS3;FRMD6;KIF15;STIL;NCAPH;NUSAP1;TOB1;CCND1;CDK1;PTBP2;PLK4;SLC35B1;SPC25;N4BP2
mesen.0	TF Perturbations Followed by Expression	TFAP2C KD MOUSE GSE10175 CREEDSID GENE 1498 DOWN	0.32959642	1.601971611	0	0.029241228	HSP90B1;MKI67;ITIH5;COL5A2;TMEM131;COL6A3;OSER1;CCND1;OAT;ERO1A;ASPN;C1QTNF3;GJA1;ACTR3;COPZ1;DEK;SERPINH1;RPN1;DPT;COL5A1;LUM;PMP22;COL1A1;TMCO1;PTGES3;PCNA;TMEM45A;TMEM123;COL6A2
mesen.0	TF Perturbations Followed by Expression	SOX9 OE MOUSE GSE34060 CREEDSID GENE 2743 DOWN	0.414762242	1.600957925	0.019125683	0.029354487	GOLT1B;HYOU1;SEC11C;DOCK10;SDF2L1;SERP1;DPT;SEL1L;GGH;TSPAN13
mesen.0	TF Perturbations Followed by Expression	MECP2 MUT HUMAN GSE6955 CREEDSID GENE 2473 DOWN	0.360810101	1.599978687	0	0.029596442	BAIAP2;JUND;RTN4;ATP2A2;SDCBP;APOD;CREB3L1;PRKAR1B;FOSB;TAF7;TSC22D1;RGS2;RHOD;NCALD;PRKACB;ENO2;NR4A1;CACNB4;PREPL;EPB41L3;B2M;NREP;MTHFD2;PRNP;DPYSL2;PENK
mesen.0	TF Perturbations Followed by Expression	EZH2 SHRNA PROE HUMAN GSE59089 RNASEQ UP	0.32172604	1.598612028	0	0.029836699	LDLR;MAFG;MED13L;CFLAR;SLC44A2;DDX5;HIPK1;LYST;WBP2;FNDC3A;CANX;RTN4;DIAPH1;MYADM;NUCB2;LAMP1;NADK;SDCBP;MAN2B1;TOX4;SERP1;WASHC2C;DAZAP2;TNRC18;FLII;JUP;CD44;SKAP2;PPP2R5A;IGF2R;HEXA;P4HB;RTN3;GSN;PTP4A2;RAB5B;THBS1;FNDC3B;KLF13
mesen.0	TF Perturbations Followed by Expression	STAT3 SIRNA HCC70 HUMAN GSE85579 RNASEQ UP	0.355971	1.598524275	0.012121212	0.029775237	LMNA;TMEM184B;ATXN2L;EZR;DHRS3;HSPA5;CAPN2;EMP1;JUND;AKAP9;TNRC18;NKTR;JUP;OGDH;MAST2
mesen.0	TF Perturbations Followed by Expression	ADAR OE HEK293 HUMAN GSE87198 RNASEQ UP	0.341817073	1.597203704	0.005602241	0.029949127	SMC4;MKI67;CENPF;HSPA5;MAFG;NUP153;TAGLN2;CANX;RANBP2;CHERP;GADD45B;PPP1R15B;HELZ;DYNC2H1;PCF11;CKAP5;CALR;SPAG9;TARDBP;PCDH9;PNN;BRD2;FAM53C;ZFR;CDC25A;ATF4;CNOT1;CEP170;NOTCH2;EIF3C
mesen.0	TF Perturbations Followed by Expression	DDIT3 KO MOUSE GSE2082 CREEDSID GENE 1388 UP	0.313095258	1.596024308	0	0.030256598	XBP1;LDLR;COL5A2;MDFIC;EMP1;TMEM131;HBEGF;JUND;HERPUD1;OGA;TAGLN2;COL4A2;TBC1D1;COL4A1;RTN4;GADD45B;MYADM;AKIRIN2;TGFB3;LAMP1;PKD2;ID3;PDIA3;PPP1R18;CLIC4;SPTBN1;SPSB1;CD164;SLC1A4;RELL1;JUP;UGDH;MDM2;TSC22D1;COL5A1;UCHL1;STX5;CACUL1;COL1A1;IVNS1ABP;GNB2;SNX3;WSB2;ZFR;NOCT;ATF4;ESYT1
mesen.0	TF Perturbations Followed by Expression	PRRX1 SIRNA MDAMB231 HUMAN GSE79586 RNASEQ UP	0.31846757	1.594824671	0	0.030455898	LMNA;LDLR;AP2B1;CAPN2;DDX5;EMP1;DCAF7;WBP2;FNDC3A;TAGLN2;REEP3;CCND1;CD9;ZFAND5;PPP1R18;EFHD2;ARF6;ACTR3;COPZ1;AP2A1;SERPINH1;STK40;B4GALT5;JUP;OGDH;CSF1;TSC22D1;IDI1;COL5A1;ABLIM1;STAT3;CACUL1;IGFBP4;ZMIZ1;PTGES3;SLC6A6;IGF2R;MSMO1;GALNT10;GSN;HMGCR;RAB5B;KCTD20;MCFD2;ANXA1
mesen.0	TF Perturbations Followed by Expression	EBF1 OE MOUSE GSE2192 CREEDSID GENE 859 DOWN	0.316285405	1.594344363	0	0.030463601	SGK1;GABARAPL1;HSP90B1;MGP;SPARCL1;COL5A2;DDX5;EMP1;COL6A3;JUND;MYO1C;SLC12A2;THBS2;COL4A2;SIRT2;SERINC3;RTN4;MYADM;AP3B1;LAMP1;ZFP36L2;RASA3;SPTBN1;SBDS;ETS2;RPN1;UGDH;TSC22D1;LUM;ZWINT;COL1A1
mesen.0	TF Perturbations Followed by Expression	PPARG V290M DOMNEG MOUSE GSE11870 CREEDSID GENE 1726 DOWN	0.341179416	1.593666388	0	0.030590609	DHRS3;FRMD6;CDKN1B;DDX5;JUND;CREBRF;FST;PDCD4;MYADM;NID1;ERO1A;APOD;GJA1;CALR;SELENOP;SPTBN1;MATN2;DEK;OGN;YIPF4;TSC22D1;YTHDC1;IGFBP4;TOB2;PTGES3;COL6A1;AP3S1;GSN;AMOTL2;ANXA1;NEDD4;B2M;EBF1;HIPK3;EHBP1;CST3;PENK;CAVIN2
mesen.0	TF Perturbations Followed by Expression	TP63 OE HUMAN GSE20286 CREEDSID GENE 2455 DOWN	0.335253641	1.593091691	0	0.030632783	SLC16A4;TOP2A;SMC4;ACSL3;CENPE;TBC1D15;CEP83;KIF18A;ECT2;JMJD1C;KLF9;ANK2;KIF15;EPS8;MTHFD2L;MANEA;SUZ12;CDK1;OSBPL8;GPSM2;DYNC2H1;LEPR;DEK;SLC1A4;COPS2;TRMT1L;SEC63;CEP290;PTPRM;SMCHD1
mesen.0	TF Perturbations Followed by Expression	TBX3 SHRNA HFF HUMAN GSE76572 RNASEQ UP	0.317969092	1.592411452	0.003174603	0.030709535	LMNA;EHD2;HSPA9;ATXN2L;JMJD1C;SLC7A1;FRMD6;CFLAR;EMP1;FNDC3A;CCND1;ANKRD28;ATP2A2;ASCC3;IL6ST;STRN4;CLIC4;SPTBN1;CD164;TNRC18;NECTIN2;FLII;HEG1;ATP13A3;MDM2;PDE4DIP;STAT3;ASXL1;COL1A1;IVNS1ABP;GNB2;BRD2;NR3C1;LATS2;UPF1
mesen.0	TF Perturbations Followed by Expression	PPARG DEFICIENCY MOUSE GSE23421 CREEDSID GENE 1231 UP	0.418492525	1.591997643	0.015706806	0.030695423	CENPE;MKI67;PRC1;NCAPH;CDK1;SOCS3;FGF7;NR4A1;PLOD3;FAM111A;THBS4;ZWILCH;THBS1;ISYNA1;RAD51
mesen.0	TF Perturbations Followed by Expression	EPAS1 KD HUVEC HUMAN GSE62974 RNASEQ UP	0.310460856	1.590906535	0.003597122	0.0308407	LMNA;SGK1;ESYT2;GOLT1B;SAMD4A;DNAJC3;COL5A2;FRMD6;EEA1;DST;EMP1;SLC12A2;STX12;COPB1;CCND1;COL4A2;COL4A1;RTN4;PDIA4;CD9;NID1;ITPRID2;RASA3;ACTR3;IQGAP1;TMEM263;PLOD2;SEL1L;COL5A1;LAMC1;LAMB1;UTRN;GNB4;DOCK4;GNG12;IGF2R;MSMO1;IGFBP7;P4HB;CEP170;HMGCR;AIDA;TRAM2;THBS1;MCFD2;MSRB3;SESN3;ANXA1;FLNC;FNDC3B
mesen.0	TF Perturbations Followed by Expression	KMT2A KO MOUSE GSE24964 CREEDSID GENE 3008 DOWN	0.323852838	1.589834918	0.003134796	0.031143752	EHD2;MGP;SPARCL1;DDX5;RAB21;SDC1;COL6A3;FNDC3A;FST;THBS2;SERINC3;ERBIN;ASCC3;PKD2;COX18;ASPN;APOD;PDIA3;SLC5A3;CYB5R3;SELENOP;CD164;OGN;HEG1;CSF1;MDM2;EMC7;MAN2A1;SLC38A2;IGF2R;COL6A1;COL6A2;FAR1;IMPACT;AP3S1;JPT2
mesen.0	TF Perturbations Followed by Expression	GATA2 OE HESC HUMAN GSE57395 RNASEQ UP	0.297807243	1.589484568	0	0.031093924	LMNA;SGK1;GABARAPL1;HSP90B1;EZR;HSPA5;HYOU1;CAPN2;GNAS;SDC1;KIF21A;COL6A3;JUND;IGF2;KLF4;HERPUD1;FNDC3A;TEAD3;TAGLN2;PSME4;COL4A2;RPN2;PPM1B;ERBIN;COL4A1;RTN4;PDIA4;NUCB2;MBNL2;ADAM9;KLF10;PPARD;TOX4;SERP1;PDIA3;CALR;DDIT3;SPAG9;ARF6;CD164;GALNT2;STK40;RPN1;MYOF;JUP;ATP13A3
mesen.0	TF Perturbations Followed by Expression	GATA4 KO MOUSE GSE11194 CREEDSID GENE 510 UP	0.360002304	1.589325896	0.009345794	0.031023863	SGK1;EZR;GHITM;SDC1;CANX;CD9;GMDS;EFHD2;ARF6;ACTR3;ME1;IDI1;PMP22;GNB2;ATP8B1;NOCT;OXCT1;GNG12;MSMO1
mesen.0	TF Perturbations Followed by Expression	SRF KO MOUSE GSE1948 CREEDSID GENE 1157 UP	0.318899656	1.586620277	0.006430868	0.031726418	SMC4;CDK2AP2;ECT2;HSPA5;HK1;KLF9;EMP1;TMEM131;HBEGF;KLF4;SLC12A2;TOB1;SERINC3;COL4A1;BTG2;CD9;PPP1R15B;AP3B1;CMTM7;NID2;SLC35B1;TMOD3;GJA1;SLC44A1;CLIC4;ELOVL5;NDUFV1;IPO5
mesen.0	TF Perturbations Followed by Expression	DMRTA2 OE MOUSE GSE25179 CREEDSID GENE 2203 DOWN	-0.449923324	-1.585479633	0.018092105	0.250737963	HS3ST3A1;CLASRP;SFRP2;BNC2;MEIS2;TSPAN18;MEIS1;UNC5D;FZD8;SOSTDC1;PEG10;MAB21L2;LIN7A;ACSF2;FMN2;LRP4;TMTC2;RALYL
mesen.0	TF Perturbations Followed by Expression	IRF9 OE HUMAN GSE50002 CREEDSID GENE 1665 UP	0.345226937	1.582144426	0.002949853	0.032798862	NCAPG2;GBE1;IRF1;CENPP;BBS9;HERPUD1;CDCA8;NADK2;GLIPR2;CD9;BUB1;SNX7;ERO1A;GJA1;ELOVL5;JUP;IDI1;PLOD2;B4GALT3;ING2
mesen.0	TF Perturbations Followed by Expression	CREB1 DEPLETION HUMAN GSE12056 CREEDSID GENE 68 UP	0.326295817	1.581386943	0.003676471	0.032947831	LBR;HSP90B1;POM121C;DCAF6;GBE1;EZR;HSPA5;HK1;CAPN2;STIL;DDX5;JUND;TAGLN2;SDF2L1;KLF10;TMEM41B;UBE4A;TMEM263;SERPINH1;PHACTR2;IGFBP4;TGFBR3;CRY1;DLK1;SLC38A2;ATF4;IGF2R;ENO2;TMEM123;MSMO1;PLOD3;P4HB;IGF1;AP3S1;PTP4A2;GLYR1;KCTD20;SOCS2;DDOST
mesen.0	TF Perturbations Followed by Expression	U2AF1 OE CFUG HUMAN GSE94153 RNASEQ UP	0.333197868	1.580905516	0.009836066	0.032980803	TOP2A;HSP90B1;MKI67;CENPF;HSPA5;GHITM;DDX5;LYST;NUSAP1;CANX;CDK1;RPN2;CD9;NUCB2;ANP32E
mesen.0	TF Perturbations Followed by Expression	STAT3 KD HUMAN GSE42979 CREEDSID GENE 2148 UP	0.327350858	1.580086259	0.012461059	0.033047273	TOP2A;ACSL3;CENPE;KIF18A;MKI67;CENPF;RPS6KA5;BMPR1B;TPX2;DHRS3;MED13L;CDKN1B;SLC12A2;OSER1;PDCD4;NID2;APOD;ZFP36L2;SPC25;ATG14;PTPN4;SLC1A4;NTRK3;TRMT1L
mesen.0	TF Perturbations Followed by Expression	PRRX1 SIRNA T47D HUMAN GSE79586 RNASEQ UP	0.292429933	1.579486101	0	0.033099863	LMNA;HSPA9;HSP90B1;ATXN2L;HSPA5;COL12A1;NPEPPS;MED13L;AP2B1;GHITM;HYOU1;GNAS;HIF1AN;DCAF7;WBP2;ARHGEF12;CANX;TOB1;CCND1;PDCD4;RPN2;IL6ST;PPP1R15B;LAMP1;JAK1;VPS26B;SERP1;ACOX1;UBTF;DAZAP2;TNRC18;MYOF;JUP;ATP13A3;OGDH;MDM2;NF1;STIP1;AMFR;SEL1L;FKBP4;WSB2;CCDC47;ZMIZ1;PTGES3;ATF4;SLC6A6;IGF2R;MSMO1;P4HB;ARFGEF1;RTN3;GSN;HMGCR;JPT2;EIF3C;AP2M1;ACTR1A;RAB5B;KCTD20;DDOST;PNRC2
mesen.0	TF Perturbations Followed by Expression	PPARG KO MOUSE GSE24292 CREEDSID GENE 3012 DOWN	0.336524618	1.579249064	0.009036145	0.033018134	HSPA9;HSPA5;IRF1;GHITM;TAGLN2;GLIPR2;SEC23B;CMTM7;PLEKHA1;SOCS3;RALGDS;JAK1;ERO1A;SLC35B1;TMOD3;DDIT3;ST3GAL5;CLIC4;NUP62;PLPP1;STAT3;SKAP2;RELA;ACO2;MAN2A1;ATF4;ESYT1;GCLM;TAX1BP1
mesen.0	TF Perturbations Followed by Expression	EHF OE A549 HUMAN GSE63397 RNASEQ DOWN	0.330565642	1.576904415	0.003205128	0.033678071	ACSL3;HSPA9;EZR;TTC17;DST;DNAJB9;TAGLN2;CANX;RANBP2;ERBIN;ATP2A2;IL6ST;ZFAND5;PCNP;CALR;OSBPL9;IQGAP1;CD164;UBASH3B;RAB6A;CSF1;ABLIM1;CD44;IGFBP4;LAMB1;NBR1;MFF
mesen.0	TF Perturbations Followed by Expression	ZNF142 SIRNA MCF7 HUMAN GSE79586 RNASEQ UP	0.327123295	1.576260986	0	0.033768023	ACSL3;HSPA9;HSP90B1;HSPA5;DDX5;GNAS;DNAJB9;TAGLN2;CANX;CCND1;RTN4;CD9;PPP1R15B;SERP1;PDIA3;CALR;CD164;SERPINH1;RPN1;NECTIN2;JUP;IDI1;PTGES3;PLOD3;P4HB;CERS2;HMGCR;MCFD2;DDOST;CD47;SYPL1;CTTN;RSL24D1;B2M;LPCAT1;SKP1;PDCD6;BCAS2;CAP1;GDI2;NELFCD;TPM4;SHISA5;SLC25A21;EIF1;GMFB
mesen.0	TF Perturbations Followed by Expression	SUZ12 SHRNA PROE HUMAN GSE59089 RNASEQ UP	0.333355997	1.575805712	0.002898551	0.03377779	LBR;MKI67;PRC1;HSPA5;LDLR;CNIH4;CFLAR;CCDC88A;DCAF7;HIPK1;HECTD4;ADPGK;RTN4;NUCB2;MAN2B1;RAB35;RRM1;CCAR1;ELOVL5;GALNT2;B4GALT5
mesen.0	TF Perturbations Followed by Expression	ZNF143 SIRNA MCF7 HUMAN GSE76453 RNASEQ UP	0.308486543	1.575609135	0	0.033747821	HSPA9;HSP90B1;HSPA5;LDLR;MED13L;GHITM;TMEM43;HYOU1;DDX5;NUP153;SDC1;KIF21A;CANX;TOB1;CCND1;RANBP2;PDCD4;RTN4;ATP2A2;IL6ST;JAK1;KLF10;SERP1;CALR;SBDS;MYOF;JUP;ATP13A3;UGDH;MDM2;IDI1;ITCH;PLOD2;HNRNPDL;SUCO;FKBP4;IGFBP4;CCDC47;ASAP2;SETD7;ATF4;SLC6A6;IGF2R;MSMO1;P4HB
mesen.0	TF Perturbations Followed by Expression	EZH2 SHRNA HUVEC HUMAN GSE71164 RNASEQ DOWN	0.30935888	1.573035516	0.003484321	0.034377116	GLUL;AP2B1;ARHGAP18;WASHC4;GNAS;DST;SKIL;IGF2;TAGLN2;ARHGEF12;COPB1;RANBP2;PSME4;COL4A2;COL4A1;ATP2A2;IL6ST;PEAK1;CD9;ITPRID2;JAK1;ZFAND5;PDE4B;GJA1;SPTBN1;SEC24D;IQGAP1;TMEM263;SH3PXD2B;RAB6A;HEG1;DOCK9;PLOD2;COL5A1;IVNS1ABP;MYO1E;UTRN;GNB4;DOCK4;TBC1D16;SLC4A7;CEP170
mesen.0	TF Perturbations Followed by Expression	PGR KO MOUSE GSE39920 CREEDSID GENE 3077 DOWN	0.327010803	1.572886901	0.003355705	0.034332274	XBP1;HSP90B1;MGP;SPARCL1;HSPA5;KLF9;DDX5;GNAS;SERINC3;SEC23B;ATP2A2;CD9;MYADM;LAMP1;ZFAND5;KLF10;SERP1;NAB1;CYB5R3;CLIC4;SPTBN1;TMX1;RBP4;ELOVL5;RGS2;LONP2;PMP22;COL1A1;GNB2;PTGES3;ATF4;WFDC2;RALGPS2;GSN;LRRC58;PTP4A2
mesen.0	TF Perturbations Followed by Expression	POU2AF1 OE MOUSE GSE12421 CREEDSID GENE 2312 DOWN	0.326155145	1.572788927	0.006116208	0.034248428	KLF2;HSP90B1;HSPA5;BACH2;PARP8;SLC44A2;SDC1;DNAJB9;KLF4;TAGLN2;NUCB2;LAMP1;ELOVL5;CD164;DAZAP2;ITPR1;RELL1;RAB33B;TSC22D1;IDI1;MGAT1;RGS2;CD44;SKAP2;IVNS1ABP
mesen.0	TF Perturbations Followed by Expression	NFKB1 INACTIVATION HUMAN GSE20667 CREEDSID GENE 2573 UP	0.321034267	1.571176624	0	0.034471913	TOP2A;HSP90B1;GMNN;EZR;SLC7A1;DHX40;RMI1;HERPUD1;NUSAP1;CANX;CDK1;RPN2;SDCBP;DNAJB11;PDIA3;TMX1;RRM1;DEK;UBA2;IDI1;MZT1;ZWINT;BTG3;DTL;ZFR;PTGES3;PCNA;ATF4;TMEM123;MSMO1;SELENOF;FBXO5;HMGCR;PTP4A2;TDP2;CBFB;PNRC2;XRN2;SYPL1;RSL24D1;SRP19;DDX27;MTHFD2
mesen.0	TF Perturbations Followed by Expression	FOSL1 KO MOUSE GSE43695 CREEDSID GENE 2302 DOWN	0.355744338	1.570955726	0.011661808	0.034330877	NCAPG2;CENPE;MGP;MKI67;ANGPTL4;TPX2;COL5A2;EMILIN2;GAS7;FST;CDK1;SOCS3;APOD;GFPT2;B4GALT5;SH3PXD2B;COL1A1;ATP8B1;PAPPA;BIRC5;NLGN2;IGF1
mesen.0	TF Perturbations Followed by Expression	FOSL1 KO MOUSE GSE43695 CREEDSID GENE 2301 UP	0.355744338	1.570955726	0.011661808	0.034330877	NCAPG2;CENPE;MGP;MKI67;ANGPTL4;TPX2;COL5A2;EMILIN2;GAS7;FST;CDK1;SOCS3;APOD;GFPT2;B4GALT5;SH3PXD2B;COL1A1;ATP8B1;PAPPA;BIRC5;NLGN2;IGF1
mesen.0	TF Perturbations Followed by Expression	MYC OE U2OS HUMAN GSE66927 RNASEQ DOWN	0.299348126	1.570511868	0	0.034351546	ACSL3;UGGT1;HSP90B1;HSPA5;COL12A1;LDLR;TENM2;HYOU1;DDX5;EEA1;SDC1;COL6A3;TM9SF4;CANX;COL4A2;RPN2;ERBIN;RTN4;CD9;MYADM;NID1;ERO1A;PDIA3;CALR;ELOVL5;GALNT2;SERPINH1;RPN1;SEC63;HEG1;FBN2;SEL1L;SMCHD1;LAMC1;GGH;CLPX;BNIP2;CD44;COL1A1;CCDC47;ESYT1;IGF2R;COL6A1;TMEM123;COL6A2;P4HB;RTN3;NOTCH2;EIF3C;THBS1;LTBR;ANXA1;FLNC;SYPL1;IGF1R;B2M;HNRNPF;PVR;PRPF8;B4GALT1;PLXNB2;STT3A;SPPL2A;CAP1;TMED10
mesen.0	TF Perturbations Followed by Expression	RXRA KD HUMAN GSE50588 CREEDSID GENE 2816 DOWN	0.319219425	1.567607349	0.003115265	0.035197066	STAMBPL1;SMC4;LBR;DAAM1;CENPF;PRC1;GBE1;TPX2;PCNT;FRMD6;CDKN1B;FAM20B;SDC1;RMI1;CDCA8;MAPRE2;PLEKHA1
mesen.0	TF Perturbations Followed by Expression	MYCN SHRNA IMR575 HUMAN GSE80397 24HR RNASEQ UP	0.293527464	1.56630941	0	0.035433328	TOP2A;SMC4;LBR;CENPE;MKI67;CENPF;EZR;TPX2;NPEPPS;DDX5;GNAS;BSDC1;DST;ARNT;CLASP2;KIF21A;DCAF7;HIPK1;HECTD4;NBAS;RANBP2;SORT1;NSD2;ITPRID2;ANP32E;CYTH2;HELZ;GPSM2;CKAP5;SIPA1L2;SPAG9;CLIC4;SPTBN1;AKAP9;IQGAP1;BRCA1;UBTF;GALNT2;TNRC18;NKTR;MTMR4;UCHL1;AGO1;STAT3;PTPN13;LAMB1;NDUFS1;NBR1;NFATC4;IGF2R;EML5;TBC1D16;TEAD1;P4HB;CNOT1;CEP170;CERS2;RBSN;AP2M1;TCF7L1;DCAF8;KDM5A;SESN3;HNRNPH3
mesen.0	TF Perturbations Followed by Expression	NRL DEFICIENCY MOUSE GSE8972 CREEDSID GENE 658 UP	0.3117167	1.564304277	0	0.035873061	GABARAPL1;STAM;HSP90B1;CDK2AP2;HSPA5;GNAS;JUND;TOB1;SIRT2;SERINC3;RTN4;BTG2;CD9;SOCS3;MEF2D;ZFAND5;DDIT3;ST3GAL5;NAB1;CLIC4;COPZ1;ELOVL5;CLTB;YIPF4;ZDHHC14;STAT3;FKBP4;KDELR1;GNB2;PTPN13;LMAN1;TSC22D4;CLCN3;REV3L;PRKACB;ENO2
mesen.0	TF Perturbations Followed by Expression	ZRSR2 SHRNA TF1 HUMAN GSE63816 RNASEQ DOWN	0.341307036	1.56289265	0.006410256	0.036112119	TOP2A;LBR;GLUL;HSP90B1;HERPUD1;PDCD4;NUCB2;ITPRID2;ANP32E;UBE2K;SDCBP;TOX4;IQGAP1;CD164;UBASH3B;ETS2;JUP;HECA;PDE4DIP;STAT3;CD44;LMAN1;ATF4;FAR1;PTP4A2;SOCS2;MCFD2;HNRNPH3;AP1B1
mesen.0	TF Perturbations Followed by Expression	SRF MUT MOUSE GSE1948 CREEDSID GENE 1400 UP	0.322494723	1.561490386	0	0.036368782	GABARAPL1;HSPA5;HK1;GNAS;EMP1;HBEGF;JUND;IGF2;SLC12A2;TOB1;COL4A2;COL4A1;BTG2;CD9;MYADM;CMTM7;ERO1A;SLC35B1;GJA1;CYB5R3;SLC44A1;CLIC4;IPO5;MPC2;ME1;UCHL1
mesen.0	TF Perturbations Followed by Expression	FOXQ1 OE HUVEC HUMAN GSE79306 RNASEQ DOWN	0.303897293	1.561438163	0	0.036274871	ATF6;HSPA9;HSP90B1;MGP;ATXN2L;EZR;CCDC50;HSPA5;HYOU1;DDX5;GNAS;WBP2;CANX;RTN4;PDIA4;IL6ST;NID1;NUCB2;ITPRID2;SDCBP;ID3;GTF3C1;PDIA3;CALR;CYB5R3;CLIC4;SPTBN1;LEPR;ARF6;IQGAP1;TBC1D9B;IPO5;RPN1;B4GALT5;SEC63;MYOF;JUP;LPCAT2;PLOD2;OXA1L;ABLIM1;UCHL1;LAMC1
mesen.0	TF Perturbations Followed by Expression	DNMT1 KO MOUSE GSE31626 CREEDSID GENE 1237 UP	0.328727637	1.561203175	0.012269939	0.036232144	SGK1;LBR;GLUL;DHRS3;IRF1;SLC44A2;DDX5;LYST;CCND1;SERINC3;ZFAND5;KLF10;ERO1A;ZFP36L2;KLHL24;PRPF39;SELENOP;NEK9;IFT57;DDX50;ITCH
mesen.0	TF Perturbations Followed by Expression	STAT1 KO MOUSE GSE38375 CREEDSID GENE 2476 DOWN	0.334645284	1.560442931	0.003257329	0.036397777	CDK2AP2;HSPA5;RILPL2;IRF1;DHX40;OSER1;GADD45B;CD9;KDM2B;CALR;ELOVL5;VPS37B;RELL1;TSC22D1;CRBN;HNRNPDL;RGS2;SLC38A2;PCNA;NR4A2;NR4A1;CREM;DYRK2;PTP4A2;NFKB1;B2M;RELB;BUD31;IFRD1;DYNLRB1;REL;JTB
mesen.0	TF Perturbations Followed by Expression	PPARA ACTIVATION HUMAN GSE17251 CREEDSID GENE 501 DOWN	-0.398374303	-1.560436171	0.008915305	0.306687877	PCED1B;KCNN2;ZNF618;ID1;HSPB1;FLRT3;CERS4;TNIK;TPM1;MEIS2;PAFAH1B3;ZNF608;DUSP10;CDH6;WDR47;PIK3R1;MAB21L2
mesen.0	TF Perturbations Followed by Expression	ZNF253 SIRNA MCF7 HUMAN GSE79586 RNASEQ DOWN	0.306676794	1.560382582	0	0.03631093	LMNA;NCAPG2;HSPA9;HSP90B1;MKI67;PRC1;EZR;TPX2;HSPA5;HYOU1;GNAS;TAGLN2;CANX;TLK2;CCND1;ATP2A2;PDIA4;CD9;PTPRA;PDIA3;TMOD3;CALR;DAZAP2;SERPINH1;RPN1;NECTIN2;JUP;STIP1;FKBP4;KDELR1;ZWINT;GNB2
mesen.0	TF Perturbations Followed by Expression	MYCN OE MOUSE GSE6077 CREEDSID GENE 40 DOWN	0.319158298	1.557697702	0.003448276	0.037039356	XBP1;MGP;SPARCL1;HSPA5;COL5A2;GNAS;COL6A3;MYO1C;COL4A2;SERINC3;COL4A1;RTN4;MYADM;OAT;LAMP1;YPEL3;CALR;CYB5R3;CLIC4;SELENOP;SPTBN1;ELOVL5;SERPINH1;ETS2;DPT;TSC22D1;RGS2;ABLIM1;PMP22;COL1A1;TSPAN13;GNB2;SNX3;IGFBP4;DLK1;IGF2R;COL6A1;COL6A2;IGFBP7
mesen.0	TF Perturbations Followed by Expression	OVOL1 KD BEWO HUMAN GSE66962 RNASEQ UP	0.321651024	1.556834983	0.003154574	0.037182257	HSPA9;LBR;GLUL;HSP90B1;CENPF;PRC1;ALDH18A1;TPX2;HSPA5;COL12A1;NPEPPS;PDCD4;PDIA4;CD9;PPP1R15B;ADAM9;ERO1A;CKAP5;SPTBN1;ELOVL5;B4GALT5;CDK2;UGP2;PDE4DIP;FKBP4;IVNS1ABP;LAMB1;LMAN1;PPP2R5A;TEAD1;IGF2BP3;HMGCR;JPT2;RAB5B;SLC2A1;IGF2BP2;RSL24D1;ARHGAP29;B2M;MTHFD2;LPCAT1;TOMM70;SLC16A1;TMEM245;TMED10
mesen.0	TF Perturbations Followed by Expression	FOXA2 KD DEC HUMAN GSE44875 RNASEQ DOWN	0.296727462	1.556439291	0.003521127	0.037212164	GABARAPL1;GLUL;HSP90B1;HSPA5;COL5A2;NPEPPS;MED13L;CFLAR;DDX5;GNAS;DCAF7;OGA;MANEA;CANX;FST;PSME4;COL4A2;JCAD;COL4A1;ATP2A2;CWC27;AKAP13;PDE10A;SDCBP;SLC5A3;PCNP;GJA1;SLC44A1;CLIC4;SPTBN1;FAM184A;IQGAP1;SERPINH1;TNRC18;IPO5;JUP;LRBA;FBN2
mesen.0	TF Perturbations Followed by Expression	FOXO1 SIRNA HESC HUMAN GSE94036 RNASEQ UP	0.309108213	1.555387874	0.003389831	0.037471662	HDAC4;HSPA5;LDLR;KLF9;COL5A2;ENPP1;EEF2K;IGF2;FNDC3A;CANX;COL4A2;RPN2;SERINC3;ERBIN;COL4A1;ATP2A2;IL6ST;MYADM;AKAP13;NID1;MBNL2;LAMP1;KLF10;PDE4B;APOD;PRKCA;ELOVL5;MATN2;CRTC3;GALNT2;RPN1;ATP13A3;PTPRM;RGS2;COL5A1;LAMC1;STAT3;IGFBP4;PAPPA;LMAN1;MAN2A1;SETD7;IL1R1;TCF12;REV3L;P4HB;IGF1
mesen.0	TF Perturbations Followed by Expression	NR2C2 KD HUMAN GSE16219 CREEDSID GENE 2628 UP	-0.399558504	-1.553845015	0.022187005	0.311527358	EIF3L;HSPB1;STUB1;GTF3A;LSP1;GPX4;ID2;NDUFA11;NCK2;CRIP1;LGALS1;PRDX2;NHP2;COX5B;PSMB4;NAXE;GSTO1;LSM7;PFDN5;NFKBIZ;MZT2A;UQCRQ
mesen.0	TF Perturbations Followed by Expression	FOXF2 OE HUVEC HUMAN GSE79306 RNASEQ DOWN	0.311664907	1.553609443	0	0.037859605	TOP2A;HSP90B1;MGP;HSPA5;COL12A1;HYOU1;SLC44A2;GNAS;ARID5B;FOXN3;COL4A2;COL4A1;PDIA4;NID1;ADAM9;ZFAND5;ASPN;HELZ;PDIA3;CALR;GALNT2;SERPINH1;LPCAT2;PLOD2;COL5A1;UCHL1;LDLRAD4;IGFBP4;ATP8B1;LAMB1;LMAN1;CDH13
mesen.0	TF Perturbations Followed by Expression	DLX5 KO MOUSE GSE22381 CREEDSID GENE 29 UP	-0.447156495	-1.552678623	0.035294118	0.299887037	ALDH1A3;SYNPO;CLASRP;EMX2;ENC1;CNTLN;FREM1;LRIF1;METTL15;TMEM98;APC;NR2F1
mesen.0	TF Perturbations Followed by Expression	OVOL2 OE MDA HUMAN GSE51975 RNASEQ UP	0.365137846	1.552253772	0.01055409	0.038158787	EZR;CAPN2;TAGLN2;CANX;RTN4;DIAPH1;CD9;ERO1A;CALR;SPTBN1;FLII;MYOF;JUP
mesen.0	TF Perturbations Followed by Expression	IRF6 KO MOUSE GSE5800 CREEDSID GENE 153 DOWN	0.344145263	1.552030391	0.009063444	0.038130006	MKI67;SPARCL1;ITIH5;COL5A2;COL6A3;IGF2;TOB1;OSER1;COL4A2;COL4A1;MYADM;DEK;SERPINH1;DPT;COL5A1;LUM;GGH;PMP22;COL1A1;DLK1;PCNA;COL6A1;COL6A2
mesen.0	TF Perturbations Followed by Expression	GATA1 KD MOUSE GSE2527 CREEDSID GENE 108 DOWN	0.307477114	1.551062193	0	0.038310005	LMNA;GLUL;DAAM1;HSP90B1;HSPA5;HK1;GHITM;CAPN2;DNAJB9;SEC11C;ANKRD28;SDF2L1;DNAJB11;PDIA3;CALR;RASA3;CLIC4;EFHD2;SELENOP;ACTR3;TMX1;PET100;GALNT2;UBASH3B;TSC22D1;IDI1;ZWINT;CD44;HACD1;MFF;CLCN3;HEXA;GCLM;P4HB;RTN3;GSN;STON2;PTP4A2;AP2M1;THBS1;PROS1;ANXA1
mesen.0	TF Perturbations Followed by Expression	SNAI1 KO MOUSE GSE53107 CREEDSID GENE 1448 UP	-0.339367645	-1.550914173	0.006925208	0.291021468	PHF12;MYL9;FASTK;EEFSEC;RRAS;APLP1;SMARCA4;NOP2;APOE;TXN2;ELOF1;AP1S1;TECR;VPS72;CLYBL;GAP43;PEX14;TMEM9;TCOF1;RUVBL2;MPST;FAM222B;CYBA;AIP;DEAF1;LDB1;CTCF;CENPM;UBE2O;WBP1;DRAP1;NABP2;ESF1;CRIP1;ZCCHC3;LY6E;NDUFAF2;SMN1;DPP9;PPP5C;BAG6;ERGIC3;TOMM40;VAMP8;RAD23A;CCDC59
mesen.0	TF Perturbations Followed by Expression	TWIST1 OE MOUSE GSE50002 CREEDSID GENE 1071 UP	0.317718613	1.548979198	0.003267974	0.038941593	GABARAPL1;TMEM184B;ANGPTL4;BMPR1B;IRF1;TCP11L2;CREBRF;PDCD4;ATP2B4;IL6ST;BTG2;ID3;KLF10;YPEL3;APOD;ACOX1;KLHL24;VASN;ST3GAL5;ETS2;B4GALT5;OGN;CSF1;FOSB
mesen.0	TF Perturbations Followed by Expression	NFKB2 KD HUMAN GSE50588 CREEDSID GENE 2806 DOWN	0.320868942	1.54755912	0.005681818	0.03930716	TOP2A;SMC4;STAM;LBR;KLF2;HSP90B1;TPX2;JMJD1C;KIF15;RPRD1A;TOB1;COPB1;ATP2A2;MTA2;ADAM9;ID3;SERP1;ZFP36L2;DDIT3;NAB1;SLC44A1
mesen.0	TF Perturbations Followed by Expression	ZIC3 OE HUVEC HUMAN GSE79306 RNASEQ UP	0.345966147	1.547127239	0.012698413	0.03932395	TOP2A;MKI67;COL12A1;CCDC88A;DDX5;DST;HIPK1;ARHGEF12;CANX;IL6ST;CKAP5;PDLIM5;AKAP9;CD164;MATN2;RAB6A;NKTR;MYOF;FBN2;COL5A1;ABLIM1;LAMB1;UTRN;MAN2A1;COLEC12;GNG12;DCAF8;KDM5A;KCTD20;THBS1;SNTB2;XRN2
mesen.0	TF Perturbations Followed by Expression	PPARG OE MOUSE GSE2192 CREEDSID GENE 861 UP	0.323820075	1.545819603	0.006920415	0.039577084	LMNA;SGK1;TOP2A;SMC4;HSPA9;HSP90B1;MKI67;ANGPTL4;HSPA5;EMP1;CDCA8;TAGLN2;CDK1;COL4A2;COL4A1;BTG2;ID3;DDIT3;CYB5R3;ACTR3;SERPINH1
mesen.0	TF Perturbations Followed by Expression	PAX5 OE HUMAN GSE44244 CREEDSID GENE 575 UP	0.323723766	1.545768997	0	0.039478127	SLC16A4;SGK1;PRKCG;CENPE;CREB5;DENND2C;ITIH5;ENPP1;CCDC88A;BAIAP2;TAF4B;ATP2B4;PPP2R3A;OAT;LRRC49;RAPH1;SELENOP;GFPT2;PRPF18;HBE1;CEP128;UCHL1;FBXL20;ERC1;TUSC3;ZSWIM6;FAM53C;HEATR5A;AGPAT4;NR4A2;MNS1
mesen.0	TF Perturbations Followed by Expression	NFKB1 INACTIVATION HUMAN GSE20667 CREEDSID GENE 2575 UP	0.311916261	1.544624765	0	0.03975342	SGK1;TOP2A;SETD1B;CHIC2;GMNN;DCAF6;EZR;CDKN1B;JUND;HERPUD1;CDCA8;NUSAP1;TOB1;CDK1;GADD45B;OSBPL8;OAT;SDCBP;TMEM41B;PNPLA8;RACGAP1;MPC2;IDI1;RGS2;BRD2;FAM53C;NOSIP;SLC38A2;PCNA;BIRC5;ATF4;TAX1BP1;MSMO1;RTN3;HMGCR;TDP2;CBFB
mesen.0	TF Perturbations Followed by Expression	ARX SIRNA BCD HUMAN GSE73433 RNASEQ UP	0.341724125	1.544547754	0.01179941	0.039672553	MGP;ANGPTL4;COL5A2;DST;EMP1;GAS7;HERPUD1;COL4A1;GADD45B;NID1;ADAM9;PAMR1;SH3PXD2B;HEG1;PLOD2;COL5A1;LUM;COL1A1;CXCL12;BRD2;LAMB1;IL1R1;COL6A1
mesen.0	TF Perturbations Followed by Expression	PRDM16 DEPLETION MOUSE GSE35011 CREEDSID GENE 487 UP	0.322169051	1.544402732	0.002967359	0.039586169	HSP90B1;COL5A2;SDC1;COL6A3;TAGLN2;THBS2;CDK1;COL4A1;MYADM;OAT;PKD2;ADAM9;LOXL2;PDIA3;CALR;DEK;SERPINH1;RPN1;UGDH;CSF1;COL5A1;CD44;COL1A1;SNX3;PTGES3;PCNA;BIRC5;TMEM45A;NR4A1;P4HB
mesen.0	TF Perturbations Followed by Expression	U2AF1 KD A549 HUMAN GSE66553 RNASEQ UP	0.361432808	1.543421351	0.013333333	0.039727304	ESYT2;HSP90B1;COL5A2;RTN4;ATP2A2;MYADM;ZFAND5;GJA1;IPO5;TCERG1;UGDH;MDM2;STAT3;CD44;IGFBP4;PAPPA;PTGES3;GCLM
mesen.0	TF Perturbations Followed by Expression	NFE2L2 MUT MOUSE GSE35160 CREEDSID GENE 624 UP	0.344630545	1.542538146	0	0.039968877	SMC4;LBR;MKI67;ITIH5;SLC7A1;COL6A3;IGF2;CCND1;PDCD4;ANP32E;PCNP;CLIC4;ELOVL5;DEK;LUM;COL1A1;TAF13;PCNA;OXCT1
mesen.0	TF Perturbations Followed by Expression	NCOA2 KO MOUSE GSE41558 CREEDSID GENE 46 DOWN	0.314234829	1.541434707	0	0.04018529	HSP90B1;MGP;ANGPTL4;SPARCL1;HSPA5;DDX5;DNAJB9;COL4A2;SERINC3;COL4A1;PPP2R3A;NID1;ERO1A;MLF1;PDIA3;GJA1;CALR;SELENOP;DAZAP2;SERPINH1;DPT;PTPRM;LUM;TSPAN13;HACD1;TMCO1;HEXA;COL6A2;IGFBP7;P4HB;GSN;PDLIM4;FNDC3B;MAP7D1;NEDD4;GNG11;NREP;MFAP4;DYNLRB1;DPYSL2;CST3;FSTL1;CAVIN2;FDX1
mesen.0	TF Perturbations Followed by Expression	TCF7 KO MOUSE GSE20754 CREEDSID GENE 3010 DOWN	0.344689677	1.538847691	0.011560694	0.040992655	SMC4;HSPA9;CNOT6L;DNAJC3;RAPGEF6;PARP8;DNAJB9;TOB1;SERP1;PRPF39;IRF2;FOSB;CAMTA1;UTRN;SLC38A2;ROCK2;PPP2R5A;YY1;FAM111A;IMPACT
mesen.0	TF Perturbations Followed by Expression	NEUROD1 KO MOUSE GSE35396 CREEDSID GENE 3091 DOWN	0.296952586	1.537518381	0.003717472	0.041322957	ESYT2;LBR;MGP;DHRS3;COL5A2;MDFIC;BRD9;DDX5;EEA1;COL6A3;IGF2;UNKL;THBS2;COL4A2;COL4A1;MYADM;PKD2;ID3;KLF10;APOD;GJA1;MICAL3;CLIC4;ACTR3;SKI;ELOVL5;MATN2;DEK;DAZAP2;SERPINH1;ITPR1;OGN;PTPRM;HNRNPDL;LUM;AGO1;YTHDC1;PMP22;COL1A1;CXCL12;IGFBP4
mesen.0	TF Perturbations Followed by Expression	PGR KO MOUSE GSE39920 CREEDSID GENE 3078 DOWN	0.306402238	1.536043058	0	0.041669019	LRRFIP2;SPARCL1;ITIH5;HK1;AP2B1;COL6A3;DHX40;WBP2;STX12;COL4A2;SERINC3;SEC23B;CD9;MYADM;CAPRIN2;ZFAND5;KLF10;NAB1;CYB5R3;CLIC4;CREB3L1;ACTR3;RBP4;DAZAP2;EZH1;OGN;HNRNPDL;RGS2;LUM;COL1A1;IVNS1ABP;GNB2;GNB4;IGF2R;COL6A1;SELENOF;WFDC2;RALGPS2;GSN;PTP4A2;EIF3C;MYLK
mesen.0	TF Perturbations Followed by Expression	ZEB2 SHRNA H1 HUMAN GSE69618 DAY6 RNASEQ UP	0.316486369	1.535630213	0.009230769	0.041666701	GLUL;HSP90B1;DENND2C;CENPF;MYO9A;EZR;HSPA5;CNTNAP2;COL5A2;CFLAR;DST;SKIL;FST;COL4A2;GLIPR2;COL4A1;HELZ;PDIA3;GJA1;CALR;SIPA1L2;IQGAP1
mesen.0	TF Perturbations Followed by Expression	MITF KD 501MEL HUMAN GSE61966 RNASEQ DOWN	0.338992175	1.535550171	0.003246753	0.041570729	TOP2A;SMC4;ACSL3;HSP90B1;MKI67;CENPF;HSPA5;EMP1;TAGLN2;CCND1;CDK1;OSBPL8;SPAG9;ACTR3;DEK;SH3PXD2B;CDK2;ATP13A3;STIP1;PDE4DIP;FKBP4;IVNS1ABP
mesen.0	TF Perturbations Followed by Expression	HOXA11 SIRNA BT549 HUMAN GSE79586 RNASEQ DOWN	0.296636889	1.535284	0	0.04151033	TOP2A;ESYT2;KCNMA1;MKI67;CENPF;CCDC50;COL12A1;COL5A2;AP2B1;TMEM43;HYOU1;GNAS;DST;HIPK1;CANX;ERBIN;NSD2;DIAPH1;SLC5A3;PPP1R18;PRKCA;CYB5R3;SPAG9;CLIC4;SPTBN1;PDLIM5;IQGAP1;IPO5;HEG1;MYOF;IDI1;NF1;ASXL1;UTRN;GNB4;GNG12;GCLM;TMEM123;TEAD1;P4HB;SLC4A7;PIP5K1A;HS2ST1;HMGCR;LRRC58;PTP4A2;NOTCH2;TRAM2
mesen.0	TF Perturbations Followed by Expression	FOXP3 ABLATION MOUSE GSE6681 CREEDSID GENE 91 DOWN	0.327452288	1.5348141	0.006622517	0.041601618	SMC4;HSP90B1;HSPA5;DDX5;NUP153;SEC11C;SERINC3;NUCB2;SOCS3;SERP1;KDM2B;TMEM109;SELENOP;ACTR3;ELOVL5;CD164;DEK;UBA2;VAMP3;HNRNPDL;YTHDC1;ASXL1;IVNS1ABP
mesen.0	TF Perturbations Followed by Expression	GATA3 OE MDAMB231 HUMAN GSE72141 RNASEQ DOWN	0.303835902	1.533398417	0.00330033	0.041907146	LMNA;TOP2A;SMC4;LBR;MKI67;CENPF;TPX2;AP2B1;FRMD6;ENPP1;CAPN2;GNAS;DST;EMP1;FST;CCND1;ERBIN;RTN4;NSD2;CKAP5;PRKCA;CLIC4;SPTBN1;ARF6;DEK;IPO5;FLII;MYOF
mesen.0	TF Perturbations Followed by Expression	EBF1 OE MOUSE GSE2192 CREEDSID GENE 858 UP	0.308663088	1.529949708	0.003610108	0.042859185	XBP1;HSPA9;HSP90B1;HSPA5;COL5A2;NPEPPS;COL6A3;IGF2;IL6ST;SOCS3;ID3;ZFAND5;RASA3;SLC44A1;ZFR2;CD164;SERPINH1;STIP1;LUM;PMP22;CXCL12;TNFRSF1A;LAMB1;ACO2;DLK1;PTGES3;PCNA;ATF4;OXCT1;IL1R1;REV3L;TMEM45A;COL6A1;COL6A2;SF3A2;AP3S1;GSR;EIF3C;SLC2A1;PROS1;SYPL1
mesen.0	TF Perturbations Followed by Expression	ZNF142 SIRNA MCF7 HUMAN GSE79586 RNASEQ DOWN	0.328807454	1.529775115	0	0.042784286	TOP2A;MKI67;CHD2;CENPF;MED13L;HIPK1;VPS13B;ARHGEF12;RPN2;PEAK1;AKAP13;ASXL2;GTF3C1;HELZ;CKAP5;IQGAP1;MTMR4;MYOF;LRBA;LAMC1;ZMIZ1;HLTF;CNOT1;ZNF142;NOTCH2;EIF3C;CPNE3;THBS1
mesen.0	TF Perturbations Followed by Expression	ZNF207 OE HUMAN GSE9951 CREEDSID GENE 1581 DOWN	0.305292418	1.528986912	0.00330033	0.042899733	SGK1;CREB5;ANGPTL4;HIVEP1;COL5A2;TENM2;BACH2;SNX9;DDX5;PER2;MNT;EMP1;HBEGF;STX12;FST;MYADM;RASSF3;CAPRIN2;RAPH1;PPARD;KDM2B;ST3GAL5;TMEM41B;PDLIM5;GFPT2;MATN2;B4GALT5;IDI1;PLOD2;RGS2;RNF2
mesen.0	TF Perturbations Followed by Expression	ZNF207 OE HUMAN GSE9951 CREEDSID GENE 1581 UP	0.343006427	1.528509945	0.00877193	0.042916966	TOP2A;ARL4A;CENPE;DAAM1;KIF18A;CENPF;TPX2;RFX2;STIL;NCAPH;RMI1;CDCA8;CENPC;GPSM2;METTL25;IRF2;RACGAP1;TRMT1L;MTMR4
mesen.0	TF Perturbations Followed by Expression	PPARG OE MOUSE GSE2192 CREEDSID GENE 861 DOWN	0.30206158	1.528509582	0.01509434	0.042796751	GABARAPL1;HK1;COL5A2;SNX9;DDX5;GNAS;JUND;IGF2;SLC12A2;OGA;THBS2;PDCD4;TBC1D1;SIRT2;SERINC3;IL6ST;AP3B1;LAMP1;PKD2;NID2;CDC16;SLC44A1;SPTBN1;MATN2;PLPP1;OGN;COL5A1;LUM;KDELR1;PMP22;COL1A1;CXCL12;MAN2A1;DLK1;PPP2R5A;PRKACB;AP3S1;CBFB;CPNE3;CNPY2;THBS1;MCFD2;ITM2C;NEDD4;IGF1R;RMND5A;B2M;LPAR1
mesen.0	TF Perturbations Followed by Expression	PRRX1 SIRNA T47D HUMAN GSE79586 RNASEQ DOWN	0.39268483	1.527408622	0.032608696	0.043070992	TOP2A;ECT2;NUSAP1;COPB1;RTN4;ATP2A2;ADAM9;IQGAP1;CD164;MYO1E;TMCO1;GNB4;TMEM123
mesen.0	TF Perturbations Followed by Expression	OVOL2 KO MOUSE GSE53923 CREEDSID GENE 1486 UP	0.298134264	1.527192476	0.006872852	0.043019311	XBP1;GLUL;MGP;SPARCL1;ITIH5;ETV1;EPS8;DDX5;DST;COL6A3;JUND;KLF4;SLC12A2;TOB1;TRIB1;ERBIN;IL6ST;BTG2;TGFB3;NID1;APOD;PCF11;SELENOP;CD164;HEG1;FOSB;DPT;FBN2;RGS2;LUM;LAMC1;PMP22;COL1A1;MKLN1;TGFBR3;CDH13;GNG12;REV3L;COL6A1;COL6A2;NR4A1;IGFBP7;WFDC2;GSN;GSR
mesen.0	TF Perturbations Followed by Expression	ETV2 OE HESC HUMAN GSE57395 RNASEQ UP	0.287074528	1.52551852	0	0.0435468	LBR;GLUL;HSP90B1;HSPA5;JMJD1C;CNTNAP2;COL5A2;AP2B1;CAPN2;CFLAR;DDX5;GNAS;DST;ARHGEF12;RANBP2;PSME4;COL4A2;JCAD;COL4A1;RTN4;ASCC3;PDIA4;PEAK1;AKAP13;NID1;TRIM24;NID2;JAK1;VPS26B;PDIA3;GJA1;CALR;SIPA1L2;SPTBN1;EPB41L2;DEK;IPO5;NKTR;FBN2;DOCK9;PTPRM;HNRNPDL;COL5A1;PHACTR2;AFDN;IVNS1ABP;IGFBP4;LAMB1;UTRN;TGFBR3;ZMIZ1;COLEC12;ESYT1;IGF2R
mesen.0	TF Perturbations Followed by Expression	ZFX KO MOUSE GSE36921 CREEDSID GENE 1491 UP	0.30521179	1.524918786	0	0.043646897	HSPA9;HSP90B1;ALDH18A1;SLC7A1;CNIH4;EMILIN2;CANX;SERINC3;ATP2A2;PDIA4;INTS7;SDF2L1;UBE2K;SDCBP;COX18;ERO1A;MAN2B1;SERP1;PDIA3;SLC35B1;CALR;OSBPL9;ETF1;CD164;IGFBP4;LMAN1;DLK1;SLC38A2;RIOK2;GNG12;HEXA;GCLM;SELENOF;RTN3;RHOJ;MFSD1;GLYR1;CD47;SEC23IP;PPT1;SH3GLB1;B2M;PRPF8;ALKBH3;STT3A;SPPL2A;CAP1;BCAT1;CST3;PENK
mesen.0	TF Perturbations Followed by Expression	TP53 SIRNA HESC HUMAN GSE76023 RNASEQ DOWN	0.333574432	1.523795618	0.012618297	0.043943979	TOP2A;HSP90B1;MKI67;JMJD1C;SLC7A1;AP2B1;SKIL;CANX;PSME4;ASCC3;OSBPL8;CD9;BUB1;SPTBN1;IQGAP1;DEK;IPO5;UGP2;SMCHD1;AGO1;MAN2A1;NUP160;HLTF;ESYT1;TBC1D16;CNOT1;ARFGEF1
mesen.0	TF Perturbations Followed by Expression	NR1I3 KO MOUSE GSE40120 CREEDSID GENE 3055 UP	0.317429662	1.523235375	0	0.044019916	LBR;GLUL;KLF2;HSP90B1;ELL;DNAJC3;HSPA5;SDC1;HERPUD1;BTG2;OAT;SOCS3;KLF10;DNAJB11;ACOX1;KDM2B;ST3GAL5;EFHD2;ELOVL5;NDUFV1;ADAT2;IDI1;CDIP1;CLPX;SKAP2;IVNS1ABP;TNFRSF1A;TOB2;IL1R1;PLCE1;MSMO1;IGF1;HMGCR;OCEL1
mesen.0	TF Perturbations Followed by Expression	GATA6 KD H1 HUMAN GSE92581 RNASEQ UP	0.294162006	1.522557975	0	0.044168405	LMNA;ESYT2;COL11A1;EZR;COL12A1;SLC7A1;CNTNAP2;FRMD6;CAPN2;SLC44A2;THBS3;SKIL;EMP1;OGA;COL4A2;COL4A1;SORT1;CD9;NID1;ITPRID2;GJA1;CALR;CLIC4;IQGAP1;GALNT2;UBASH3B;CLTB;JUP;FBN2;MDM2;LPCAT2;DOCK9;COL5A1;ABLIM1;CD44;COL1A1
mesen.0	TF Perturbations Followed by Expression	MYC KNOCKIN MOUSE GSE39443 CREEDSID GENE 1847 UP	-0.34681435	-1.522309995	0.011347518	0.367463519	CTPS1;ATAD3A;EIF3L;GART;PNO1;AIMP2;NUP205;CCDC86;MAK16;PGLS;PRPF19;PRMT1;NMT1;STRAP;TRIM28;TIMM8B;ATP13A1;EXOSC2;CYBA;RANGRF;DDX21;CDK5RAP3;CDCA7;GAR1;EIF3D;NHP2;NDUFA9;NUP85;TUFM;EIF4G1
mesen.0	TF Perturbations Followed by Expression	OVOL2 OE PC3 HUMAN GSE48230 RNASEQ DOWN	0.298605589	1.521632911	0.003448276	0.044461617	TOP2A;SMC4;HSPA9;HSP90B1;CCDC50;ECT2;TPX2;HSPA5;AP2B1;GHITM;CAPN2;GNAS;SDC1;EMP1;DCAF7;TAGLN2;CANX;REEP3;CDK1;RPN2;RTN4;PDIA4;PDIA3;CALR;MAN1A1;IPO5;RPN1;STIP1;SUCO;ZWINT;IGFBP4;CCDC47;PTGES3;PCNA;BIRC5;COL6A2;P4HB;RTN3;AIDA;PTP4A2;AP2M1;ACTR1A;CPNE3;MCFD2
mesen.0	TF Perturbations Followed by Expression	PBX3 OE SMMC7721 HUMAN GSE71261 RNASEQ UP	0.384897015	1.521299461	0.037234043	0.044479694	TOP2A;ESYT2;CENPF;LDLR;AP2B1;ERO1A;IDI1;PLOD2;COL5A1;ENO2;MSMO1;RTN3;CACNA2D1;HMGCR
mesen.0	TF Perturbations Followed by Expression	PAX5 OE HUMAN GSE44244 CREEDSID GENE 574 UP	0.305194442	1.521226395	0.006410256	0.044391898	CREB5;DHRS3;TENM2;ENPP1;SNX9;EPS8;BAIAP2;GPC5;HIVEP2;IL6ST;BTG2;PPP2R3A;LRRC49;SNX7;APOD;DDIT3;SELENOP;SPTBN1;GFPT2;BAIAP2L1;MAP2;PLOD2;UCHL1;SNX29;NLGN1;PMP22;TUSC3;MYO1E;ZMIZ1;SLC6A6;IL1R1;MNS1;TNFAIP6;SERINC2;NPR2;RBM46
mesen.0	TF Perturbations Followed by Expression	NFE2L2 KO MOUSE GSE18344 CREEDSID GENE 1259 UP	-0.546320522	-1.521042476	0.054545455	0.356583173	MME;ARSJ;FREM1;RND3;NTHL1;RBM45
mesen.0	TF Perturbations Followed by Expression	PPARG OE MOUSE GSE10192 CREEDSID GENE 2733 DOWN	0.308906656	1.520239942	0.006514658	0.044632145	NCAPG2;CEP83;MKI67;COL11A1;PRC1;ECT2;SLC7A1;EPS8;PARP8;SKIL;KLF4;CDCA8;BUB1;PLK4;KLF10;ERO1A;MLF1;METTL25;VAT1;PCIF1;PLXNC1;SLC1A4;RACGAP1;RELL1;FBN2;COL5A1;LUM;CD44;ARHGEF3;PLCE1;TMEM45A;ENO2;PDGFD;FAM111A;CENPH;FBXO5;TRIP13;TEX30;MEGF10;PFAS;ZWILCH
mesen.0	TF Perturbations Followed by Expression	FOXP1 OE HUMAN GSE51382 CREEDSID GENE 1434 DOWN	0.31316627	1.520156082	0	0.044516728	SMC4;LBR;DAAM1;DCAF6;EZR;TPX2;HSPA5;BACH2;DDX5;NUSAP1;CDK1;SLC5A3;CLIC4;DEK;RACGAP1;TCERG1;STIP1;AMFR;PNN;FOXP1;SLC38A2;PTGES3;PCNA;ATF4;REV3L;PRKACB;TMEM123;BCL6;FAR1;PTP4A2;PFAS;HNRNPH3;DERA;RAD51AP1
mesen.0	TF Perturbations Followed by Expression	CBX2 KO MOUSE GSE29485 CREEDSID GENE 380 UP	-0.353919464	-1.519225164	0.00729927	0.348103686	PGM5;FLRT2;ALCAM;SFRP2;PARM1;HMGCLL1;MEIS2;ID2;UNC5C;SLIT3;RNF150;SEMA3D;TSHZ3;KIF26B;HIC1;HOXA5;LDB2;LRRTM4;RND3;UNC5D;TENM4;FXYD1;DKK2;ASTN1;FCGRT;AKAP12;LTBP1;VLDLR;ITGB8;PODXL2;TBX18;NEGR1;ADGRB3;KCNQ5;BMI1;CDH11;GDF10;SFRP1;CLSTN2;EGFLAM;PPP1R3B;ZMYM6;SELENOM
mesen.0	TF Perturbations Followed by Expression	ASCL1 KO G523NS HUMAN GSE87615 RNASEQ UP	0.310076255	1.518779681	0.009230769	0.044937563	ACSL3;GLUL;SPARCL1;HSPA5;GAS7;CANX;YKT6;PRKACA;RPN2;DCLK1;SORT1;ATP2A2;PDIA4;IL6ST;AHCYL2;TRIM24;LAMP1;ADAM9;SLC5A3;GJA1;CALR;MATN2;HEG1;PCDH9;PDE4DIP;SLC4A4;GNB2;ZMIZ1;TSC22D4;COL6A1;TAX1BP1;COL6A2;P4HB
mesen.0	TF Perturbations Followed by Expression	ZNF589 SIRNA MCF7 HUMAN GSE79586 RNASEQ DOWN	0.374384595	1.518202607	0.019553073	0.045014691	TOP2A;SMC4;MKI67;PRC1;HSPA5;HIPK1;PRKACA;OAT;HELZ;CKAP5;TMX1;ATP13A3
mesen.0	TF Perturbations Followed by Expression	GATA4 OE A549 HUMAN GSE85001 RNASEQ UP	0.426806833	1.516061619	0.030612245	0.045706538	EZR;COL5A2;RTN4;IL6ST;ADAM9;CKAP5;SPTBN1;B4GALT5;MYOF
mesen.0	TF Perturbations Followed by Expression	CREM KO MOUSE GSE29592 CREEDSID GENE 2558 UP	0.343552473	1.514974417	0.014792899	0.045912652	SMC4;TRIP11;EEA1;ERBIN;MBNL2;ASPN;KLHL24;LMBRD2;PNPLA8;PTPN4;CCAR1;DEK;TMED5;ATP13A3;IKZF5;SCLT1;SGCD;CWF19L2;ROCK2
mesen.0	TF Perturbations Followed by Expression	NCOA1 KD HUMAN GSE28645 CREEDSID GENE 888 UP	0.329836088	1.514966364	0.015060241	0.045789891	SLC16A4;GABARAPL1;DHRS3;IRF1;BACH2;CCSER1;MED12L;KLF4;CREBRF;PDIA4;GJA1;B4GALT5;HEG1;MAP2;RGS2
mesen.0	TF Perturbations Followed by Expression	HMGA2 KO MOUSE GSE55340 CREEDSID GENE 48 UP	0.326510852	1.514090161	0.009259259	0.045983787	NCAPG2;CENPE;KIF18A;CENPF;ECT2;TPX2;KIF15;CENPP;STIL;CDCA8;NUSAP1;CLSPN;BUB1;SPC25;BRCA1;RACGAP1;SUV39H2;FBN2;UCHL1;LUM;DTL;TUBE1
mesen.0	TF Perturbations Followed by Expression	MECOM OE MOUSE GSE34729 CREEDSID GENE 1428 DOWN	0.381918915	1.512259608	0.022222222	0.046432041	NCAPG2;SMC2;EMILIN2;STIL;GAS7;CLSPN;NUCB2;BUB1;LOXL2
mesen.0	TF Perturbations Followed by Expression	YEATS2 SHRNA H1299 HUMAN GSE90781 RNASEQ DOWN	0.319998914	1.512198772	0.003246753	0.046346815	LMNA;TOP2A;SMC4;HSPA9;MKI67;CENPF;PRC1;ECT2;TPX2;NUP153;CDCA8;NUSAP1;CCND1;CDK1;NSD2;BUB1;PTPRA;CKAP5;CALR;DEK;DAZAP2;RACGAP1;FLII;HNRNPDL;SMCHD1
mesen.0	TF Perturbations Followed by Expression	EZH2 SIRNA MCF7 HUMAN GSE76271 RNASEQ DOWN	0.305982381	1.511487696	0.006493506	0.046537699	NCAPG2;HSP90B1;DDX5;GNAS;DHX40;OGA;RPRD1A;CANX;RPN2;SERINC3;ASCC3;NID1;SYNE1;DYNC2H1;SPAG9;CLIC4;AKAP9;IQGAP1;BRCA1;RRM1;TARDBP;DEK;PRPF4B;IPO5;CDK2;LRBA;FBN2;NCAPD3;PCDH9;OXA1L;DTL;IVNS1ABP;PNN;PPIG;PTPN13;UTRN;LMAN1;NBR1;PCNA;ATF4;HLTF;TMEM123;CNOT1;CEP170
mesen.0	TF Perturbations Followed by Expression	FOXQ1 SIRNA BT549 HUMAN GSE79586 RNASEQ UP	0.292040585	1.511370524	0.003496503	0.046463425	ACSL3;HSP90B1;MGP;DCAF6;HSPA5;AP2B1;DCAF7;FNDC3A;OGA;TM9SF4;REEP3;RPN2;SERINC3;RTN4;LAMP1;ADAM9;ERO1A;CALR;SIPA1L2;MAN1A1;IQGAP1;ELOVL5;CD164;GALNT2;GPR180;TMED5;HEG1;ATP13A3;VAMP3;COL5A1;COL1A1;ZDHHC20;UTRN;GNG12;ESYT1;IGF2R;P4HB;IGF2BP3;ARFGEF1;GALNT10;TNRC6A;LRRC58;PTP4A2;STXBP5;NOTCH2;RAPGEF1;KCTD20;THBS1;MCFD2;DDOST;PNRC2;FNDC3B
mesen.0	TF Perturbations Followed by Expression	PRRX1 SIRNA BT549 HUMAN GSE79586 RNASEQ DOWN	0.303429023	1.509911898	0.015974441	0.046841179	TOP2A;ESYT2;HSPA9;MKI67;ECT2;COL12A1;AP2B1;CAPN2;DST;TAGLN2;NUSAP1;COL4A2;SERINC3;COL4A1;RTN4;SDCBP;ADAM9;CKAP5;CALR;MAN1A1;SPAG9;SPTBN1;IQGAP1;CD164;ETS2;IPO5;UCHL1;FKBP4;CD44;NR3C1;MYO1E;GNB4;ATF4;GNG12
mesen.0	TF Perturbations Followed by Expression	HMGA2 OE MOUSE GSE24071 CREEDSID GENE 2564 DOWN	0.330295183	1.507966819	0.015576324	0.047570877	BACH2;CAPN2;EPS8;PARP8;ANGPTL1;JDP2;TCP11L2;LYST;HIVEP2;IL6ST;BTG2;MYADM;NUCB2;ELMO1;MLF1;SPTBN1;IQGAP1;LPCAT2;RGS2;FOXP1;MYO1E;ARHGAP32;RALGPS2;WDFY2;TRAM2;CPNE3;NFKB1;ANXA1
mesen.0	TF Perturbations Followed by Expression	STAT3 SIRNA MDAMB468 HUMAN GSE85579 RNASEQ UP	0.297016779	1.506780514	0.003484321	0.047884921	TOP2A;SMC4;GLUL;MGP;MKI67;CENPF;EZR;ECT2;TPX2;HSPA5;COL5A2;CAPN2;GNAS;DST;ARHGEF12;HIVEP2;TBC1D1;RTN4;DIAPH1;ITPRID2;MBNL2;SLC5A3;CKAP5;CALR;PPP1R18;IQGAP1;AP2A1;DEK;UBASH3B;TNRC18;RAB6A;FLII;JUP;OGDH;CD44;ASXL1;MYO1E;UPF1;ZFR;PCNA;ATF4;ARHGAP32;TAX1BP1;TEAD1
mesen.0	TF Perturbations Followed by Expression	DLX5 DEFICIENCY MOUSE GSE22381 CREEDSID GENE 382 UP	-0.384271683	-1.506023422	0.014084507	0.37907238	ALDH1A3;SYNPO;CLASRP;SFRP2;EMX2;SEMA3D;ENC1;SAMD14;THUMPD3;FREM1;PLPPR3;RUFY1;TRAPPC10;SCO1;NCK2;LTBP1;METTL15;TMEM98
mesen.0	TF Perturbations Followed by Expression	TCF12 KO MOUSE GSE27402 CREEDSID GENE 2168 DOWN	0.329041295	1.501979931	0.009202454	0.049760337	XBP1;LBR;MED13L;FRMD6;EEF2K;SEC11C;SERINC3;LARP4B;ERO1A;CALR;SELENOP;ACTR3;IQGAP1;CCAR1;CD164;TSC22D1;AGO1;YTHDC1;IVNS1ABP;TSPAN13;IGFBP4
mesen.0	TF Perturbations Followed by Expression	E2F4 KO MOUSE GSE11039 CREEDSID GENE 1167 UP	0.324941361	1.500372126	0.024242424	0.050295831	HSPA9;HSP90B1;HSPA5;GHITM;IGF2;CANX;COL4A2;COL4A1;CALR;DDIT3;ACTR3;SERPINH1;RPN1;UBA2;IDI1;STIP1;PLOD2;SLC38A2;ATF4;OXCT1;MSMO1
mesen.0	TF Perturbations Followed by Expression	XBP1 OE MOUSE GSE6980 CREEDSID GENE 1507 DOWN	0.408431582	1.499676312	0.03626943	0.050435839	BACH2;DDX5;JUND;MYO1C;BTG2;SERP1
mesen.0	TF Perturbations Followed by Expression	HNF4G OE LNCAP HUMAN GSE85557 RNASEQ UP	0.295299308	1.499415388	0	0.05041633	SMC4;HSPA9;HSP90B1;MKI67;PRC1;HSPA5;SLC7A1;HYOU1;SRPRB;SDC1;JUND;CANX;CDK1;RPN2;ATP2A2;PDIA4;DIAPH1;ITPRID2;ID3;SERP1;CALR;COPZ1;RPN1;ATP13A3;UGDH;STIP1;HNRNPDL;FKBP4;TSPAN13;BRD2
mesen.0	TF Perturbations Followed by Expression	FOXA1 OE HUMAN GSE49153 CREEDSID GENE 2965 UP	0.310425789	1.497109503	0.003194888	0.051336651	RB1;NPEPPS;RAP2A;CLASP2;SLC33A1;ADAMTS3;REEP3;BTBD1;RBL2;ADAM9;SERP1;ACTR3;SUCLA2;RBP4;CD164;DEK;SBDS;NKTR;NCAPD3;PTPN13;TMEM63B;NUP160;IL1R1;HLTF;CLINT1;TSC22D4;GNG12;PIP4P1;GALNT10;SIN3A;GSR;HECW2
mesen.0	TF Perturbations Followed by Expression	MSGN1 OE MOUSE GSE29848 CREEDSID GENE 1629 DOWN	-0.332364612	-1.493611341	0.007173601	0.411335771	WDR3;SALL2;DCAF13;HSPB1;IER2;GPX4;NSUN2;PNO1;RYBP;NOP2;APOE;AVPI1;MAK16;GPS1;XPOT;JARID2;GID8;PRMT1;BMS1;ORC5;TRIM28;DDX39B;TSEN34;RUVBL2;PSMC5;UQCRFS1;CTCF;NSFL1C;GAR1;EIF3D;NUP37;NHP2;MKRN1
mesen.0	TF Perturbations Followed by Expression	RUNX1 KO MOUSE GSE40155 CREEDSID GENE 1492 UP	0.30662544	1.492812095	0.01510574	0.053036828	XBP1;LBR;MKI67;HK1;KLF9;CAPN2;JUND;DNAJB9;COL4A2;PDCD4;COL4A1;JAK1;SCAMP1;MAN2B1;PDE4B;ZFP36L2;SLC12A6;RASA3;SELENOP;PLXNC1;SKI;DAZAP2;STAT3;SNX3;RELA;ARHGEF3;ESYT1;GCLM;SLC4A7;CNOT1;AP3S1;CBFB;NFKB1;PNRC2;RSU1;NEDD4;GYG1;GNG11;B2M;RIPOR1;PRPF8;B4GALT1
mesen.0	TF Perturbations Followed by Expression	ATF4 KO HEK293 HUMAN GSE97384 RNASEQ DOWN	0.281852777	1.492037854	0.003690037	0.053210368	HSPA9;GLUL;UGGT1;HSP90B1;ALDH18A1;ATXN2L;SLC7A1;NPEPPS;MED13L;DDX5;NUP153;DHX40;CANX;COPB1;LIN7C;PSME4;ERBIN;NSD2;NID1;ANP32E;ADAM9;SBNO1;ERO1A;HELZ;DYNC2H1;CKAP5;SPAG9;CLIC4;SPTBN1;BRCA1;RRM1;DEK;QSER1;IPO5;RPN1;SEC63;HNRNPDL;SMCHD1;PCDH9;UBA6;IVNS1ABP;PNN;UBR2;PTPN13;CCDC47;NUP160;NBR1;SETD7;ATF4;TEAD1;P4HB;FAR1;CNOT1
mesen.0	TF Perturbations Followed by Expression	SRF MUT MOUSE GSE1948 CREEDSID GENE 1395 UP	0.312338216	1.490883573	0.008955224	0.053597808	SGK1;SMC4;HSPA9;KLF2;SMC2;PRC1;ECT2;HTT;DDX5;DHX40;KLF4;CDK1;CD9;AP3B1;NID2
mesen.0	TF Perturbations Followed by Expression	ETS2 KD HUMAN GSE43459 CREEDSID GENE 156 DOWN	0.299499176	1.490683571	0.010380623	0.053418167	CADM2;CCSER1;TCP11L2;ARNT;KIF21A;DHX40;CREBRF;MANEA;IL6ST;RASSF3;SCAMP1;YPEL3;ERO1A;HELZ;LATS1;KLHL24;SLC5A3;ST3GAL5;RFX3;CLIC4;TBC1D19;ETS2;GPR180;TMED5;NF1;FBXL20;SLC4A4;ZWINT;WSB2;NAALADL2;NR4A2;DESI2;TMEM45A;PDGFD;PLOD3;ARL15
mesen.0	TF Perturbations Followed by Expression	ETS2 KD HUMAN GSE43459 CREEDSID GENE 34 UP	0.299499176	1.490683571	0.010380623	0.053418167	CADM2;CCSER1;TCP11L2;ARNT;KIF21A;DHX40;CREBRF;MANEA;IL6ST;RASSF3;SCAMP1;YPEL3;ERO1A;HELZ;LATS1;KLHL24;SLC5A3;ST3GAL5;RFX3;CLIC4;TBC1D19;ETS2;GPR180;TMED5;NF1;FBXL20;SLC4A4;ZWINT;WSB2;NAALADL2;NR4A2;DESI2;TMEM45A;PDGFD;PLOD3;ARL15
mesen.0	TF Perturbations Followed by Expression	JUNB KD FORESKIN HUMAN GSE63079 RNASEQ DOWN	0.306593461	1.489573231	0.007168459	0.053750132	HSPA5;AP2B1;SDC1;NUS1;TAGLN2;ARHGEF12;CANX;FST;COPB1;THBS2;LIN7C;RTN4;DIAPH1;CD9;ERO1A;TOX4;PDIA3;CALR;SLC44A1;CLIC4;SPTBN1;ACTR3;CD164;DAZAP2;TMED5;ATP13A3;IDI1;NR3C1;LMAN1;WASL;ATF4;GNG12;MSMO1;MTMR6;AIDA;CPNE3;SLC2A1;MCFD2;ANXA1
mesen.0	TF Perturbations Followed by Expression	E2F1 OE HUMAN GSE2715 CREEDSID GENE 1129 DOWN	0.28930727	1.488754492	0.007490637	0.053935216	SMC4;LBR;GMNN;MKI67;PRC1;EZR;ECT2;TPX2;EPS8;STIL;CDKN1B;DDX5;CDCA8;NUSAP1;CCND1;RTN4;ATP2A2;ANP32E;SNX7;PCNP;TMEM109;ACTR3;RRM1;DEK;RACGAP1;CDK2;IDI1;HNRNPDL;RGS2;ZWINT;BTG3;PMP22;UBR7;ASAP2;PTGES3;PCNA;BIRC5;ATF4;GNG12;ENO2;TMEM123;FAM111A;CERS2;PTP4A2;CBFB;SP3;THBS1;AMOTL2;PNRC2;SYPL1;PARP2;FAM136A
mesen.0	TF Perturbations Followed by Expression	ZNF589 SIRNA BT549 HUMAN GSE79586 RNASEQ DOWN	0.401432357	1.48743438	0.022099448	0.054393504	TOP2A;MKI67;CENPF;HSPA5;OAT;TMED5;ATP13A3;UCHL1;CD44;GNG12
mesen.0	TF Perturbations Followed by Expression	PBX3 OE SMMC7721 HUMAN GSE71261 RNASEQ DOWN	0.286784857	1.487062204	0.007352941	0.054478	SGK1;ACSL3;HSPA9;HSP90B1;HSPA5;COL12A1;HYOU1;DDX5;GNAS;CANX;CCND1;COL4A2;RPN2;ATP2A2;PDIA4;DIAPH1;ID3;PDIA3;CALR;GALNT2;ETS2;RPN1;B4GALT5;HEG1;MYOF;ATP13A3;FBN2;TAF7;TSC22D1;LAMC1;STAT3;BRD2;UPF1;SLC6A6;IGF2R;CSNK1E;NCOA7;TEAD1;ANKFY1;IGFBP7;P4HB;CERS2
mesen.0	TF Perturbations Followed by Expression	FOXP1 KD HUMAN GSE51382 CREEDSID GENE 2764 UP	0.308491128	1.484445636	0.006872852	0.055596496	TOP2A;NCAPG2;SMC4;CENPE;PRC1;DCAF6;EZR;BACH2;MDFIC;CDKN1B;NUSAP1;CDK1;PDCD4;ERBIN;ANP32E;SDCBP;SLC44A1;TMEM263;DEK;RACGAP1;ABI1
mesen.0	TF Perturbations Followed by Expression	ATF3 SIRNA HDF HUMAN GSE81405 RNASEQ UP	0.286224546	1.48398781	0.007434944	0.055692946	HSP90B1;HSPA5;SLC7A1;GHITM;HYOU1;CAPN2;SEC24A;EMP1;COL6A3;CANX;FST;JCAD;ATP2A2;IL6ST;DOCK7;CALR;CLIC4;SPTBN1;PDLIM5;ACTR3;IQGAP1;ELOVL5;SERPINH1;MYOF;ATP13A3;CSF1;PLOD2;COL5A1;COL1A1;IGFBP4;MYO1E;SGCD;SETD7;GNG12;ELK4;TMEM123;TEAD1;CACNA2D1;GSN;PTP4A2;NOTCH2;MYLK;PLCB4;KCTD20;THBS1;MSRB3;AMOTL2;FLNC;FNDC3B
mesen.0	TF Perturbations Followed by Expression	ZBTB20 DEFICIENCY MOUSE GSE19513 CREEDSID GENE 544 UP	0.322862865	1.483925368	0.018072289	0.055558485	SGK1;SPARCL1;HSPA5;INTS6;DDX5;OGA;LIN7C;RTN4;MAPRE2;ATP2A2;PTBP2;KDM2B;ACTR3;RPN1;ITPR1;RAB6A;MAP2;IVNS1ABP;ACO2;MFF;CEP170;RTN3;LRRC58;EIF3C
mesen.0	TF Perturbations Followed by Expression	KLF9 OE GBM1A HUMAN GSE62212 RNASEQ UP	0.287553641	1.482084076	0.010714286	0.056308345	LMNA;ARL4A;SMC4;CREB5;MKI67;TPX2;HSPA5;KLF9;IRF1;GHITM;DDX5;KLF4;FNDC3A;NUSAP1;CCND1;NUP98;IL6ST;PPP1R15B;BUB1;ADAM9;GTF3C1;DNAJB11;SERP1;SPAG9;UBE4A;CD164;SBDS;RPN1;ATP13A3;CSF1;RGS2;PDE4DIP;ZWINT;CD44;PNN;LMAN1;TMCO1;CCDC47;PCNA;P4HB;CNOT1;PIP5K1A;PES1;EIF3C;THBS1;AMOTL2;CD47;NFKB1;ANXA1;PNRC2;FLNC
mesen.0	TF Perturbations Followed by Expression	SOX7 OE HUMAN GSE10809 CREEDSID GENE 1271 UP	0.360410311	1.481831784	0.03030303	0.056300397	DCAF6;FST;COL4A1;GJA1;PLPP1;TSPAN13;LAMB1;DLK1;PTGES3;TMEM123;MSMO1;WFDC2
mesen.0	TF Perturbations Followed by Expression	PPARG OE MOUSE GSE2192 CREEDSID GENE 865 DOWN	0.290260752	1.479227604	0.011583012	0.057334377	LMNA;HSP90B1;HSPA5;HK1;COL5A2;DDX5;EMP1;JUND;IGF2;SLC12A2;THBS2;PDCD4;RTN4;MYADM;PKD2;PDIA3;SLC44A1;SPTBN1;MATN2;PLPP1;SERPINH1;OGN;UGDH;CSF1;LUM;KDELR1;COL1A1;CXCL12;ZFR;MAN2A1;DLK1;IL1R1;PRKACB;COL6A1;SELENOF;GSN;PTP4A2;CBFB;CNPY2;THBS1;SOCS2;MCFD2;ANXA1;RSU1;ITM2C
mesen.0	TF Perturbations Followed by Expression	IRF1 OE HUMAN GSE26817 CREEDSID GENE 2502 DOWN	0.334204109	1.478859761	0.028409091	0.057354341	SAMD4A;DENND2C;UBR3;GBE1;DNAJC3;TRIP11;EEA1;HBEGF;BTG2;SBNO1;KLHL24;DDIT3;UBR1;HACD1;WSB2;DLK1;SERINC2;FNDC4;SESN3;FLNC;ARFGEF2;ACTR1B
mesen.0	TF Perturbations Followed by Expression	REST SHRNA C2 HUMAN GSE90068 PBMPA RNASEQ UP	0.2783122	1.478589795	0	0.057338805	UGGT1;KCNMA1;HSP90B1;HSPA5;COL12A1;COL5A2;AP2B1;FRMD6;TENM2;HYOU1;DDX5;GNAS;COL6A3;SLC12A2;FOXN3;CANX;CCND1;THBS2;RANBP2;COL4A2;RPN2;SIRT2;COL4A1;RTN4;ASCC3;KLF10;GTF3C1;C1QTNF3;PDIA3;DYNC2H1;GJA1;CALR;CLIC4;SPTBN1;ELOVL5;GALNT2;TSPAN5;RAB6A;MDM2;DOCK9;PHACTR2;CXCL12;NR3C1;MAN2A1;IGF2R;HEXA;SERINC2;COL6A1;TMEM123;TEAD1;COL6A2;P4HB;RTN3;GALNT10;NOTCH2;EIF3C;AP2M1;SLC2A1;DDOST;SNTB2;FLNC;COL6A6
mesen.0	TF Perturbations Followed by Expression	FLI1 KD HUMAN GSE27524 CREEDSID GENE 1600 DOWN	0.33087205	1.477919661	0.018126888	0.057585673	CENPE;SMC2;MKI67;CENPF;PRC1;ECT2;CNTNAP2;KIF15;NCAPH;CDCA8;CCND1;PLK4;SPC25;BRCA1;ETS2;SUV39H2;DTL;CDC25A;BIRC5;MNS1;ENO2
mesen.0	TF Perturbations Followed by Expression	ZNF217 SIRNA MCF7 HUMAN GSE58326 RNASEQ UP	0.320755854	1.477599791	0.018404908	0.057584741	LMNA;GLUL;DAAM1;MGP;COL5A2;AP2B1;DDX5;DST;TAGLN2;RTN4;AKAP13;ITPRID2;JAK1;TOX4;TMOD3;SPTBN1;IQGAP1;MYOF;SUCO;LAMC1
mesen.0	TF Perturbations Followed by Expression	CTCF SIRNA LNCAP HUMAN GSE63487 RNASEQ UP	0.310578868	1.477424183	0.005970149	0.057538634	GABARAPL1;HSPA9;GLUL;HSPA5;CAPN2;BSDC1;HERPUD1;FNDC3A;CDK1;PDIA4;IL6ST;CFAP69;CALR;SLC44A1;B4GALT5;NKTR;NECTIN2;LAMC1;MAST2;STAT3;LIG3;BRD2;UPF1;TMEM63B;ATF4;HLTF;TBC1D16;CNOT1;RTN3
mesen.0	TF Perturbations Followed by Expression	FOXL2 KD HUMAN GSE39890 CREEDSID GENE 2739 UP	0.323217488	1.477306076	0.015479876	0.057437669	HDAC4;LBR;MIGA1;ANGPTL4;CTDSPL2;GHITM;SEC24A;GXYLT1;HBEGF;PPP1R15B;ARL13B;PLEKHA1;JOSD1;STXBP6
mesen.0	TF Perturbations Followed by Expression	NCOA3 KD MOUSE GSE50017 CREEDSID GENE 1711 DOWN	-0.341750704	-1.477206547	0.019914651	0.459821663	PRELID2;MYL9;TAGLN;TBX3;NKAIN4;ADGRA2;CHMP3;PARM1;RRAS;MCC;TGFB2;CCNE2;DCBLD1;RND3;DR1;TENM4;UBTD2;DDX47;DIMT1;CCDC3;WDR47;CCDC125;ZCCHC10;NTN1;BROX;ITGA9;PPP1R21;FRMD4A;SFRP1;CDC42EP3
mesen.0	TF Perturbations Followed by Expression	IRF4 KO MOUSE GSE51932 CREEDSID GENE 2774 DOWN	0.306234083	1.476850036	0.006802721	0.057561991	SGK1;LBR;KLF2;BACH2;TCP11L2;DHX40;JUND;HERPUD1;SERINC3;MYADM;JAK1;SERP1;ZFP36L2;KLHL24;TMOD3;SELENOP;ARF6;IQGAP1;DAZAP2;IVNS1ABP;TSPAN13;GNB2;FOXP1;BRD2
mesen.0	TF Perturbations Followed by Expression	HIVEP2 KO MOUSE GSE41307 CREEDSID GENE 3094 UP	0.308974188	1.475615503	0.018867925	0.057959783	SGK1;PRKCG;MGP;CADM2;KLF9;BAIAP2;SKIL;SGTB;WBP2;OGA;CCND1;ATP2A2;STRN4;KLF10;APOD;SELENOP;PRKAR1B;RAB6A;RILPL1;RGS2;UCHL1
mesen.0	TF Perturbations Followed by Expression	YBX1 SIRNA MDAMB231 HUMAN GSE79586 RNASEQ DOWN	0.333007779	1.475480048	0.015337423	0.057878415	TOP2A;MKI67;CENPF;TPX2;COL12A1;OSBPL3;ENPP1;GPATCH8;ITPRID2;SDCBP;SPTBN1;B4GALT5;HEG1;VAMP3;LAMC1;NR3C1;ZDHHC5;GNG12;IGFBP7;PTP4A2;NOTCH2;THBS1;BMP4
mesen.0	TF Perturbations Followed by Expression	KMT2A KO MOUSE GSE24964 CREEDSID GENE 3009 DOWN	0.299897139	1.475322102	0.009868421	0.057827196	EHD2;MGP;SPARCL1;GHITM;SDC1;COL6A3;FNDC3A;FST;THBS2;PDCD4;SERINC3;ERBIN;ASCC3;IL6ST;COX18;ADAM9;ASPN;APOD;SLC5A3;CYB5R3;SELENOP;CD164;OGN;HEG1;CSF1;MDM2;EMC7;MAN2A1;SLC38A2;PCNA;IGF2R;COL6A1;COL6A2;PLOD3;FAR1
mesen.0	TF Perturbations Followed by Expression	AFF4 SHRNA HELA HUMAN GSE69021 RNASEQ UP	0.297248333	1.474186185	0.003246753	0.058157145	TOP2A;SMC4;ACSL3;HSPA9;CENPF;UBR3;CCDC88A;CHD1;SUZ12;RANBP2;NUP98;IL6ST;INTS7;PTBP2;DOCK7;CCAR1;PRPF4B;IPO5;MIER1;TMED5;PTPRM;HNRNPDL;DTL;FOXP1;MKLN1;ZFR;NUP160;PTGES3;SETD2;REV3L;CNOT1;ZWILCH;SLC2A1;CHD9;RPAP2;NEDD4;SP1;RSL24D1;FARP1;RMND5A;MIPOL1
mesen.0	TF Perturbations Followed by Expression	FLI1 KD HUMAN GSE27524 CREEDSID GENE 1604 DOWN	-0.343323887	-1.472519347	0.015455951	0.462556413	CITED2;TTC13;CTPS1;TNFRSF21;ZNF239;FCHSD2;MRS2;PARM1;PNO1;ID2;NOP2;RFC3;CCNE2;CCDC86;MAK16;RRS1;MYO10;POLR3K;URB2
mesen.0	TF Perturbations Followed by Expression	RUNX1 KO MOUSE GSE47375 CREEDSID GENE 2899 UP	0.317450928	1.472087031	0.016339869	0.059048098	XBP1;HSP90B1;HSPA5;SLC7A1;OSBPL3;FRMD6;BACH2;COL6A3;HBEGF;TRIB1;BTG2;NUCB2;CALR;CLIC4;IRF2;RPN1;KLF7;ATP13A3;ME1;IDI1;PCNA;NOCT;ATF4;GNG12
mesen.0	TF Perturbations Followed by Expression	EBF3 OE SKNSH HUMAN GSE90682 RNASEQ DOWN	0.304865624	1.471071773	0.013986014	0.059476902	LMNA;EHD2;KCNMA1;EZR;COL5A2;ARHGAP18;DST;SDC1;EMP1;COL6A3;FNDC3A;TAGLN2;FST;THBS2;ANKRD28;RTN4;PDIA4;MBNL2;CLIC4;ARF6;IQGAP1;DEK;IPO5;HEG1;MYOF;ATP13A3
mesen.0	TF Perturbations Followed by Expression	CBX2 KO MOUSE GSE29485 CREEDSID GENE 380 DOWN	0.360048155	1.47104936	0.039513678	0.059353574	SGK1;STAMBPL1;HK1;FRMD6;EPS8;FST;DCLK1;NUCB2;RASA3;ME1;IDI1;RGS2;MTCL1;DOCK4
mesen.0	TF Perturbations Followed by Expression	MYBL1 KO MOUSE GSE28025 CREEDSID GENE 377 UP	0.386360411	1.470477404	0.041551247	0.059470916	GLUL;HSPA5;JUND;ERO1A;GJA1;SELENOP;ELOVL5;DEK
mesen.0	TF Perturbations Followed by Expression	EHF SIRNA HBE HUMAN GSE85402 RNASEQ UP	0.309626287	1.46955491	0.012121212	0.059758772	LMNA;TOP2A;MKI67;LDLR;SLC44A2;GNAS;DST;SDC1;TAGLN2;PDCD4;LAMP1;ID3;GALNT2;ETS2;JUP;OGDH;IDI1;ABLIM1;LAMC1;UPF1;ZMIZ1;IGF2R;TMEM123;MSMO1
mesen.0	TF Perturbations Followed by Expression	HSF1 KO MOUSE GSE41005 CREEDSID GENE 2143 UP	0.321679801	1.467711265	0.013245033	0.060425595	KLF2;IRF1;BACH2;SLC44A2;SKIL;PDCD4;BTG2;JAK1;YPEL3;CALR;RASA3;CLIC4;EFHD2;SELENOP;IQGAP1;IRF2;DAZAP2;ADAT2;AMFR;HECA;BACH1;TSPAN13;GNB2;ARHGEF3
mesen.0	TF Perturbations Followed by Expression	NKX25 SHRNA H1 HUMAN GSE69618 DAY6 RNASEQ DOWN	-0.397915908	-1.466468309	0.034055728	0.470326227	PBX1;MYL9;SLIT2;TPM1;EDNRA;TGFB2;ZNF608;PPP1R12B;HAS2;ARHGAP42;MEIS1
mesen.0	TF Perturbations Followed by Expression	SRF KO MOUSE GSE1948 CREEDSID GENE 1157 DOWN	-0.335316487	-1.463755242	0.014204545	0.466951626	CTPS1;NUP93;GPN1;IER2;GPX4;GART;APOE;VPS29;PGLS;PRMT1;ADH5;TRIM28;TSEN34;ABCF1;RBPMS;DDX21;BZW2;CDK4;GAR1;EIF3D;RACK1;PSPC1;LGALS1;NHP2
mesen.0	TF Perturbations Followed by Expression	NR2C2 KD HUMAN GSE16219 CREEDSID GENE 2628 DOWN	0.284941029	1.463152443	0.010791367	0.062548613	LMNA;TOP2A;HSPA9;LBR;CENPE;POM121C;GMNN;PRC1;TPX2;HSPA5;MDFIC;HERPUD1;NUSAP1;BTBD1;RTN4;PPP1R15B;ANP32E;SDF2L1;LAMP1;DNAJB11;NIPA2;ACTR3;ETF1;TMX1;RRM1;CCAR1;DEK
mesen.0	TF Perturbations Followed by Expression	IKZF3 MUT MOUSE GSE12356 CREEDSID GENE 599 UP	0.323141868	1.462744846	0.017291066	0.062657251	STAMBPL1;RB1;CLEC16A;RILPL2;BACH2;GNAS;SKIL;PSME4;BTG2;LAMP1;YPEL3;SIPA1L2;PPP1R18;SLC12A6;SELENOP;IQGAP1
mesen.0	TF Perturbations Followed by Expression	IRF9 OE HUMAN GSE50002 CREEDSID GENE 1661 DOWN	0.319578062	1.462525445	0.023188406	0.06262497	ACSL3;CENPE;KIF18A;CENPF;CENPP;NUSAP1;ARHGEF12;TLK2;ODF2L;CFAP69;ANP32E;ERO1A;KNL1;SPC25;VAT1;BRCA1;PRSS35;MAP2;PLOD2;CRY1;G2E3;PPP2R5A;AP4E1
mesen.0	TF Perturbations Followed by Expression	TCF7 KO MOUSE GSE20754 CREEDSID GENE 3010 UP	0.346053813	1.461014803	0.033707865	0.063220751	KLF2;HSP90B1;HSPA5;OSBPL3;DDX5;PDCD4;SERINC3;JAK1;ARF6;ACTR3
mesen.0	TF Perturbations Followed by Expression	NR1I3 KNOCKIN MOUSE GSE40120 CREEDSID GENE 3068 UP	0.305788883	1.458849618	0.00308642	0.064170304	XBP1;HSP90B1;NUP153;SDC1;GAS2;DNAJB9;HERPUD1;OGA;TOB1;RANBP2;PDCD4;RTN4;BTG2;NUCB2;SDF2L1;PKD2;ID3;ERO1A;KDM2B;DIDO1;TARDBP;NDUFV1;ABLIM1;IVNS1ABP;TOB2;MAN2A1;NUP160;NOCT;BCL6;WFDC2;RHOJ;OCEL1;LRRC58;CBFB
mesen.0	TF Perturbations Followed by Expression	ZXDC KD HUMAN GSE45417 CREEDSID GENE 885 DOWN	0.316576153	1.45883725	0.028571429	0.064028929	SGK1;ARHGAP18;EPS8;WASHC4;CCDC138;GXYLT1;ARHGAP12;DOCK10;GLIPR2;INTS7;NID2;SLC5A3;SPC25;GJA1;DHFR2;FGF7;PTPN4;ZBTB1;ZNF655;L3MBTL3
mesen.0	TF Perturbations Followed by Expression	NFE2L2 MUT MOUSE GSE35160 CREEDSID GENE 624 DOWN	0.330128842	1.457548983	0.026058632	0.06457885	GABARAPL1;MAFG;HK1;SDC1;OSER1;ZFAND5;YPEL3;ERO1A;PPARD;SERP1;GJA1;SEC24D;NFE2L2;NDUFV1;SLC1A4;UGDH;ME1;BACH1
mesen.0	TF Perturbations Followed by Expression	MEF2D KD MOUSE GSE47150 CREEDSID GENE 366 DOWN	0.31213242	1.456462329	0.022508039	0.065083132	HDAC4;TMEM184B;BACH2;CAPN2;SLC44A2;SDC1;SGTB;CCND1;SIRT2;SEC23B;PDIA4;LAMP1;RASA3;PRSS35;MATN2;SH3PXD2B
mesen.0	TF Perturbations Followed by Expression	EZH2 SHRNA HUVEC HUMAN GSE71164 SHEARSTRESS RNASEQ DOWN	0.298874705	1.455930798	0.012820513	0.065198393	SGK1;CHD2;COL5A2;CAPN2;CFLAR;DDX5;DST;EMP1;IGF2;ARHGEF12;COL4A2;COL4A1;NID1;ITPRID2;ADAM9;SERPINH1;STK40;FLII;TSC22D1;COL5A1;LAMC1;STAT3;IVNS1ABP;LAMB1;UTRN;CDH13;IGF2R;ADAMTS7;CEP170;THBS1;MCFD2;RCN1;ARHGAP29;GNG11;HDAC7;DCHS1;SH3GLB1;B2M
mesen.0	TF Perturbations Followed by Expression	RARB KO MOUSE GSE19925 CREEDSID GENE 2999 DOWN	-0.355339016	-1.452204659	0.022727273	0.501551841	RGS19;MYL9;SRBD1;SYNPO2;ALCAM;MTERF2;CAVIN3;EVA1B;GPATCH4;NPR3;DMRT2;RAB13;FAIM;DKK2;KRT10;CHCHD6;RARRES2;SCAND1;EAPP;PCOLCE;UPF3A;LRRC8D;CCDC59;NDUFB10;IFITM2
mesen.0	TF Perturbations Followed by Expression	THRA MUT HUMAN GSE29159 CREEDSID GENE 1695 DOWN	-0.342103449	-1.451535314	0.025757576	0.489093743	TUBG1;GPX4;APMAP;ABHD12;TECR;TRIM28;PEG10;WBP1;CDK4;AP2S1;FADS2;FCGRT;GLRX5;MAZ;TUFM;TMEM214;ENTPD6;ERGIC3;VAMP8;NDUFS3;PLRG1;NAXE;FADS1;PDLIM1;SLC25A1;DCTPP1;AAAS;SNRPB;CSNK2B;ACLY;TUBB;PMF1;GRN;POLDIP2;MDK;PA2G4;ANXA6;GM2A
mesen.0	TF Perturbations Followed by Expression	PRRX1 SIRNA BT549 HUMAN GSE79586 RNASEQ UP	0.293480551	1.449821176	0	0.068551626	ACSL3;HSP90B1;MGP;HSPA5;LDLR;COL5A2;SLC44A2;FAM20B;THBS3;DCAF7;JUND;FNDC3A;OGA;REEP3;TRIB1;LAMP1;SERP1;GPSM2;CYB5R3;SKI;PLXNA1;ELOVL5;SERPINH1;VAMP3;COL5A1;SUCO;LAMC1
mesen.0	TF Perturbations Followed by Expression	TWIST1 OE MOUSE GSE50002 CREEDSID GENE 1077 DOWN	0.333563859	1.449126901	0.028169014	0.068819833	MGP;BMPR1B;IRF1;DNAJB9;HERPUD1;CD9;SNX7;KLF10;KLHL24;GJA1;COQ3;OGN;FOSB;IDI1;ING2;GNB4;NR4A2;MSMO1;ADPRH;SLC38A4
mesen.0	TF Perturbations Followed by Expression	MYBL1 KO MOUSE GSE28025 CREEDSID GENE 376 UP	0.329818084	1.449059376	0.025568182	0.068664898	MGP;SPARCL1;HSPA5;KLHL12;TMEM131;COL6A3;ERP44;OAT;SELENOP;DEK;EMC7;COL1A1;TAF13;MAN2A1;HEXA;COL6A1;COL6A2
mesen.0	TF Perturbations Followed by Expression	ZNF143 SIRNA MCF7 HUMAN GSE76453 RNASEQ DOWN	0.313039677	1.448510394	0.00877193	0.068756612	TOP2A;SMC4;MKI67;CENPF;PRC1;ECT2;TPX2;SLC44A2;GNAS;ARHGAP12;ARID5B;NSD2;DIAPH1;BUB1;SIPA1L2;AKAP9;IQGAP1;NFE2L2;RACGAP1;RPN1;MTMR4
mesen.0	TF Perturbations Followed by Expression	EBF1 OE MOUSE GSE2192 CREEDSID GENE 857 DOWN	0.279113393	1.44518938	0.003952569	0.070546569	LMNA;XBP1;HSPA9;HSP90B1;HSPA5;COL5A2;GHITM;FRMD6;EPS8;GNAS;GAS2;JUND;SLC12A2;THBS2;TBC1D1;SERINC3;COL4A1;PDIA4;PDIA3;ZFP36L2;DDIT3;CYB5R3;CREB3L1;IQGAP1;NFE2L2;PLPP1;ETS2;UBA2;OGN;TSC22D1;IDI1;STIP1;RGS2;LUM;COL1A1;GNB2;OCIAD1;ZFR;ACO2;MAN2A1;ATF4;PPP2R5A;PRKACB;MSMO1;SELENOF;AP3S1;EIF3C;AP2M1;CPNE3;THBS1;ANXA1;PNRC2;SYPL1
mesen.0	TF Perturbations Followed by Expression	PAX3 KNOCKIN MOUSE GSE11400 CREEDSID GENE 625 DOWN	0.284280622	1.444367883	0.01010101	0.070911276	HSP90B1;COL11A1;COL5A2;COL6A3;IGF2;KLF4;RPN2;OAT;ERO1A;ASPN;SERP1;PDIA3;VASN;CALR;EFHD2;SELENOP;CFAP36;CREB3L1;TMEM263;PRSS35;ELOVL5;SERPINH1;RPN1;OGN;PLOD2;COL5A1;LUM;PMP22;COL1A1;SNX3;DLK1;HEXA;COL16A1;COL6A1;COL6A2;P4HB;IGF1
mesen.0	TF Perturbations Followed by Expression	PAX5 KD HUMAN GSE50588 CREEDSID GENE 2810 DOWN	0.298248536	1.442759718	0.003174603	0.071598386	SGK1;DIAPH3;CENPE;GOLT1B;PER2;DHX40;CCND1;CDK1;GADD45B;ARHGAP21;KDM2B;PHF13;ATG14;DDIT3;CFAP36;NFE2L2;TBC1D9B;USP6NL;BAIAP2L1;ME1;COL5A1;STK3;BTG3
mesen.0	TF Perturbations Followed by Expression	E2F1 SHRNA NKI HUMAN GSE95304 RNASEQ DOWN	0.382208991	1.442724088	0.037634409	0.071462286	LMNA;HSP90B1;HSPA5;EMP1;RTN4;MYADM;CLIC4;TSC22D1;IGFBP4;ATF4
mesen.0	TF Perturbations Followed by Expression	KLF2 KD HUMAN GSE55667 CREEDSID GENE 2879 DOWN	0.297387965	1.441709641	0.00952381	0.071920576	XBP1;LBR;HSP90B1;GBE1;HSPA5;SEC11C;HERPUD1;RPN2;ERBIN;RTN4;PDIA4;KLF10;SERP1;PDIA3;DDIT3;MAN1A1;CLIC4;RPN1;METTL23;GGH;BNIP2;MAN2A1;ATF4;TMEM123;MSMO1;TRIP13;AP3S1;HMGCR;PTP4A2;CNPY2;RNF13;DDOST;DERA
mesen.0	TF Perturbations Followed by Expression	ELF4 KO MOUSE GSE15324 CREEDSID GENE 2839 DOWN	0.290031992	1.441707036	0.010238908	0.071761038	NCAPG2;LBR;GMNN;MKI67;ALDH18A1;EZR;SLC7A1;RILPL2;IRF1;NCAPH;DDX5;CDCA8;CDK1;LARP4B;ERO1A;EFHD2;CCAR1;ELOVL5;CD164;NUP62;DEK;DAZAP2
mesen.0	TF Perturbations Followed by Expression	NRL DEFICIENCY MOUSE GSE8972 CREEDSID GENE 656 UP	0.317597565	1.439252234	0.029673591	0.072937933	SMC4;HSP90B1;PRC1;HSPA5;HK1;CDK1;COL4A2;COL4A1;AKIRIN2;PLK4;ZFP36L2;TMX1;SERPINH1;TSC22D1;UCHL1;FKBP4;SNX3;TMCO1;PCNA;BIRC5;OXCT1
mesen.0	TF Perturbations Followed by Expression	INSM1 KO MOUSE GSE46139 CREEDSID GENE 2229 UP	-0.328193131	-1.43836994	0.017391304	0.532319046	PHACTR4;LMO4;SALL2;UROD;F2R;FLRT3;TLK1;HMGN3;ROBO1;EML4;PARM1;ANKMY2;ARGLU1;WWC2;STRAP;GADD45G;RASL11B;TMEM9;SAP30L;NCK2;TENM4;RBPMS;LDB1;BDH2;ZFYVE21;PIK3R1;MFAP2;SPARC;SDK1;SULF1;GLO1
mesen.0	TF Perturbations Followed by Expression	ESRRG DEFICIENCY MOUSE GSE8199 CREEDSID GENE 664 UP	0.312759386	1.434272559	0.023411371	0.075586097	SGK1;HSPA5;COL5A2;EMP1;IGF2;CANX;PRKACA;MYADM;OAT;ERO1A;GJA1;CLIC4;ACTR3;SERPINH1;DPT;MPC2;LUM;IVNS1ABP;HACD1;MFF;COL6A1;COL6A2
mesen.0	TF Perturbations Followed by Expression	PGR KO MOUSE GSE39920 CREEDSID GENE 3080 UP	0.285460571	1.433362597	0.00974026	0.075905789	LMNA;XBP1;GABARAPL1;HSPA9;MGP;HSPA5;KLF9;TMEM43;SLC44A2;DDX5;EMP1;CCND1;AKIRIN2;ID3;ZFP36L2;GJA1;NFE2L2;RBP4;ELOVL5;CD164;GALNT2;DAZAP2;SBDS;ETS2;MPC2;ME1;FKBP4;UNC50;RELA;LATS2;PCNA;PPP2R5A;REV3L;TMEM123
mesen.0	TF Perturbations Followed by Expression	KLF15 DEFICIENCY MOUSE GSE7137 CREEDSID GENE 676 DOWN	0.278786289	1.433295843	0.022556391	0.075775659	SGK1;GABARAPL1;SAMD4A;SPARCL1;ACADL;HSPA5;SLC44A2;TCEA3;MFN1;DNAJB9;TOB1;PPM1B;RBL2;ATP2A2;OAT;LARP4B;LAMP1;ADAM9;KLF10;ACOX1;CALR;TMEM109;SELENOP;PNPLA8;SUCLA2;NDUFV1;RAB6A;OGDH;MPC2;TSC22D1;CLPX;SNX3;ETFDH;TOB2;ACO2;NDUFS1;OXCT1;NR4A1;ARL3;P4HB;UBAC1;THBS4;ARFGEF1
mesen.0	TF Perturbations Followed by Expression	DLX5 OE MOUSE GSE22381 CREEDSID GENE 372 UP	-0.330922459	-1.433179947	0.026049204	0.541798437	TMEM175;TIMM9;FRA10AC1;EXOSC8;ADGRA2;SAP30;MTERF2;GORAB;SMAP1;EMX2;PWWP2A;GAP43;HEXB;FAM118B;PEX2;CAAP1;SLC30A6;FAIM;METTL5;ZCCHC10;PHAX;MITD1;SPG21;SCAND1;WSB1;METTL3;LRRC40;APCDD1;CCDC90B;INPP1;YRDC;SELENOM;EI24;RBBP9;KCTD5;GNPDA2
mesen.0	TF Perturbations Followed by Expression	IRF9 OE HUMAN GSE50002 CREEDSID GENE 1662 UP	0.308771416	1.433133291	0.01369863	0.07570146	GBE1;IRF1;ATG13;BBS9;TCP11L2;DNAJB9;HERPUD1;CREBRF;PDCD4;GLIPR2;RBL2;BTG2;NUCB2;YPEL3;KLHL24;GJA1;OGN;JUP;FOSB;B4GALT3;FBXL20;STX5;LAMB1;NBR1;NR4A2;LIX1L;MSMO1
mesen.0	TF Perturbations Followed by Expression	POU4F1 KO MOUSE GSE19997 CREEDSID GENE 2947 DOWN	-0.415171553	-1.4315899	0.071547421	0.534533145	ETHE1;PKDCC;UNC119;SMAD6;ID2;MPHOSPH10;AVPI1;RASL11B;FCGRT;CRIP1;LIPT2;MTIF2
mesen.0	TF Perturbations Followed by Expression	RORA KO MOUSE GSE23736 CREEDSID GENE 1154 UP	0.394564735	1.430785563	0.058823529	0.076952861	KLF2;ANGPTL1;ARID5B;ID3;SELENOP;RBP4;TSC22D1
mesen.0	TF Perturbations Followed by Expression	PPARA KO MOUSE GSE6864 CREEDSID GENE 981 UP	0.308418977	1.430324249	0.027190332	0.07688264	SGK1;SKIL;KLF4;HERPUD1;TOB1;REEP3;LAMP1;EFHD2;ARF6;DAZAP2;ETS2;BAIAP2L1;HNRNPDL;KDELR1;PMP22;TSPAN13;SNX3;NOCT;CLINT1;SELENOF;TDP2;AP2M1;UBALD2;TFG;MYO1D;PCYT2;CDIPT;SKP1;IFRD1;PDCD6
mesen.0	TF Perturbations Followed by Expression	PPARA KO MOUSE GSE6864 CREEDSID GENE 1371 DOWN	0.308418977	1.430324249	0.027190332	0.07688264	SGK1;SKIL;KLF4;HERPUD1;TOB1;REEP3;LAMP1;EFHD2;ARF6;DAZAP2;ETS2;BAIAP2L1;HNRNPDL;KDELR1;PMP22;TSPAN13;SNX3;NOCT;CLINT1;SELENOF;TDP2;AP2M1;UBALD2;TFG;MYO1D;PCYT2;CDIPT;SKP1;IFRD1;PDCD6
mesen.0	TF Perturbations Followed by Expression	NKX25 SHRNA H1 HUMAN GSE69618 DAY6 RNASEQ UP	0.276367088	1.429587739	0.010714286	0.077199712	HSPA9;GLUL;HSP90B1;DENND2C;MYO9A;DCAF6;EZR;HSPA5;NPEPPS;MED13L;HYOU1;DST;SKIL;CANX;FST;COPB1;RANBP2;COL4A2;ERBIN;COL4A1;RTN4;IL6ST;ADAM9;SBNO1;HELZ;PDIA3;GJA1;UACA;CALR;AKAP9;IQGAP1;SERPINH1;MYOF;ATP13A3;LRBA;MDM2;PHACTR2;AFDN;YTHDC1
mesen.0	TF Perturbations Followed by Expression	TP63 SIRNA KYSE70 HUMAN GSE47058 RNASEQ DOWN	0.457034695	1.427150787	0.072916667	0.078413793	TENM2;DST;GALNT2;CD44;SLC2A1;IGF1R
mesen.0	TF Perturbations Followed by Expression	PITX2 KO 786O HUMAN GSE67844 RNASEQ DOWN	0.339221535	1.426012437	0.039106145	0.078921708	COL11A1;EZR;COL12A1;GNAS;IGF2;ATP2A2;SERPINH1;HEG1;LAMC1;COL1A1;DLK1;ZMIZ1;COLEC12;COL6A1;COL6A2;P4HB
mesen.0	TF Perturbations Followed by Expression	NCOA3 KD MOUSE GSE50017 CREEDSID GENE 1712 UP	0.309751481	1.424709586	0.03880597	0.079454607	SMC2;DYM;IRF1;TMEM43;SDC1;KIF21A;TEAD3;HIVEP2;UBE2B;SEC23B;RASSF3;ELMO1;SELENOP;PDLIM5;IQGAP1;SLC1A4;TSPAN5;ATP8B1;PTPN13;LAMB1;NOX4;FHL3;THBS1;SESN3;CD47;ANXA1;FLNC
mesen.0	TF Perturbations Followed by Expression	ADNP DEFICIENCY NULL MUTATION MOUSE GSE4068 CREEDSID GENE 719 UP	0.352130261	1.424011538	0.035616438	0.079745043	GMNN;EZR;IGF2;LAMP1;SELENOP;RBP4;UGDH;PLOD2;PMP22;SNX3;HEXA;MSMO1
mesen.0	TF Perturbations Followed by Expression	CTCF DEPLETION MOUSE GSE11664 CREEDSID GENE 124 UP	-0.326775667	-1.423961806	0.030656934	0.555526894	CITED2;RRAS2;HSPB1;HMGN3;CEP78;SAP30;POP7;WDR5;PATZ1;CCNDBP1;SIL1;AVPI1;CBX2;GPS1;EIF2B4;SAP30L;AVEN;FOXO1;CDR2;PSMC5;NABP2;AKAP12;THAP7;SPRY1;GGA3;DTD1;ECHDC1;PTGR1;TIPARP;RGS10;COPS4;PDZRN3;PSMC4;PEX7;PLRG1;DNAJB1;HGS;PSMB5;CENPV;ETFB
mesen.0	TF Perturbations Followed by Expression	NRL DEFICIENCY MOUSE GSE4051 CREEDSID GENE 265 UP	0.288231477	1.423825497	0.018987342	0.07967258	SGK1;GABARAPL1;RB1;ACSL3;LBR;HSPA5;BACH2;GAS2;DNAJB9;TOB1;STX12;AHCYL2;SOCS3;KLF10;GJA1;CLIC4;SELENOP;CFAP36;SOS2;ELOVL5;CLTB;RAB33B;ME1;AMFR;ZDHHC14;PCDH15;CRYBG3;CCDC43;SLC6A6;CLCN3;NOTCH2;CBFB;GLYR1;MYLK;HNRNPH3;PARP2;NEDD4;VAMP4;RSL24D1;FAM169A;RMND5A;B2M;KCTD10
mesen.0	TF Perturbations Followed by Expression	PPARG OE MOUSE GSE2192 CREEDSID GENE 862 DOWN	0.277903003	1.423501774	0.010909091	0.079699661	TOP2A;GABARAPL1;HSPA5;COL5A2;JUND;IGF2;SLC12A2;TAGLN2;PDCD4;TBC1D1;COL4A1;LAMP1;SOCS3;JAK1;ID3;CDC16;RASA3;SLC44A1;THRA;SPSB1;GALNT2;ETS2;SLC1A4;CAST;UGDH;LUM;PMP22;CXCL12;IGFBP4;TNFRSF1A;ZFR;DLK1;SLC6A6;OXCT1;IL1R1;GNG12;REV3L;PRKACB;TMEM123;AP3S1;GSR;PTP4A2;CPNE3;CNPY2;SOCS2;PNRC2;ITM2C;IGF2BP2;IGF1R
mesen.0	TF Perturbations Followed by Expression	OVOL2 OE MDA HUMAN GSE51975 RNASEQ DOWN	0.273337674	1.422097785	0.01532567	0.080487167	EHD2;TOP2A;NCAPG2;HSPA9;HSP90B1;POM121C;ECT2;TPX2;COL12A1;OSBPL3;CCDC88A;DDX5;GNAS;NUP153;NUSAP1;FST;CCND1;ATP2A2;PDIA4;NSD2;IL6ST;MYADM;ANP32E;PRKCA;TMEM109;RRM1;AP2A1;ELOVL5;NUP62;MATN2;DEK;GALNT2;IPO5;HEG1;STIP1;NCAPD3;HNRNPDL;LAMC1;ZWINT;ASXL1;PNN;IGFBP4;MYO1E;GNG12;SERINC2;TEAD1;IGFBP7;CEP170;CERS2;GALNT10;TRAM2;AP2M1;MCFD2;AMOTL2;BMP4;ANXA1;FLNC
mesen.0	TF Perturbations Followed by Expression	FOXP3 KNOCKIN MOUSE GSE2389 CREEDSID GENE 2950 UP	0.296748152	1.421151464	0.017857143	0.08088953	SMC4;MKI67;ITIH5;HK1;RILPL2;IRF1;FRMD6;CAPN2;MDFIC;DDX5;TCP11L2;OGA;PPM1B;RBL2
mesen.0	TF Perturbations Followed by Expression	MYC KD HUMAN GSE54872 CREEDSID GENE 1308 UP	-0.342424248	-1.420442751	0.041602465	0.557396782	PLA2G4A;SETBP1;HS3ST3A1;ROBO1;SLIT2;FLRT2;EMX2;TSHZ3;EYA4;ZNF608;ZNF521;CCDC8;GAP43;LRRTM4;ZNF428;FZD8;KCTD8;LPAR6;SPARC;PLXDC2;TBX18;FLI1;SULF1;HOXB2;CDO1;CDH11;PKNOX2
mesen.0	TF Perturbations Followed by Expression	ZNF217 OE HUMAN GSE35511 CREEDSID GENE 344 DOWN	-0.312339742	-1.418814502	0.025147929	0.55043055	CTPS1;UROD;DCAF13;DDX10;TRIAP1;HMGN3;IER2;ELK3;VPS29;PRMT1;TSEN34;PWP1;ABCF1;PSMC5;BZW2;AP2S1;KRT10;TMEM50A;PRDX2;DAP3;MITD1;NHP2;PLAT;FEZ2;FIBP;ADI1;BABAM1;ERP29;PSMD2;RPP40;BAG6;PTX3;COX5B;ALDH2;CCT7;VAMP8;RAD23A;PSMC4;HSBP1;SRSF9;YRDC;GSTO1;KHDRBS3;PSMB5
mesen.0	TF Perturbations Followed by Expression	PBRM1 OE CAKI2 HUMAN GSE76199 RNASEQ UP	0.333770364	1.416526724	0.028653295	0.083723052	MKI67;TAGLN2;CANX;PDIA4;SDCBP;CALR;COPZ1;DAZAP2;RPN1;UGDH;UCHL1;ZMIZ1;P4HB;EIF3C;THBS1;ANXA1;RCN1;RSL24D1;B2M
mesen.0	TF Perturbations Followed by Expression	FOXL2 OE HUMAN GSE39890 CREEDSID GENE 2737 DOWN	-0.431367255	-1.415419771	0.052715655	0.551539323	L3HYPDH;ZNF23;UNC5D;ZBTB25;MAGI2;BOLA1;TMEM260;VEGFC;KNOP1;POC5;TRMT10C;BAMBI;SGCE
mesen.0	TF Perturbations Followed by Expression	IRX6 SIRNA BT549 HUMAN GSE79586 RNASEQ UP	0.263199745	1.414504322	0.003636364	0.084760357	HBP1;MGP;EZR;SLC7A1;LDLR;CDKN1B;GXYLT1;FAM20B;DCAF7;FNDC3A;OGA;TM9SF4;CANX;VAPB;REEP3;CCND1;TRIB1;ATP2A2;IL6ST;LAMP1;ADAM9;ID3;SIPA1L2;MAN1A1;ARF6;IQGAP1;ELOVL5;CD164;SERPINH1;GPR180;TMED5;MYOF;ATP13A3;VAMP3;SEL1L;COL5A1;LAMC1;STAT3;IVNS1ABP;NR3C1;MYO1E;LAMB1;UTRN;MAN2A1;IGF2R;COL6A1;YY1;P4HB;IGF2BP3;CEP170;GALNT10;TNRC6A;LRRC58;PTP4A2;NOTCH2;CBFB;KCTD20;THBS1;DDOST;SNTB2;PNRC2;ACER3;BFAR;RSL24D1;B2M;AVL9;HNRNPF;SLC16A1;PLXNB2;HIPK3;KDM3B;CEMIP2;PLAGL2;TMEM245;COLGALT1
mesen.0	TF Perturbations Followed by Expression	TP53 DEPLETION HUMAN GSE26262 CREEDSID GENE 478 UP	0.285765755	1.412886642	0.010204082	0.085623616	GABARAPL1;POM121C;ANGPTL4;CDKN1B;TMEM131;DNAJB9;ARID5B;TOB1;SOBP;PLEKHA1;ID3;PURA;SLC5A3;OSBPL9;GFPT2;CD164;TSC1;TBC1D9B;ZBTB1;B4GALT5;KLF11;VPS37B;ABI1;FLII;CSF1;IDI1;PTPRM;PLOD2;SGMS1;MXI1;LUM;TSPAN13;MTCL1;ARHGEF3;MAN2A1;ZMIZ1;SLC38A2;NR4A2;IL1R1;TMEM45A;MSMO1;IGFBP7;GGCX;GSN;SLC38A4;TRAM2;RAB5B;CPNE3;BMP4
mesen.0	TF Perturbations Followed by Expression	FLI1 KD HUMAN GSE27524 CREEDSID GENE 1602 DOWN	-0.321427226	-1.412687319	0.022421525	0.55053372	CITED2;CTPS1;TNFRSF21;ZNF239;FCHSD2;MRS2;PARM1;CHAF1A;PNO1;ID2;NOP2;CCNE2;CCDC86;MAK16;RRS1;MYO10;POLR3K;URB2;NPR3;GRK5;DDX21;DKK2;DDX52;FZD1
mesen.0	TF Perturbations Followed by Expression	NR2C2 KO HUMAN GSE52452 CREEDSID GENE 2714 UP	0.282522208	1.409325068	0.017006803	0.087849643	HBP1;TBC1D15;MFAP3;DHRS3;FRMD6;TENM2;RAP2A;CAPN2;PARP8;TCP11L2;SKIL;FNDC3A;MANEA;FOXN3;NID1;NUCB2;KLHL24;SLC35B1;N4BP2;SELENOP;MATN2;SLC1A4;FOXP2;HEG1;FOSB;LPCAT2;FAM8A1
mesen.0	TF Perturbations Followed by Expression	ZNF217 OE HUMAN GSE35511 CREEDSID GENE 1079 UP	-0.308544607	-1.405955275	0.02349486	0.568647247	CTPS1;UROD;DCAF13;DDX10;TRIAP1;HMGN3;IER2;ELK3;VPS29;PRMT1;TSEN34;PWP1;ABCF1;PSMC5;BZW2;AP2S1;KRT10;TMEM50A;PRDX2;DAP3;MITD1;NHP2;PLAT;FEZ2;FIBP;ADI1;BABAM1;ERP29;PSMD2;RPP40;BAG6;PTX3;COX5B;ALDH2;CCT7;VAMP8;RAD23A;PSMC4;HSBP1;SRSF9;YRDC;GSTO1;KHDRBS3;PSMB5
mesen.0	TF Perturbations Followed by Expression	TP63 KD HUMAN GSE20286 CREEDSID GENE 2453 UP	0.278426746	1.405041369	0.01010101	0.090536798	SGK1;LBR;GLUL;MGP;JMJD1C;WASHC4;CDKN1B;ARID5B;BTBD1;PDCD4;ERBIN;MED1;ANP32E;PTBP2;SDCBP;PDE4B;SLC5A3;NAB1;SLC35A1;SELENOP;NFE2L2;CD164;PCDH9;CLPX;BACH1;LONP2;SKAP2;ETFDH;TGFBR3;IL1R1;HLTF;REV3L;TMEM45A;PDGFD;BCL6;PIP5K1A;TBC1D12;HMGCR;MFSD1
mesen.0	TF Perturbations Followed by Expression	RELA KD HUMAN GSE1676 CREEDSID GENE 1787 DOWN	0.341031499	1.404655427	0.034946237	0.090632913	GMNN;JUND;CDK1;COL4A1;ZFAND5;SELENOP;EPB41L2;PBX2;DEK;HECA;ABLIM1;UCHL1;RELA;BRD2;RHOD
mesen.0	TF Perturbations Followed by Expression	NRF1 KO MOUSE GSE35124 CREEDSID GENE 2150 UP	0.284741646	1.404614534	0.020134228	0.090450005	LMNA;GLUL;KLF2;HSP90B1;GMNN;HSPA5;LDLR;JUND;TAGLN2;CCND1;RPN2;SERINC3;LAMP1;DNAJB11;SERP1;PDIA3;SLC35B1;CALR;TMEM109;SELENOP;RBP4;RPN1
mesen.0	TF Perturbations Followed by Expression	NR1I3 KO MOUSE GSE40120 CREEDSID GENE 3066 DOWN	0.29211476	1.403360432	0.016835017	0.091172507	SGK1;SMC2;GMNN;MKI67;ECT2;HSPA5;SEC11C;TAGLN2;FST;CDK1;RPN2;GADD45B;SDF2L1;SERP1;SLC35B1;TMX1;RPN1;VPS37B;UGDH;MAST2;NCALD;PCNA;BIRC5;NOCT;IL1R1
mesen.0	TF Perturbations Followed by Expression	MYOD1 MUT MOUSE GSE6487 CREEDSID GENE 1180 UP	0.286731029	1.403081098	0.006920415	0.091152146	HSP90B1;COL5A2;ENPP1;EMILIN2;COL6A3;TAGLN2;THBS2;CDK1;COL4A2;COL4A1;SEC23B;MYADM;OAT;PKD2;ASPN;SERP1;PDIA3;CALR;SERPINH1;DPT;TSC22D1;COL5A1;KDELR1;COL1A1;CXCL12;PTGES3;PCNA;ATF4;COL6A1;COL6A2;P4HB;SELENOF;GSN;AP2M1;CBFB;THBS1;ANXA1;FNDC3B
mesen.0	TF Perturbations Followed by Expression	MYC KO MOUSE GSE58079 CREEDSID GENE 2553 UP	0.307423992	1.402820011	0.021406728	0.091202173	BACH2;PARP8;EMP1;CREBRF;ATP2B4;IL6ST;AKAP13;YPEL3;HECTD2;PRKCA;RASA3;PDLIM5;CAST;PHACTR2;SYMPK;LONP2;LDLRAD4;ARHGEF3;UTRN
mesen.0	TF Perturbations Followed by Expression	SETDB1 KD THP1 HUMAN GSE103409 SGRNA6DAY4 RNASEQ UP	-0.312805775	-1.400877008	0.015736767	0.579470225	CTPS1;ARL6IP4;MYL9;CPSF1;EIF3L;MCM3;HSPB1;STUB1;ACTN1;PARP1;KDM4A;GPX4;CHAF1A;SAFB;SMARCA4;PRPF19;PRMT1;TECR;PLPPR3;TRIM28;ATP13A1;RUVBL2;CYBA;EIF3D;RACK1;PRRC2A;MAZ;DHX30;NFYC;TUFM;PSMD2;RNF40;SMN1;GPAA1;EIF4G1;BAG6;TOMM40;CCT7;SRSF7
mesen.0	TF Perturbations Followed by Expression	E2F1 OE HUMAN GSE1562 CREEDSID GENE 998 UP	0.288304594	1.397429405	0.020289855	0.094983087	LBR;ATXN2;EZR;GNAS;HIPK1;JUND;TOB1;FST;TLK2;RTN4;ATP2A2;DIAPH1;JOSD1;LAMP1;KLF10;NAB1;CYB5R3;ARF6;ETF1;DEK;ATP13A3;IDI1;SETD3;ZWINT;BTG3;MAN2A1;CRY1;PCNA;CSNK1E;DESI2;ENO2;YY1;UBAC1;PRPSAP1;CBFB;BICD2;SYPL1;PRKCI;EPB41L3
mesen.0	TF Perturbations Followed by Expression	FLI1 KD HUMAN GSE27524 CREEDSID GENE 1609 DOWN	-0.314214148	-1.396667458	0.028400598	0.586718251	CITED2;TTC13;TNFRSF21;ZNF239;FCHSD2;MRS2;PARM1;DGKD;PNO1;ID2;NOP2;CCNE2;CCDC86;MAK16;RRS1;AKAP8;MYO10;POLR3K;URB2;NPR3;GRK5;DDX21;EXOSC4;DKK2;DDX52;FZD1;FLI1;CEP85;CHN2;CLSTN2;MYC;YRDC;PEG3;DCTPP1;FOS;EEF1E1;CAPN15;TXNIP;GLCE;BAMBI;EXOC6B;ABHD6;SLC24A3;PUS7;LYRM1;SH3PXD2A;TMEM243
mesen.0	TF Perturbations Followed by Expression	NR2F2 KO MOUSE GSE46496 CREEDSID GENE 2412 DOWN	0.297454289	1.396394045	0.021472393	0.09537907	XBP1;HSP90B1;HSPA5;IGF2;DNAJB9;HERPUD1;PSD3;ATP2A2;CD9;OAT;ID3;ERO1A;MLF1;PNPLA8;RBP4;ELOVL5;DEK;SERPINH1;RPN1
mesen.0	TF Perturbations Followed by Expression	PITX2 KO MOUSE GSE50399 CREEDSID GENE 3060 UP	-0.35399739	-1.395029858	0.038402458	0.581166596	HSPB1;PFKM;GPX4;NDUFA11;APOE;TECR;ACADVL;AP4S1;FXYD1;NSFL1C;DRAP1;CRIP1;RACK1;PHYH;SUCLG1;EHD4;MACROD1;NDUFS3;PSMC4
mesen.0	TF Perturbations Followed by Expression	ZNF253 SIRNA T47D HUMAN GSE79586 RNASEQ DOWN	0.344618419	1.393755383	0.054054054	0.097209656	MGP;COL12A1;TAGLN2;PDCD4;CALR;IDI1;VAMP3;HNRNPDL;TSPAN13;IGFBP4;PCNA;TEAD1
mesen.0	TF Perturbations Followed by Expression	MITF KD H3A HUMAN GSE61966 RNASEQ UP	0.254521072	1.393746414	0.008130081	0.097011099	LMNA;SGK1;HDAC4;HSPA9;COL11A1;ATXN2L;AP2B1;CAPN2;DDX5;GNAS;LYST;TAGLN2;ARHGEF12;ANKRD28;NUP98;COL4A2;RTN4;SORT1;ATP2A2;LAMP1;CYTH2;JAK1;ZFAND5;CYB5R3;SPAG9;SPTBN1;ACTR3;IQGAP1;EPB41L2;PLXNA1;AP2A1;TNRC18;TBC1D9B;SH3PXD2B;CDK2;FLII;MYOF;MDM2;PTPRM;STIP1;HNRNPDL;CD44;GNB2;RELA;BRD2;MYO1E;UPF1;ZFR;UTRN;ZMIZ1
mesen.0	TF Perturbations Followed by Expression	BATF KO MOUSE GSE54215 CREEDSID GENE 1523 DOWN	0.304592844	1.392254838	0.031746032	0.097943622	SMC4;LBR;DDX5;CANX;SERINC3;OSBPL8;ID3;ERO1A;SELENOP;ARF6;ACTR3;DAZAP2;UGDH;TSPAN13;BIRC5;GSN;PTP4A2;SP3;HNRNPH3;ITM2C;GLTP;GYG1;HDAC7;B2M;PPTC7;GDI2;TPM4;CENPA
mesen.0	TF Perturbations Followed by Expression	SNAI1 KO MOUSE GSE53107 CREEDSID GENE 1448 DOWN	0.299392061	1.391415346	0.02994012	0.098408038	ESYT2;ACSL3;COL5A2;PHTF2;SKIL;OGA;STX12;THBS2;CENPC;GMDS;GPSM2;SLC35A1;SEC24D;TMX1;PRPF4B;TBC1D19;ITPR1;CAST;UGDH;UGP2;DCUN1D4;MAN2A1;PLCE1;TMEM45A;MTMR6;CBFB;SP3;ITPRIPL2;PROS1
mesen.0	TF Perturbations Followed by Expression	MECP2 KD MOUSE GSE47150 CREEDSID GENE 361 DOWN	0.301370092	1.390814464	0.032051282	0.098688683	HDAC4;TMEM184B;BACH2;CAPN2;SLC44A2;SDC1;SGTB;SIRT2;SEC23B;PDIA4;LAMP1;RASA3;PRSS35;MATN2;SH3PXD2B
mesen.0	TF Perturbations Followed by Expression	MYC OE MOUSE GSE27159 CREEDSID GENE 1273 DOWN	-0.331070245	-1.390225908	0.049327354	0.592318614	F2R;FLRT3;GATA6;PGM5;INKA1;ADGRA2;EML4;MEIS2;HIC1;HOXA5;TENM4;RBPMS;METTL5;FADS2;AIF1L;EPHA3;SPRY1;MBOAT2;TDRKH;ZCCHC3;RGMA;SORL1;DNMT3A;CDH11;RFTN1;TM7SF3;SYT14;PEG3;SEMA5A;FIBIN;MERTK;CENPV
mesen.0	TF Perturbations Followed by Expression	RUNX1 KO MOUSE GSE40155 CREEDSID GENE 1492 DOWN	-0.321379768	-1.388613855	0.029282577	0.587518375	TTC13;POLR3H;ATAD3A;NUDT16L1;LSP1;XRCC6;MTHFD1;PGLS;ACADVL;ADH5;RANGRF;CDK5RAP3;NSFL1C;CDK4;GAR1;CRIP1;LGALS1;PRDX2;DTD1;NDN;TMEM98;NDUFA9;PSMD2;HMGXB4;COX5B;CCT7;LRRC40;NDUFS3;DNAJB1;CCDC90B;NAXE;NOTCH1;PSMB5;DCTPP1;EI24;DMAC1;EEF1E1
mesen.0	TF Perturbations Followed by Expression	FLI1 KD HUMAN GSE27524 CREEDSID GENE 1611 DOWN	-0.314808409	-1.388379355	0.033182504	0.576303251	CITED2;TTC13;TNFRSF21;ZNF239;FCHSD2;MRS2;PARM1;PNO1;ID2;NOP2;CCNE2;CCDC86;MAK16;RRS1;FAT4;AKAP8;MYO10;POLR3K;URB2;NPR3;GRK5;DDX21;EXOSC4;DKK2;DDX52;FZD1;FLI1;CEP85;CHN2;CLSTN2;MYC;YRDC;PEG3;DCTPP1;FOS;EEF1E1;CAPN15;TXNIP;GLCE;BAMBI;EXOC6B;ABHD6;SLC24A3;PUS7;LYRM1;SH3PXD2A;TMEM243
mesen.0	TF Perturbations Followed by Expression	RXRA KD HUMAN GSE50588 CREEDSID GENE 2816 UP	-0.330415695	-1.387168026	0.042836041	0.569804975	FARP2;NARS2;EIF3L;NOC3L;PLA2G4A;SLIT2;LEPROTL1;ID2;SIL1;TENT4B;PAFAH1B3;AKAP8;NME6;ADH5;TRIM28;TIMM8B;DGUOK;TMEM179B;RERE;OARD1;MAP2K2
mesen.0	TF Perturbations Followed by Expression	OVOL1 KO MOUSE GSE55071 CREEDSID GENE 2560 UP	0.302256811	1.387043034	0.033426184	0.101361138	MKI67;ACADL;DDX5;EMP1;IGF2;IL6ST;CD9;KCTD1;KLF10;PURA;ZFP36L2;CYB5R3;CLTB;GGH;STAT3;PMP22;ZDHHC5;SLC38A2;PCNA;CLINT1;IGF2R;TMEM45A;CERS2;NOTCH2;SOCS2;MSRB3;ANXA1;PKP4;IGF1R;NREP;SNX1
mesen.0	TF Perturbations Followed by Expression	INSM1 DEFICIENCY MOUSE GSE46139 CREEDSID GENE 299 UP	-0.316117537	-1.386537603	0.039130435	0.550197468	PHACTR4;LMO4;SALL2;F2R;FLRT3;HMGN3;ROBO1;EML4;PARM1;TPM1;ANKMY2;ARGLU1;GADD45G;TRIM28;TMEM9;HINT2;NCK2;TENM4;LDB1;BDH2;FCGRT;ZFYVE21;PIK3R1;MFAP2;SPARC;SDK1;PROSER1;RGMA;SULF1;GLO1;DCTN6;PYCR2;COX5B;ALDH2;GARNL3
mesen.0	TF Perturbations Followed by Expression	INSM1 KO MOUSE GSE46139 CREEDSID GENE 2298 DOWN	-0.316117537	-1.386537603	0.039130435	0.550197468	PHACTR4;LMO4;SALL2;F2R;FLRT3;HMGN3;ROBO1;EML4;PARM1;TPM1;ANKMY2;ARGLU1;GADD45G;TRIM28;TMEM9;HINT2;NCK2;TENM4;LDB1;BDH2;FCGRT;ZFYVE21;PIK3R1;MFAP2;SPARC;SDK1;PROSER1;RGMA;SULF1;GLO1;DCTN6;PYCR2;COX5B;ALDH2;GARNL3
mesen.0	TF Perturbations Followed by Expression	KLF1 KO MOUSE GSE36427 CREEDSID GENE 1562 UP	-0.304340934	-1.386530348	0.021186441	0.539674081	CITED2;RGS19;PBX1;UROD;CEP70;F2R;CPSF1;PAPOLG;DCAF11;CEP41;UNC119;TUBG1;VANGL1;PFKM;PPP2R1B;NDUFA11;PAFAH1B3;CLYBL;ACADVL;FUT8;CTNNBL1;TRIM28;TRAPPC6A;ATP13A1;SAP30L;FAM117B;CASP6;SPRY1;SMIM3;KLHL22;LGALS1;FHOD3;MKRN1;FLI1;PLK2;EAPP;RGS10;COPS4;BAG6;ZFP1;TRRAP;SAMD8;PABPC1
mesen.0	TF Perturbations Followed by Expression	MYB OE HUMAN GSE2816 CREEDSID GENE 2154 DOWN	0.280153591	1.386219113	0.019354839	0.101862818	SGK1;CFLAR;WASHC4;DDX5;KLF4;GLIPR2;RTN4;GADD45B;PPP1R15B;LAMP1;SDCBP;SLC5A3;WASHC2C;CLIC4;ACTR3;IQGAP1;CD164;DEK;B4GALT5;MGAT1;SUSD6;SNX3;NR3C1;SLC38A2;ATF4;IL1R1;TNFAIP6;TMEM123;SELENOF;PTP4A2;THBS1;RNF13;NFKB1;ANXA1
mesen.0	TF Perturbations Followed by Expression	STAT1 DEFICIENT MOUSE GSE48970 CREEDSID GENE 1520 UP	0.386292742	1.38592231	0.079575597	0.101884942	NUCB2;NID2;PDE4B;STK40;DPT;TBC1D23;NAALADL2;ITGA8;COLEC12;IL1R1;IGF2BP3
mesen.0	TF Perturbations Followed by Expression	MYC OE MOUSE GSE55272 CREEDSID GENE 1826 UP	0.336949597	1.385747791	0.05899705	0.101829712	STAMBPL1;COL12A1;LDLR;ANGPTL1;MAP3K20;COL6A3;GADD45B;B4GALT5;SH3PXD2B;LUM;CD44;ATP8B1;IL1R1;TNFAIP6;COL6A1;COL6A2;THBS4;SLC38A4;JPT2;ZWILCH
mesen.0	TF Perturbations Followed by Expression	GLI1 SIRNA HCT116 HUMAN GSE56788 RNASEQ DOWN	0.270567668	1.385504004	0.014814815	0.101774713	LMNA;SMC4;HSPA9;HSP90B1;MKI67;CENPF;EZR;TPX2;HSPA5;SLC7A1;LDLR;HYOU1;CAPN2;DST;HIPK1;CCND1;ATP2A2;PDIA4;NSD2;ITPRID2;GTF3C1;SPTBN1;EPB41L2;UBTF;NUP62
mesen.0	TF Perturbations Followed by Expression	CEBPA UNK HUMAN GSE33223 CREEDSID GENE 2097 UP	0.290075405	1.383710722	0.015432099	0.103023608	STAM;CENPE;TBC1D15;CEP83;KIF18A;FRMD6;SLC33A1;RMI1;ADAMTS3;PSD3;STX12;TBCEL;NID2;GJA1;PELI2;MAN1A1;GRIP1;JUP;AMFR;SGMS1;TBC1D23;ANKRD27;TSPAN13;CXCL12;DLK1;SLC38A2;CLCN3;PDE4D;IGFBP7;MACO1;MSL2;SLC2A1;PIK3CA;CPXM1;CASC3;ITM2C
mesen.0	TF Perturbations Followed by Expression	SOX5 OE FETALCORTEX HUMAN GSE89057 RNASEQ UP	0.259221405	1.382999483	0.003802281	0.103401416	DAAM1;HSP90B1;ROBO2;CHD2;CADM2;HSPA5;JMJD1C;CNTNAP2;PCNT;BACH2;CCSER1;CCDC88A;DDX5;GNAS;CLASP2;OGA;ARID5B;ARHGEF12;CANX;ARID4A;HIVEP2;SOBP;LIN7C;RTN4;ATP2B4;NSD2;ADAMTSL3;OSBPL8;CSRNP3;SIPA1L2;SPTBN1;AKAP9;ACTR3;NKTR;UBA2;TCERG1;TSC22D1;HNRNPDL;PCDH9;UBA6;UCHL1;PDE4DIP;AFDN;IVNS1ABP;PNN;ZMIZ1;NR4A2;PDE4D;REV3L;TMEM45A;PRKACB;ENO2;IGF1;CEP170;RTN3
mesen.0	TF Perturbations Followed by Expression	NR2C2 KO MOUSE GSE21903 CREEDSID GENE 2200 DOWN	0.305687139	1.382269115	0.044510386	0.103730828	HSP90B1;GMNN;GBE1;HSPA5;LDLR;JUND;HERPUD1;OAT;LAMP1;NADK;ACOX1;SELENOP;RBP4;ELOVL5;UGDH
mesen.0	TF Perturbations Followed by Expression	NR1I3 KO MOUSE GSE40120 CREEDSID GENE 3054 DOWN	0.315488439	1.381431427	0.055401662	0.104267005	ATF6;KLF2;LRRFIP2;CDK2AP2;HSPA5;TCEA3;SEC23B;TBCEL;SOCS3;SLC41A1;PDE4B;SEC24D;STIP1;METTL23;SLC38A2;NOCT;IL1R1;CYTH1;NPR2
mesen.0	TF Perturbations Followed by Expression	EGR3 KD HUMAN GSE52108 CREEDSID GENE 2233 UP	-0.388305986	-1.3804625	0.072463768	0.556998823	ID1;FLRT3;MCC;MEIS2;SDHAF3;TENM4;PEG10;CCDC3;WNT5A;CNRIP1;DDIT4;SMOC2;ATP2B1;NR2F1
mesen.0	TF Perturbations Followed by Expression	MYB OE HUMAN GSE2815 CREEDSID GENE 1740 DOWN	0.391023877	1.379839114	0.065445026	0.1053732	HSPA9;HSPA5;GHITM;TMEM43;DAZAP2;SERPINH1
mesen.0	TF Perturbations Followed by Expression	FOXQ1 SIRNA BT549 HUMAN GSE79586 RNASEQ DOWN	0.30115622	1.379334828	0.031847134	0.105594962	LMNA;TOP2A;HSPA9;MKI67;COL12A1;CAPN2;DST;TAGLN2;CANX;COL4A2;DIAPH1;JAK1;SPAG9;PLXNA1;NUP62;ETS2;IPO5;CSF1
mesen.0	TF Perturbations Followed by Expression	GLI1 SIRNA HCT116 HUMAN GSE57871 8HR RNASEQ UP	0.276214289	1.379321201	0.009584665	0.105393676	COL12A1;NPEPPS;AP2B1;DDX5;GNAS;HIF1AN;JUND;TAGLN2;CANX;YKT6;RANBP2;OSBPL8;DIAPH1;SERP1;CALR;CYB5R3;EFHD2;IQGAP1;TARDBP;DAZAP2;SERPINH1;FLII;MYOF;JUP;FKBP4;MYO1E;SETD7;ESYT1;TTC19;TMEM123;TEAD1;YY1;P4HB;CNOT1;AP3S1;GSR;LRRC58;NOTCH2;AP2M1;THBS1;AMOTL2;ANXA1
mesen.0	TF Perturbations Followed by Expression	GTF2I KO MOUSE GSE48790 CREEDSID GENE 1451 DOWN	0.293546401	1.378551606	0.034883721	0.105820899	SAMD4A;COL11A1;BMPR1B;COL12A1;COL5A2;FRMD6;BACH2;HBEGF;RICTOR;FST;GADD45B;ADAMTSL3;TGFB3;LOXL2;ASPN;VASN;PDLIM5;PRSS35;OGN;FBN2;COL1A1;CXCL12;ZSWIM6;ATP8B1;PAPPA;NOCT;NR4A1;ZDBF2;RHOJ;PDLIM4;MYLK;THBS1;AMOTL2
mesen.0	TF Perturbations Followed by Expression	FOXP3 ACTIVATION HUMAN GSE41087 CREEDSID GENE 1055 DOWN	0.280353496	1.378486386	0.038961039	0.105662016	STAMBPL1;TOP2A;DIAPH3;KIF18A;KIF15;ENPP1;INTS2;DST;FOCAD;RMI1;LYST;ARL13B;CLSPN;BUB1;APOD;BRCA1;UBASH3B;CDK2;MYOF;ATP13A3;CSF1;SUV39H2;CDC14B;ZWINT;PTPN13;CDC25A;NUP160
mesen.0	TF Perturbations Followed by Expression	GATA6 KO MOUSE GSE11165 CREEDSID GENE 1165 DOWN	0.285320736	1.377433275	0.031746032	0.106317676	SMC4;LBR;MKI67;SPARCL1;CAPN2;COL6A3;KLF4;MYO1C;COL4A2;COL4A1;MYADM;LAMP1;ADAM9;GJA1;ACTR3;IQGAP1;SERPINH1;ETS2;FBN2;IDI1;LAMC1;PMP22;TSPAN13;GNB2;SNX3;PCNA;OXCT1;IGF2R
mesen.0	TF Perturbations Followed by Expression	ATF6 KO MOUSE GSE35651 CREEDSID GENE 2662 DOWN	0.403659418	1.377246645	0.090680101	0.106300775	ATF6;KIF18A;CENPP;SLC12A2;NUSAP1;KNL1;GRIP1
mesen.0	TF Perturbations Followed by Expression	FLI1 KD HUMAN GSE27524 CREEDSID GENE 1608 DOWN	-0.312271767	-1.376765997	0.032159265	0.563495592	CITED2;TTC13;TNFRSF21;ZNF239;FCHSD2;MRS2;PARM1;PNO1;ID2;NOP2;CCNE2;CCDC86;MAK16;RRS1;FAT4;AKAP8;MYO10;POLR3K;URB2;NPR3;GRK5;DDX21;EXOSC4;DKK2;DDX52;FZD1;FLI1;CEP85;CHN2;CLSTN2;MYC;YRDC;PEG3;DCTPP1;FOS;EEF1E1;CAPN15;TXNIP;GLCE;BAMBI;EXOC6B;ABHD6;SLC24A3;PUS7;LYRM1;SH3PXD2A;TMEM243
mesen.0	TF Perturbations Followed by Expression	HOXA11 SIRNA BT549 HUMAN GSE79586 RNASEQ UP	0.302879239	1.376544714	0.038235294	0.10669758	MGP;HSPA5;REEP3;ATP2A2;IL6ST;ADAM9;GFPT2;PLXNA1;CD164;GALNT2;SERPINH1;TMED5;STIP1;COL5A1;STAT3;IGF2R;IGF2BP3;TNRC6A;EIF3C;THBS1;ANXA1;RCN1;RSL24D1;SHC1;GNG11;B2M
mesen.0	TF Perturbations Followed by Expression	THRB MUT HUMAN GSE29159 CREEDSID GENE 1697 DOWN	-0.328472366	-1.375439893	0.042772861	0.559664661	TUBG1;GPX4;TECR;POLR3K;BABAM2;PEG10;PSMC5;WBP1;CDK4;PREB;AP2S1;LGALS1;PRRC2A;TUFM;TMEM214;ERGIC3;VAMP8;PSMB4;PLRG1;NAXE;PSMD3;DCTPP1;EI24;AAAS;SNRPB;CSNK2B;TXNIP;ACLY;PMF1;GRN;HADHB;PA2G4
mesen.0	TF Perturbations Followed by Expression	ONECUT1 KO MOUSE GSE57917 CREEDSID GENE 1440 UP	0.2935736	1.375339924	0.039634146	0.107480541	MKI67;COL5A2;GHITM;INTS6;GNAS;SKIL;IGF2;CCND1;PDCD4;ANP32E;ERO1A;GJA1;ELOVL5;NUP62;TSC22D1;GNB2;PCNA;ARL3;P4HB;IGF1
mesen.0	TF Perturbations Followed by Expression	SOX11 DEPLETION HUMAN GSE34763 CREEDSID GENE 353 DOWN	-0.362102787	-1.374266036	0.067082683	0.554506487	POP7;DGKD;NOP2;GTF3C6;IKZF2;ADH5;FAIM;FAM107B;RACK1;EIF4EBP1;PDLIM1;LSM7;DCTPP1;SNRPB;CSNK2B;POLR2G;MZT2A;EMG1
mesen.0	TF Perturbations Followed by Expression	NFE2L2 KO MOUSE GSE18344 CREEDSID GENE 1262 UP	0.339454821	1.373311716	0.050147493	0.108872	MKI67;ECT2;ANGPTL1;CDCA8;PDIA4;CFAP69;SDF2L1;C1QTNF3;PRPF39;MTMR4;LUM;IVNS1ABP;CRYBG3;BIRC5;CEP170;GSN;SP3;FLNC;RSL24D1;RAD51
mesen.0	TF Perturbations Followed by Expression	ZXDC KD HUMAN GSE45417 CREEDSID GENE 885 UP	0.327594298	1.370321767	0.057142857	0.111179697	GLUL;POM121C;CDK2AP2;SEC24A;COL6A3;WBP2;HERPUD1;CEP95;DDIT3;SAP130
mesen.0	TF Perturbations Followed by Expression	FLI1 KD HUMAN GSE27524 CREEDSID GENE 1607 DOWN	-0.31433505	-1.37025607	0.030534351	0.563111057	CITED2;CTPS1;TNFRSF21;ZNF239;FCHSD2;MRS2;PARM1;CHAF1A;PNO1;ID2;NOP2;RFC3;CCNE2;CCDC86;MAK16;RRS1;MYO10;POLR3K;URB2;NPR3
mesen.0	TF Perturbations Followed by Expression	SETDB1 KD THP1 HUMAN GSE103409 SGRNA6DAY4 RNASEQ DOWN	0.307459983	1.369851736	0.041666667	0.111376895	GLUL;GNAS;OGA;ERBIN;RTN4;BTG2;NID1;NUCB2;SDCBP;SENP6;TOX4;PDIA3;CLIC4;DAZAP2;IDI1;ATF4;TMEM123;MSMO1;P4HB;RTN3
mesen.0	TF Perturbations Followed by Expression	MYC OE U2OS HUMAN GSE66927 RNASEQ UP	0.329288959	1.36923873	0.056213018	0.111602245	EZR;TPX2;SLC7A1;GHITM;TMEM33;DIAPH1;MAN2B1;GJA1;UBE3A;MAN1A1;BTG3;BRD2;LMAN1;PTGES3;ATF4
mesen.0	TF Perturbations Followed by Expression	NFYB KD MOUSE GSE56838 CREEDSID GENE 1342 DOWN	0.319903187	1.369195557	0.066473988	0.111426316	KLF2;HSP90B1;ALDH18A1;OXNAD1;SLC7A1;HK1;JDP2;NADK2;SDF2L1;LOXL2
mesen.0	TF Perturbations Followed by Expression	PPARA KO MOUSE GSE6864 CREEDSID GENE 1372 DOWN	0.294764921	1.368529051	0.024464832	0.111508227	HSP90B1;CDK2AP2;HSPA5;IRF1;TOB1;OAT;NADK;SDCBP;SERP1;PDIA3;CALR;NFE2L2;RPN1;OGDH;UGDH;TSC22D1;KDELR1;GNB2;SNX3;PTGES3;PCNA;HEXA;MIEN1;SELENOF;ARFGEF1
mesen.0	TF Perturbations Followed by Expression	PPARA KO MOUSE GSE6864 CREEDSID GENE 1373 UP	0.294764921	1.368529051	0.024464832	0.111508227	HSP90B1;CDK2AP2;HSPA5;IRF1;TOB1;OAT;NADK;SDCBP;SERP1;PDIA3;CALR;NFE2L2;RPN1;OGDH;UGDH;TSC22D1;KDELR1;GNB2;SNX3;PTGES3;PCNA;HEXA;MIEN1;SELENOF;ARFGEF1
mesen.0	TF Perturbations Followed by Expression	SMAD4 KO MOUSE GSE49826 CREEDSID GENE 2401 UP	0.298999725	1.368176645	0.047138047	0.111575603	HSPA9;KLF2;CREB5;ANGPTL4;GBE1;NPEPPS;TCEA3;JUND;KLF4;PRKACA;SOBP;NID1;MEF2D;KLF10;TMEM109;SELENOP;THRA;SERPINH1
mesen.0	TF Perturbations Followed by Expression	XPA KO HELA HUMAN GSE100855 RNASEQ UP	0.295607293	1.365787118	0.046511628	0.113300951	GABARAPL1;HSPA9;HSP90B1;ALDH18A1;HSPA5;HYOU1;BRD9;DDX5;RICTOR;OGA;TM9SF4;RTN4;ITPRID2;PCNP;CKAP5;CALR;CD164;DEK
mesen.0	TF Perturbations Followed by Expression	ERG OE CD34 HUMAN GSE53665 RNASEQ DOWN	0.284970935	1.364990358	0.030395137	0.113805785	TOP2A;HSPA9;GLUL;UGGT1;HSP90B1;CENPF;EZR;HSPA5;HYOU1;CANX;PDIA4;NUCB2;MAN2B1;PDIA3;CALR;IQGAP1;RRM1;SLC1A4;IPO5;ATP13A3;LPCAT2;STIP1;HNRNPDL
mesen.0	TF Perturbations Followed by Expression	DDIT3 MUT MOUSE GSE2082 CREEDSID GENE 899 UP	0.258570164	1.36494442	0.0125	0.113615331	LMNA;MGP;LDLR;MDFIC;EMP1;HBEGF;JUND;IGF2;HERPUD1;TAGLN2;COL4A2;COL4A1;MYADM;AKIRIN2;TGFB3;LAMP1;PKD2;C1QTNF3;PDIA3;SLC35B1;TMOD3;CYB5R3;CLIC4;SPTBN1;CREB3L1;SPSB1;GFPT2;SKI;CD164;SERPINH1;NDUFV1;SLC1A4;RELL1;JUP;UGDH;ME1;TSC22D1;COL5A1;UCHL1;STAT3;KDELR1;CACUL1;UNC50;GNB2;SNX3;CXCL12;WSB2
mesen.0	TF Perturbations Followed by Expression	ZNF217 SIRNA MCF7 HUMAN GSE58326 RNASEQ DOWN	0.274521034	1.364715669	0.02006689	0.113592503	TOP2A;NCAPG2;SMC4;HSPA9;MKI67;PRC1;EZR;TPX2;HSPA5;HIPK1;CANX;CCND1;PDIA4;NSD2;MTA2;SBNO1;GTF3C1;CKAP5;CALR;TARDBP;DEK;SERPINH1;RACGAP1;TBC1D9B;STIP1;HNRNPDL;FKBP4;PNN;IGFBP4;MYO1E;ODF2;PTGES3;PCNA
mesen.0	TF Perturbations Followed by Expression	KLF7 KO MOUSE GSE3595 CREEDSID GENE 95 DOWN	0.29787975	1.36166348	0.063636364	0.116177484	HSP90B1;PRC1;DNAJB9;MANEA;CDK1;SERINC3;RFX3;PRSS35;KLF7;RAB6A;JUP;UGDH;RAB33B;UCHL1;IVNS1ABP;HACD1;CRY1;PCNA;BIRC5;MIEN1;ENO2;COL6A1;IFT43;COL6A2;ARL3;RTN3
mesen.0	TF Perturbations Followed by Expression	ETS2 KD HUMAN GSE43459 CREEDSID GENE 2888 DOWN	0.27130961	1.361088557	0.045296167	0.116413161	CADM2;CCSER1;TCP11L2;ARNT;KIF21A;DHX40;CREBRF;MANEA;IL6ST;RASSF3;SCAMP1;ERO1A;HELZ;LATS1;SLC5A3;ST3GAL5;RFX3;CXXC4;CLIC4;TBC1D19;ETS2;GPR180;TMED5;FBXL20;SLC4A4;WSB2;NAALADL2;DESI2;TMEM45A;PDGFD;PLOD3;ARL15;PCMT1
mesen.0	TF Perturbations Followed by Expression	IRF8 KO MOUSE GSE39228 CREEDSID GENE 2195 DOWN	0.30347243	1.361054935	0.0625	0.116202869	CDK2AP2;TMEM184B;ELL;IRF1;TMEM43;ARHGAP18;EMILIN2;MYADM;OAT;SOCS3;DDIT3;RASA3;TMEM109;STK40;CSF1;RGS2
mesen.0	TF Perturbations Followed by Expression	DNMT1 KO MOUSE GSE31626 CREEDSID GENE 1236 UP	0.297457959	1.359905184	0.049275362	0.117014967	SGK1;GLUL;DHRS3;DDX5;LYST;CCND1;SERINC3;ERBIN;CMTM7;ZFAND5;ZFP36L2;KLHL24;PRPF39;SLC44A1;IFT57;METTL23;SF1;IVNS1ABP;ZFR
mesen.0	TF Perturbations Followed by Expression	NR1I3 KNOCKIN BACKGROUND MOUSE GSE40120 CREEDSID GENE 3071 UP	-0.315742192	-1.358995613	0.050359712	0.603905469	ATAD3A;HSPB1;TAGLN;LYPLAL1;L3HYPDH;ALAS1;OSBPL2;MAP2K6;SIL1;RRS1;TTC23;GADD45G;HEXB;FUT8;CTNNBL1;TRAPPC6A;GALNT11;BRD7;AP4S1;FZD8;FAM107B;ADI1;PAPSS1;SNRK;PROM1;COPS4;TM7SF3;GPX7;NR2C1;GPCPD1;TSEN15;PEG3;LPIN2;BPNT1;FMN2;LSM10;PSPH;FAHD1;TXNIP;GDE1;CNOT8;DNMBP
mesen.0	TF Perturbations Followed by Expression	NR4A2 OE HUMAN GSE58475 CREEDSID GENE 1431 DOWN	0.253453872	1.358362405	0.023166023	0.118105949	SGK1;HSPA9;LBR;GMNN;COL11A1;PRC1;ALDH18A1;EZR;TPX2;HSPA5;HK1;COL5A2;GHITM;FRMD6;DDX5;COL6A3;TAGLN2;NUSAP1;CDK1;COL4A2;RPN2;COL4A1;RTN4;OAT;ADAM9;ID3;SERP1;TMX1;RRM1;DEK;SERPINH1;RACGAP1;IPO5;UBA2;STIP1;PLOD2;HNRNPDL;LAMC1;ZWINT;DTL;WSB2;IGFBP4;LAMB1;SLC38A2;PTGES3;PCNA;ATF4
mesen.0	TF Perturbations Followed by Expression	CLOCK KD HUMAN GSE50588 CREEDSID GENE 2782 DOWN	0.274309439	1.35769705	0.023890785	0.118456631	TIAL1;XBP1;HSP90B1;DNAJC3;MDFIC;SEC24A;SLC44A2;ARHGEF40;DNAJB9;GADD45B;BTG2;CD9;SERP1;RAB35;UBE4A;COPZ1;AP2A1;SPTY2D1;SLC1A4;USP6NL;MPC2;STIP1;AMFR;B4GALT3;UBA6;STAT3;BTG3;WSB2
mesen.0	TF Perturbations Followed by Expression	NFE2L2 KO MOUSE GSE29632 CREEDSID GENE 2152 UP	-0.379679013	-1.355901177	0.08361204	0.608467102	CLIP2;DAAM2;RFX7;AGPAT1;RBM45;VEPH1;DUSP7;FZD8;EPHB4;ZZEF1;PLEKHO1;PIGN;MTR;CHD3;RFTN1
mesen.0	TF Perturbations Followed by Expression	MECOM KO MOUSE GSE11557 CREEDSID GENE 581 DOWN	0.267332778	1.355626499	0.016778523	0.120074354	GABARAPL1;GLUL;MKI67;GHITM;EMILIN2;JDP2;SKIL;JUND;SUZ12;PPM1B;SERINC3;JOSD1;KDM2B;CLIC4;YAF2;TMX1;UBTF;SKI;NUP62;SLC1A4;IPO5;B4GALT5;RILPL1;TSC22D1;IDI1;VAMP3;PYGO2;TSPAN13;TAF13;TMCO1;PCNA;HEXA;FAM111A;DYRK2;TEX30;PTP4A2;EIF3C;AP2M1;SLC2A1;PROS1;SRP19;MED7;B2M;KCTD10;MTHFD2;HNRNPF;B4GALT1;RWDD4;IFRD1;STT3A;JAK2;GDI2;TSTD2;CST3
mesen.0	TF Perturbations Followed by Expression	BCL6 KO MOUSE GSE40493 CREEDSID GENE 2772 DOWN	0.345275347	1.3554287	0.094871795	0.119991146	FRMD6;BACH2;PARP8;IL6ST;CD9;ID3;MATN2;QSER1;RGS2;GRAMD1A;FOXP1;ARHGEF3
mesen.0	TF Perturbations Followed by Expression	RAG1 KO MOUSE GSE6858 CREEDSID GENE 1240 UP	-0.308192352	-1.355094245	0.051470588	0.60207753	RRAS2;CPSF1;RNF34;SLC9A1;LEPROTL1;PPAT;NOP2;RHOG;FAT4;JARID2;CHCHD3;TRIM28;ANAPC4;AVEN;CDR2;ATP6V1E1;CCSER2;REXO1;SNRPA1;BCL9;AP2S1;NABP2;EIF3D;NANP;YAP1;UTP15;NDUFA9;LY6H;ROR1;CDH11;OSGEP;CCT7;TBCD;GPX7;IARS2;HGS;NOTCH1;SVEP1;RCBTB2;ETFB;PFDN5;CSTF2T
mesen.0	TF Perturbations Followed by Expression	FOXP2 OE SHSY5Y HUMAN GSE100291 RNASEQ UP	0.250490284	1.352887892	0.015151515	0.122059336	UGGT1;HSP90B1;COL11A1;HSPA5;LDLR;CNTNAP2;HYOU1;SLC44A2;DST;THBS3;ADAMTS3;CANX;THBS2;RPN2;ATP2A2;PDIA4;IL6ST;NID1;LAMP1;ADAM9;DNAJB11;PDIA3;VASN;CALR;MAN1A1;PRKCA;SPTBN1;IQGAP1;ELOVL5;GALNT2;SERPINH1;RPN1;B4GALT5;HEG1;ATP13A3;COL5A1;LUM;LAMC1;KDELR1;IGFBP4;PAPPA;LAMB1;MAN2A1;CLCN3;ESYT1;IGF2R;COL6A1;COL6A2;PLOD3;P4HB;CERS2;HS2ST1;CACNA2D1;HMGCR;NOTCH2;MCFD2;SESN3;DDOST;FLNC;CPXM1
mesen.0	TF Perturbations Followed by Expression	ZBTB7B KO MOUSE GSE17812 CREEDSID GENE 1681 DOWN	0.261523414	1.352675337	0.010909091	0.12200051	SGK1;GLUL;HSPA5;IRF1;GHITM;CAPN2;SLC44A2;DDX5;NUP153;OGA;TAGLN2;CANX;RC3H1;OSER1;DOCK10;BTG2;LARP4B;SERP1;PCNP;PPP1R18;ACTR3;TMX1;SUCLA2;ELOVL5;DEK;DAZAP2;PRPF4B;RPN1;UGDH;RGS2;METTL23;GRAMD1A;SF1;YTHDC1;IVNS1ABP;TAF13;MAN2A1;PTGES3;PCNA;ESYT1
mesen.0	TF Perturbations Followed by Expression	TCF3 KO MOUSE GSE27402 CREEDSID GENE 2169 DOWN	0.297543526	1.352358595	0.047318612	0.122057411	LBR;MED13L;IRF1;FRMD6;EEF2K;EMP1;DOCK10;SERINC3;ERO1A;EFHD2;SELENOP;CCAR1;ELOVL5;DAZAP2;TSC22D1;AGO1;IVNS1ABP;TSPAN13;IGFBP4
mesen.0	TF Perturbations Followed by Expression	CEBPA UNK HUMAN GSE33223 CREEDSID GENE 2097 DOWN	-0.343924413	-1.352224207	0.062015504	0.605819029	SETBP1;GNA12;RRAS;ZNF503;CAVIN3;HOXA5;ZNF521;DDX39B;MEIS1;HIP1;SUCLG2;RAB13;RBPMS;CRIP1;VLDLR;NDN;LY6E;RFLNB;HOXB2;TIPARP
mesen.0	TF Perturbations Followed by Expression	SOX2 SIRNA KYSE70 HUMAN GSE47058 RNASEQ UP	0.275566692	1.351307202	0.028880866	0.122710332	GLUL;HSP90B1;ALDH18A1;MAFG;COL5A2;GNAS;HECTD4;COL4A2;ATP2A2;CD9;LAMP1;ID3;PDIA3;GJA1;SLC44A1;GALNT2;SERPINH1;NDUFV1;TNRC18;RPN1;HEG1;ATP13A3;UCHL1;LAMC1;STK11;KDELR1;TNFRSF1A;SLC6A6;COL6A1;TMEM123;GALNT10;NOTCH2;ARFGAP3;LTBR;AMOTL2;DDOST
mesen.0	TF Perturbations Followed by Expression	GFI1B OE MOUSE GSE33709 CREEDSID GENE 452 UP	0.300477917	1.351140505	0.051612903	0.122436646	XBP1;GABARAPL1;RB1;ANGPTL4;HK1;RILPL2;GAS2;SLC33A1;JUND;ARHGEF12;GLIPR2;GADD45B;ACOX1;SLC44A1;SEC24D;PLXNA1
mesen.0	TF Perturbations Followed by Expression	GFI1B OE MOUSE GSE33709 CREEDSID GENE 772 DOWN	0.300477917	1.351140505	0.051612903	0.122436646	XBP1;GABARAPL1;RB1;ANGPTL4;HK1;RILPL2;GAS2;SLC33A1;JUND;ARHGEF12;GLIPR2;GADD45B;ACOX1;SLC44A1;SEC24D;PLXNA1
mesen.0	TF Perturbations Followed by Expression	PPARA KO MOUSE GSE6864 CREEDSID GENE 1373 DOWN	0.33833075	1.35015082	0.060273973	0.12311666	SGK1;ACADL;EZR;EMP1;KLF4;HERPUD1;ERO1A;SELENOP
mesen.0	TF Perturbations Followed by Expression	TSHZ3 SIRNA MDAMB231 HUMAN GSE79586 RNASEQ DOWN	0.294032623	1.349644065	0.051359517	0.123356236	EHD2;TOP2A;GLUL;MKI67;TPX2;COL12A1;AP2B1;GNAS;CCND1;CKAP5;CLIC4;SPTBN1;DEK;TBC1D9B;FLII;LAMC1;IGFBP4;MYO1E;ASAP2;ZMIZ1;TMEM123;TAX1BP1;IGFBP7;CEP170;RAPGEF1;THBS1;BMP4
mesen.0	TF Perturbations Followed by Expression	KLF4 OE HUMAN GSE3113 CREEDSID GENE 2071 DOWN	-0.34114271	-1.34798178	0.064220183	0.615386527	HSPB1;TAGLN;TNFRSF21;HCFC1R1;TPM1;AP1S1;TRIM28;TIMM8B;FDFT1;BZW2;AP2S1;LGALS1;PSMC1;TYMS;DNAJC2;CCT7;PSMB4;PABPC1;GSTO1;PSMB5;PGAM1;PFDN5;UQCRQ;MDK;UTP11;ZFP30;CCT5;PSMA6;NDUFV2;AXL
mesen.0	TF Perturbations Followed by Expression	EGR2 KD MOUSE GSE53388 CREEDSID GENE 2344 DOWN	-0.446284159	-1.347785834	0.108291032	0.606659597	HSPB1;ROBO1;GAP43;MFHAS1;VEPH1;WNT5A;SAT2;ADAMTS19;FOS
mesen.0	TF Perturbations Followed by Expression	PGR SIRNA HESC HUMAN GSE94036 RNASEQ DOWN	0.251996728	1.347621499	0.008474576	0.125106561	LMNA;MKI67;COL12A1;FRMD6;CAPN2;PHTF2;GNAS;DST;COL6A3;ARID5B;ARHGEF12;FOXN3;PSD3;CCND1;THBS2;COL4A2;ATP2A2;IL6ST;PEAK1;NID1;ITPRID2;PDIA3;GJA1;UACA;PAMR1;MAN1A1;CLIC4;FGF7;ACTR3;NFE2L2;ELOVL5;PLPP1;DAZAP2;RAB6A;HEG1;MYOF;NF1;SEL1L;PDE4DIP;KDELR1;CD44;CXCL12;FOXP1;BRD2;MTCL1;PAPPA;PTPN13;LAMB1;UTRN;CDH13;SETD7;SLC6A6;COL6A1;TMEM123;TEAD1;COL6A2;ARL15;CNOT1;CEP170;GSN;NOTCH2;TRAM2;MYLK;CPNE3;THBS1;AMOTL2;ANXA1;FLNC;FNDC3B
mesen.0	TF Perturbations Followed by Expression	MYB KD HUMAN GSE49286 CREEDSID GENE 1839 DOWN	-0.2984853	-1.346902463	0.041786744	0.601427427	CTPS1;TIMM9;NARS2;NOC3L;RPF2;NIPA1;TAGLN;ZNF239;UTP6;TRIAP1;NTPCR;NSUN2;TUBGCP4;AP1AR;PNO1;RPF1;LMBR1;AIMP2;PPAT;RFC3;CCDC86;ANAPC10
mesen.0	TF Perturbations Followed by Expression	IRF9 OE HUMAN GSE50002 CREEDSID GENE 1659 DOWN	0.28211103	1.346885407	0.035369775	0.125628212	RB1;ACSL3;CENPE;COL12A1;ARHGAP18;CCDC88A;NADK2;ARHGEF12;FOXN3;PDCD4;ODF2L;MAPRE2;RBL2;CENPC;CFAP69;ANP32E;ERO1A;DYNC2LI1;SLC1A4;IDI1;PLOD2;B4GALT3;FBXL20;CDC14B;SCLT1
mesen.0	TF Perturbations Followed by Expression	MEF2A KD MOUSE GSE47150 CREEDSID GENE 367 DOWN	0.288135352	1.346789588	0.053125	0.125477278	HDAC4;TMEM184B;BACH2;CAPN2;SLC44A2;SDC1;SGTB;SIRT2;SEC23B;PDIA4;LAMP1;RASA3;PRSS35;MATN2;SH3PXD2B
mesen.0	TF Perturbations Followed by Expression	NFE2L2 KO MOUSE GSE18344 CREEDSID GENE 1260 DOWN	0.276899451	1.346715938	0.041533546	0.125291697	ARHGAP10;KLF2;TMEM184B;ALDH18A1;ATXN2L;EMILIN2;HYOU1;WBP2;TEAD3;MAPRE3;SOCS3;RALGDS;PPARD;PPP1R18;VAT1;DOT1L;CREB3L1;NFE2L2;COQ8B;IRF2;SKI;AP2A1;SERPINH1;NECTIN2;JUP;ME1;COL1A1;IGFBP4;NUMBL
mesen.0	TF Perturbations Followed by Expression	AIRE KO MOUSE GSE2585 CREEDSID GENE 273 UP	0.278075222	1.345209261	0.02866242	0.126462393	HSPA9;HSP90B1;CCDC50;COL5A2;IRF1;DDX5;GADD45B;PPP1R15B;LAMP1;SLC41A1;MEF2D;ERO1A;SLC35B1;CLIC4;ELOVL5;SBDS;AGAP3;YIPF4;ACAD9;FOSB;ARHGAP1;DOCK9;STAT3;ZWINT;BCL10;RELA;PTPN13
mesen.0	TF Perturbations Followed by Expression	EOMES KO MOUSE GSE43387 CREEDSID GENE 2147 UP	-0.331406074	-1.344841024	0.066052227	0.601332826	TLL1;FLRT3;PLPPR1;ADAM12;NRP2;SLIT2;LURAP1L;EBF2;NRXN1;EDIL3;PDE7B;UNC5C;KCTD16;ZFPM2;MAML3
mesen.0	TF Perturbations Followed by Expression	EGR2 KD MOUSE GSE53388 CREEDSID GENE 2292 UP	-0.461326166	-1.343367919	0.110759494	0.599253518	GTF2H3;TTC23;PLPPR3;RDM1;KCP;TJP1;SNRNP25;GLIS1
mesen.0	TF Perturbations Followed by Expression	MBD2 KO MOUSE GSE48653 CREEDSID GENE 1051 UP	0.269770011	1.343182356	0.031690141	0.128045822	XBP1;HSP90B1;MKI67;CCDC88A;JDP2;SDC1;EMP1;DNAJB9;KLF4;HERPUD1;FNDC3A;CDK1;PDIA4;CD9;MYADM;SDF2L1;ADAM9;SERP1;SLC35B1;CLIC4;RACGAP1;FOSB;TSC22D1;STIP1;FKBP4;SKAP2
mesen.0	TF Perturbations Followed by Expression	FOXP1 KD HUMAN GSE51382 CREEDSID GENE 1435 UP	0.297600464	1.341721397	0.069069069	0.129226271	SMC4;LBR;DAAM1;EZR;HSPA5;GHITM;MDFIC;DDX5;CDK1;SDCBP;PET100;DEK;LRBA
mesen.0	TF Perturbations Followed by Expression	POU1F1 MUT MOUSE GSE3129 CREEDSID GENE 1728 DOWN	0.273406184	1.341472583	0.023333333	0.12920588	XBP1;HSP90B1;HSPA5;LDLR;GNAS;SERINC3;PDIA4;LAMP1;SERP1;ACOX1;PDIA3;SLC35B1;CYB5R3;ELOVL5;CD164;UGDH;ME1;TSC22D1;IDI1;FKBP4;KDELR1;LONP2;SNX3
mesen.0	TF Perturbations Followed by Expression	NFE2L2 KO MOUSE GSE18344 CREEDSID GENE 959 DOWN	0.343444504	1.33988445	0.084656085	0.130499831	GOLT1B;MKI67;ECT2;GPC5;FST;THBS2;CDK1
mesen.0	TF Perturbations Followed by Expression	GATA1 TRUNCATED EXPRESSION GATA1DELTANEODELTAHS MUTANT MOUSE GSE2433 CREEDSID GENE 2658 DOWN	0.273403854	1.33956548	0.031578947	0.130593192	LMNA;KLF2;DAAM1;HSP90B1;HSPA5;GHITM;ARHGAP18;CAPN2;WBP2;CD9;ZFAND5;DNAJB11;CALR;RASA3;CLIC4;SELENOP;ACTR3;GALNT2;UBASH3B;KLF7;ME1;IDI1;CD44;TMEM9B;HACD1;HEXA;GCLM;P4HB;RTN3;GSN;AP2M1;RBFA;MYLK;THBS1;PROS1;RSU1;GLTP;SRP19;GNG11;B2M
mesen.0	TF Perturbations Followed by Expression	TCF12 KD HUMAN GSE50588 CREEDSID GENE 2789 DOWN	0.272413516	1.339480448	0.037542662	0.130435155	SGK1;HSP90B1;DNAJC3;HSPA5;LDLR;SDC1;GAS2;ARID5B;CD9;PLEKHA1;ERO1A;DNAJB11;ACOX1;CALR;ZNF451;SERPINH1;KLHL28;RPN1;COL5A1;UCHL1;GGH;IGF2R;TCF12;SERINC2;TMEM45A;ENO2;PLOD3;P4HB;SLC4A7
mesen.0	TF Perturbations Followed by Expression	NANOG OE HUMAN GSE34920 CREEDSID GENE 1421 DOWN	-0.308790065	-1.339221714	0.04610951	0.608798323	SALL2;EIF3L;MCM3;RPF2;TAGLN;PARP1;GPX4;XRCC6;TPM1;WDR18;PPAT;APOE;PAFAH1B3;ARGLU1;PRMT1;LDB2;DDX21;UQCRFS1;BZW2;AIF1L;EIF3D;P3H2
mesen.0	TF Perturbations Followed by Expression	KMT2A KO MOUSE GSE24964 CREEDSID GENE 3009 UP	0.278986573	1.335584211	0.049844237	0.133820405	SMC2;MKI67;EZR;ECT2;SLC44A2;SKIL;EMP1;HBEGF;CCND1;PEAK1;MYADM;BUB1;LOXL2;ERO1A;IQGAP1;IPO5;RAB6A;MYOF;UGDH;STIP1;PLOD2;CD44;COL1A1;ZSWIM6;SLC6A6;SERINC2;TEAD1;ZDHHC2
mesen.0	TF Perturbations Followed by Expression	EBF1 OE MOUSE GSE2192 CREEDSID GENE 860 DOWN	0.27848202	1.335380415	0.048148148	0.133776164	LMNA;HSP90B1;HK1;COL5A2;DDX5;EMP1;COL6A3;SLC12A2;THBS2;PDCD4;MYADM;SLC44A1;PLPP1;SERPINH1;UGDH;CSF1;ITCH;LUM;KDELR1;COL1A1;CXCL12;ZFR;MAN2A1;DLK1;COL6A1;COL6A2;GSN;CBFB;CNPY2;SOCS2;ANXA1;ITM2C;B2M;KCTD10;LPAR1
mesen.0	TF Perturbations Followed by Expression	MECOM OE MOUSE GSE22434 CREEDSID GENE 1345 DOWN	-0.416014379	-1.335087327	0.114427861	0.618654285	GORAB;HIC1;TSPYL4;MBOAT2;TJP1;FAM151B;CCDC90B;HLCS;FMN2;FOS;LRP4;NFKBIZ
mesen.0	TF Perturbations Followed by Expression	ZFX KO MOUSE GSE7069 CREEDSID GENE 178 DOWN	-0.293444138	-1.333329542	0.052112676	0.617905027	CTPS1;WDR3;ATAD3A;UROD;SVBP;EXOSC8;HAUS1;GPX4;NSUN2;PNO1;PPP2R1B;USP39;MTHFD1;RRS1;PRPF19;NDUFA8;ORC5;PACSIN2;RANGRF;UQCRFS1;SNRPA1;EIF3D;NANP;GLRX5;SUCLG1;PRDX2;DAP3;NHP2;SGPP1;ZRANB2;GLO1
mesen.0	TF Perturbations Followed by Expression	NCOA2 KO MOUSE GSE55002 CREEDSID GENE 199 DOWN	0.312826233	1.33261025	0.07826087	0.136090125	LBR;GLUL;KLF2;MKI67;GBE1;CCND1;DOCK10;CDK1;KLF10;IDI1;CD44;ARHGEF3;SLC38A2;NOCT;NPR2
mesen.0	TF Perturbations Followed by Expression	YY2 KD HUMAN GSE14964 CREEDSID GENE 2081 UP	0.377295376	1.330060657	0.126262626	0.138376236	DCAF6;TOB1;ANP32E;NME7;HEG1;PLOD2
mesen.0	TF Perturbations Followed by Expression	MYB KD HUMAN GSE49286 CREEDSID GENE 1835 UP	-0.292528784	-1.329824843	0.035190616	0.625368819	KCNN2;FAM118A;DDX10;GSE1;SETBP1;CFAP97;TMEM181;TLK1;ZNF532;SOX4;ZNF827;LEPROTL1;RYBP;SMARCAD1;MIPEP;TENT4B;JARID2;GID8;ADH5;ZNF462;STX6;PLSCR3;KCND2;SLC31A1;WBP1;EIF2B5;PIK3R2;ZFYVE21;MBOAT2;FEM1C;MED4;CAMKK2;ZYG11B;DDX46;TOMM34;WASF3;SPIRE1
mesen.0	TF Perturbations Followed by Expression	MYC ACTIVATION 21 DAYS MOUSE GSE4356 CREEDSID GENE 754 UP	0.265429194	1.328902158	0.040677966	0.139379706	SMC4;STAM;SMC2;ECT2;VAPB;ANKRD28;PDCD4;SERINC3;GADD45B;PACRG;PLEKHA5;PLK4;ARHGAP21;KLF10;GTF3C1;DOCK7;TMOD3;CKAP5;RASA3;SPTBN1;SPSB1;SOS2;DEK;RGS2;MXI1;UCHL1;CACUL1
mesen.0	TF Perturbations Followed by Expression	HIF1A MUT MOUSE GSE1321 CREEDSID GENE 791 UP	0.251846535	1.328764245	0.004273504	0.139321586	SGK1;XBP1;GABARAPL1;HSPA9;HSP90B1;HSPA5;LDLR;HK1;EMP1;JUND;COL4A1;RTN4;MYADM;AKIRIN2;LAMP1;MEF2D;SERP1;PDIA3;TMOD3;ST3GAL5;CYB5R3;CLIC4;ACTR3;NFE2L2;ELOVL5;CD164;UGDH;MPC2;UGP2;AMFR;KDELR1;ZWINT;LONP2;SNX3;ETFDH;LATS2;TMCO1;PTGES3;PPP2R5A;GCLM;CERS2;ATL2;AP3S1;SLC38A4;GSR;EIF3C;CNPY2;THBS1;ANXA1
mesen.0	TF Perturbations Followed by Expression	EOMES OE HUMAN GSE43805 CREEDSID GENE 92 UP	-0.306018471	-1.327247135	0.048850575	0.629312074	PKDCC;SLIT2;PRICKLE2;EBF2;SFRP2;RRAS;EVA1B;TMEM101;APOE;FBXW4;ENC1;KCNMB4;COL23A1;CLYBL;RASL11B;TRAPPC6A;EXTL3;MFHAS1;BIN1;AIP;SEMA5B;TMEM134;CRIP1;LGALS1;SPARC;ZCCHC3;RGMA;KIAA1958;SIX4;RARRES2;PTGR1;HIBADH;DDIT4
mesen.0	TF Perturbations Followed by Expression	TWIST1 OE MOUSE GSE50002 CREEDSID GENE 1078 UP	0.268658619	1.327204587	0.035842294	0.140597808	XBP1;GABARAPL1;TCP11L2;SGTB;HBEGF;CREBRF;ARHGEF12;FOXN3;TRIB1;PDCD4;RBL2;IL6ST;BTG2;AKAP13;PLEKHA5;ID3;YPEL3;APOD;KLHL24;SPTY2D1;B4GALT5;NECTIN2;OGN;MDM2;FBXL20;GRAMD1A;GGH;PTPN13;TGFBR3;NBR1;IL1R1;HEXA;LIX1L;NR4A1;ALG2
mesen.0	TF Perturbations Followed by Expression	HEY2 KO MOUSE GSE6526 CREEDSID GENE 1511 UP	0.291251817	1.324917795	0.025641026	0.142486627	SGK1;HSPA5;SLC7A1;SKIL;EMP1;HBEGF;JUND;KLF4;FST;COL4A1;BTG2;SOCS3;KLF10;DDIT3;UGDH;FOSB;IDI1;CD44;HACD1;BRD2;PCNA;NOCT;ATF4;NR4A1;EIF3C;SLC2A1;MCFD2;ITPRIPL2;FLNC
mesen.0	TF Perturbations Followed by Expression	HEY2 KO MOUSE GSE6526 CREEDSID GENE 1512 DOWN	0.291251817	1.324917795	0.025641026	0.142486627	SGK1;HSPA5;SLC7A1;SKIL;EMP1;HBEGF;JUND;KLF4;FST;COL4A1;BTG2;SOCS3;KLF10;DDIT3;UGDH;FOSB;IDI1;CD44;HACD1;BRD2;PCNA;NOCT;ATF4;NR4A1;EIF3C;SLC2A1;MCFD2;ITPRIPL2;FLNC
mesen.0	TF Perturbations Followed by Expression	CEBPA KO MOUSE GSE61468 CREEDSID GENE 1476 UP	0.287553939	1.324413717	0.048859935	0.142775697	ARHGAP10;ARHGAP18;CAPN2;SKIL;JUND;ARHGAP12;CREBRF;HIVEP2;ERBIN;GADD45B;BTG2;ID3;KLF10;PDE4B;PRKCA;SELENOP;JUP;FOSB;LPCAT2;GRAMD1A;ING2
mesen.0	TF Perturbations Followed by Expression	ZEB1 SIRNA CORNEA HUMAN GSE90489 RNASEQ DOWN	0.396745583	1.324281835	0.107329843	0.142647505	GLUL;MGP;COL12A1;THBS2;ID3;HEG1
mesen.0	TF Perturbations Followed by Expression	NFE2L2 KO MOUSE GSE29632 CREEDSID GENE 2152 DOWN	0.305511145	1.324105022	0.067901235	0.142557553	MAPK10;GLUL;COL11A1;ITIH5;ANGPTL1;TCP11L2;FST;THBS2;C1QTNF3;MLF1;NFE2L2;RBP4;MATN2
mesen.0	TF Perturbations Followed by Expression	STAT6 KO MOUSE GSE25088 CREEDSID GENE 1160 UP	-0.43480059	-1.323702323	0.122112211	0.637176152	CTNNA2;MME;DOK5;UNC5D;RAD50;ACSF2;KCNK2;ZFP30;LARGE1
mesen.0	TF Perturbations Followed by Expression	FLI1 KD HUMAN GSE27524 CREEDSID GENE 1605 UP	0.249889161	1.323690209	0.025925926	0.142709187	MGP;COL11A1;RPS6KA5;SPARCL1;BACH2;EPS8;THBS3;GAS2;GAS7;COL6A3;DNAJB9;HERPUD1;PSD3;SOBP;COL4A2;PDCD4;DCLK1;COL4A1;NID1;LRRC49;SNX7;NID2;LOXL2;KLHL24;PELI2;PAMR1;SELENOP;CREB3L1;SEC24D;GFPT2;MATN2;ITPR1;TSPAN5;MYOF;MAP2;CAST;TSC22D1;COL5A1;MXI1;LUM;LAMC1;CD44;PMP22;COL1A1;CXCL12;NR3C1;TGFBR3;NBR1;COLEC12
mesen.0	TF Perturbations Followed by Expression	RARA KO MOUSE GSE31280 CREEDSID GENE 1677 DOWN	-0.372701623	-1.32367748	0.102893891	0.628536199	PBX1;FLRT3;MEIS2;APOE;TTC23;NPR3;MEIS1
mesen.0	TF Perturbations Followed by Expression	FOXA1 KD HUMAN GSE25315 CREEDSID GENE 2164 UP	0.282485763	1.322867822	0.068493151	0.14342466	SGK1;GABARAPL1;ESYT2;DHRS3;KLF9;THBS3;DNAJB9;OGA;PDCD4;DCLK1;BTG2;AKIRIN2;NADK;ID3;KLHL24;ATG14;DDIT3;MAN1A1;SPAG9;SLC44A1
mesen.0	TF Perturbations Followed by Expression	GATA1 DELTAN MUTATION MOUSE GSE2433 CREEDSID GENE 980 UP	0.282076606	1.321914179	0.060126582	0.144058631	LBR;KLF2;MKI67;RILPL2;TCP11L2;JUND;HERPUD1;PDCD4;SERINC3;BTG2;CD9;MYADM;YPEL3;MAN2B1;SERP1;CLIC4;COPZ1;ADAT2;FOSB;IDI1;MXI1;CD44
mesen.0	TF Perturbations Followed by Expression	MECP2 KO MOUSE GSE8720 CREEDSID GENE 2415 UP	-0.308381987	-1.32163095	0.069464544	0.630121346	LMO4;F2R;FLRT3;SECISBP2;NKAIN4;TSHZ2;RRAS;TSHZ3;PAFAH1B3;CNTLN;DGUOK;CHST11;CTDP1;CDR2;UNC5D;LRP12;ZCCHC10;FBXL4;ZSWIM7;CHRAC1;TIPARP;DDIT4;VEGFC;TOX3;CHN2;PDZRN3;MACROD1;GPX7;HES1;LIN7A;ATP23;TSEN15;FOS;RBBP9;SLC20A1;PSPH;ZC3H6;KCNK2;CERK
mesen.0	TF Perturbations Followed by Expression	ZNF148 KD HUMAN GSE31092 CREEDSID GENE 2162 DOWN	0.268353437	1.320790597	0.028846154	0.144952695	TOP2A;XBP1;ARL4A;SMC4;STAM;LBR;GMNN;DCAF6;DDX5;SUZ12;CDK1;RTN4;OAT;CAPRIN2;SERP1;PCNP;ELOVL5;UBA2;DTL;TSPAN13;ALG5;CCDC47;PCNA;ATF4;HLTF;SELENOF;UBAC1;AIDA;PTP4A2;ZNF148;HNRNPH3;CD47;TBPL1
mesen.0	TF Perturbations Followed by Expression	NFKB1 KD HUMAN GSE65363 CREEDSID GENE 1558 DOWN	-0.320418094	-1.318513991	0.076005961	0.636341647	SLIT2;APLP1;EDNRA;TRIM59;ZFPM2;GTF3C6;FBXW4;DAAM2;ZNF608;ZNF521;GAP43;DMRT2;CADM1;FAIM;ZC3HAV1L;EPHB4;ZNF804A;EPHA4;TMEM98;HOXC6;FGF14;TMEM170B;RAB4A;KRCC1;SEMA5A;FIBIN;NMRAL1;FUOM;LRRCC1;NFKBIZ
mesen.0	TF Perturbations Followed by Expression	ZNF217 OE HUMAN GSE35511 CREEDSID GENE 1079 DOWN	0.29435839	1.318435906	0.051829268	0.146843071	LBR;PRC1;EZR;TPX2;CNIH4;FRMD6;CAPN2;EPS8;CDKN1B
mesen.0	TF Perturbations Followed by Expression	ZNF217 OE HUMAN GSE35511 CREEDSID GENE 344 UP	0.29435839	1.318435906	0.051829268	0.146843071	LBR;PRC1;EZR;TPX2;CNIH4;FRMD6;CAPN2;EPS8;CDKN1B
mesen.0	TF Perturbations Followed by Expression	SPI1 KD MOUSE GSE5654 CREEDSID GENE 202 DOWN	0.279372933	1.318107234	0.037735849	0.146929299	XBP1;KLF2;HSPA5;EEF2K;SLC44A2;DNAJB9;SEC11C;PDCD4;BTG2;OSBPL8;OAT;LAMP1;MAN2B1;EFHD2;ACTR3;ELOVL5;DAZAP2;FOSB;RGS2;SEL1L;SKAP2;IGFBP4;TNFRSF1A
mesen.0	TF Perturbations Followed by Expression	EGR2 KD MOUSE GSE53388 CREEDSID GENE 2292 DOWN	0.296304804	1.317490186	0.072463768	0.14729805	NCAPG2;CENPE;CENPF;KIF15;KLHL12;STIL;NCAPH;GAS2;BTG2;CLSPN;CAPRIN2;GPSM2;KNL1;DYNC2H1
mesen.0	TF Perturbations Followed by Expression	ZFPM2 KO MOUSE GSE15078 CREEDSID GENE 179 UP	-0.42433513	-1.317091599	0.109836066	0.63471602	TLL1;MYL9;ARSJ;PAK5;NRG1;LRRTM4
mesen.0	TF Perturbations Followed by Expression	PIN1 DEPLETION HUMAN GSE26262 CREEDSID GENE 477 UP	0.27754821	1.315630159	0.068047337	0.148869042	EHD2;KLF2;POM121C;ANGPTL4;MFAP3;CDKN1B;ARID5B;TOB1;ID3;GJA1;ST3GAL5;OSBPL9;CD164;TBC1D9B;FLII;HEG1;JUP;ME1;PTPRM;PLOD2;MXI1;LUM;TSPAN13;MTCL1;ARHGEF3;TGFBR3;ZMIZ1;NR4A2;TMEM45A;MSMO1;GGCX;DHRS4;SLC38A4;RAB5B;CPNE3;SOCS2;BMP4
mesen.0	TF Perturbations Followed by Expression	MBD2 KD HMLER HUMAN GSE63234 RNASEQ DOWN	0.266539158	1.31512185	0.046728972	0.149151357	LMNA;EHD2;HSPA9;GLUL;MKI67;CENPF;EZR;SLC7A1;AP2B1;GNAS;DST;EMP1;RANBP2;NUP98;TBC1D1;ATP2A2;DIAPH1;LAMP1
mesen.0	TF Perturbations Followed by Expression	FLI1 KD HUMAN GSE27524 CREEDSID GENE 1597 UP	0.246139697	1.314808094	0.007246377	0.149288298	MGP;COL11A1;SPARCL1;DHRS3;KLF9;IRF1;BACH2;EPS8;EMP1;GAS2;GAS7;COL6A3;SOBP;COL4A1;IL6ST;CD9;NID1;SNX7;NID2;LOXL2;ASPN;PDE4B;KLHL24;SLC5A3;PAMR1;SELENOP;PLXNC1;GFPT2;MATN2;ITPR1;HEG1;TSC22D1;COL5A1;PMP22;COL1A1;CXCL12;MTCL1;NR3C1;ITGA8;TGFBR3;CDH13;DLK1;NR4A2;COLEC12;TMEM45A;COL6A2;IGFBP7;DENND5B;ABCA8;GSN;TRAM2;MYLK;PDP1;THBS1
mesen.0	TF Perturbations Followed by Expression	ZXDC DEPLET MOUSE GSE45417 CREEDSID GENE 1257 UP	0.299897608	1.313440084	0.078947368	0.150614408	CDK2AP2;SEC24A;SLC44A2;DNAJB9;WBP2;HERPUD1;TEAD3;PSD3;DDIT3;SPSB1;BAIAP2L1;SUCO;IVNS1ABP;ODF2;ZNF143;TNFAIP6;TMEM45A;MSMO1;ATL2;SF3A2;ARFGAP3
mesen.0	TF Perturbations Followed by Expression	PAX6 KO MOUSE GSE45143 CREEDSID GENE 3098 DOWN	0.266254319	1.312466158	0.050675676	0.151511618	TOP2A;SMC4;LBR;GMNN;MKI67;PRC1;NCAPH;SKIL;CDCA8;CCND1;CDK1;ANP32E;LARP4B;ID3;RRM1;ELOVL5;DEK;IPO5;FBN2;HNRNPDL;AGO1;PTGES3;PCNA;BIRC5
mesen.0	TF Perturbations Followed by Expression	NFE2L2 KO MOUSE GSE18344 CREEDSID GENE 960 UP	-0.396977341	-1.311769973	0.115	0.651246644	CTPS1;MAPK7;VPS52;UNC5C;GPATCH4;RBM45;ADI1;EHD4;GDF10;EDEM3;FOS
mesen.0	TF Perturbations Followed by Expression	MYCN SHRNA IMR575 HUMAN GSE80397 6HR RNASEQ DOWN	0.239653488	1.311545084	0.003802281	0.152280431	TOP2A;LBR;HSP90B1;MKI67;CENPF;EZR;HSPA5;NPEPPS;AP2B1;CCDC88A;DDX5;GNAS;DST;ARNT;THBS3;CLASP2;KIF21A;DCAF7;DHX40;HECTD4;CANX;NBAS;CCND1;RANBP2;TNKS;SORT1;ATP2A2;NSD2;ZFAND5;HELZ;CKAP5;CALR;SPAG9;SPTBN1;AKAP9;SEC24D;BRCA1;UBTF;GALNT2;NKTR;MTMR4;COL5A1;UCHL1;AFDN;AGO1;STAT3;IVNS1ABP;BRD2;LAMB1;DLK1;NBR1;ZMIZ1;IGF2R;EML5;CSNK1E;TBC1D16;TEAD1;P4HB;CNOT1;CEP170;PIP5K1A;CERS2
mesen.0	TF Perturbations Followed by Expression	MYC KD HUMAN GSE57538 CREEDSID GENE 1754 DOWN	0.266919243	1.311206684	0.045454545	0.152329916	LBR;MGP;ITIH5;NPEPPS;TENM2;SNX9;MDFIC;EEA1;CREBRF;DCLK1;SORT1;OSBPL8;ADAM9;ASPN;SELENOP;COQ3;MATN2;B4GALT5;OGN;MXI1;LAMB1;TOB2;ZCCHC9;HLTF;GNG12;C2CD2;TNFAIP6;PIBF1;WDR35;TMEM123;COL6A2;MTMR6;IGF1
mesen.0	TF Perturbations Followed by Expression	NEUROG3 OE MOUSE GSE3653 CREEDSID GENE 2290 UP	-0.295955495	-1.310711705	0.073065903	0.648191154	UROD;ID1;DCAF13;NSUN2;TPM1;RFC3;APOE;PAFAH1B3;TECR;CADM1;PSMC5;CDK4;EIF3D;RACK1;GLRX5;PRDX2;PHAX;MED4;NDUFA9;EAPP;PSMD2;PROM1;DDIT4;COPS4;SNRNP25;COX5B;CCT7;PSMB4;NDUFS3;PLRG1;HSBP1;PSMB5;DCTPP1;PGAM1;PFDN5;CSNK2B;POLR2G;MEST;EMG1;SLC25A4;CDC34
mesen.0	TF Perturbations Followed by Expression	EZH2 SHRNA HUVEC HUMAN GSE71164 RNASEQ UP	0.26986943	1.309967948	0.055172414	0.153384277	LMNA;EHD2;HSP90B1;MGP;EMP1;CCND1;RPN2;SORT1;PDIA4;BTG2;MYADM;NID1;ADAM9;CALR;CYB5R3;CLIC4;ACTR3;SERPINH1;B4GALT5;NECTIN2;LPCAT2;PTPRM;ABLIM1;UCHL1;LAMC1;IGFBP4;ATP8B1;LAMB1;CDH13;TMEM123;IGFBP7;P4HB;GSN;AP2M1;THBS1;DDOST;ANXA1;RSU1
mesen.0	TF Perturbations Followed by Expression	NCOA3 KD MOUSE GSE50017 CREEDSID GENE 1712 DOWN	-0.316078191	-1.309427028	0.083459788	0.645923765	TBX3;SMAD6;NKAIN4;PARM1;DZIP3;MCC;EDIL3;MEIS2;TGFB2;TENM4;CENPM;SEMA5B;CCDC3;EPHA4;NTN1;ING1;ITGA9;VEGFC;SAT2;SFRP1;PKNOX2;APCDD1;HES1
mesen.0	TF Perturbations Followed by Expression	OVOL1 OE MDA HUMAN GSE51975 RNASEQ DOWN	0.265215903	1.309093587	0.042071197	0.154189538	LMNA;EHD2;LDLR;OSBPL3;AP2B1;DDX5;TAGLN2;FST;CCND1;COL4A2;RTN4;MYADM;NUCB2;ADAM9;PRKCA;CYB5R3;SPTBN1;AP2A1;NUP62;MATN2;GALNT2;NECTIN2;HEG1;MYOF;CSF1
mesen.0	TF Perturbations Followed by Expression	EZH2 SIRNA HUVEC HUMAN GSE87534 RNASEQ DOWN	0.278868266	1.30882009	0.082822086	0.154249963	EHD2;HSPA9;CCDC50;COL12A1;SLC7A1;COL5A2;GNAS;DST;STX12;PDIA4;MTA2;PDIA3;HEG1;PLOD2;COL5A1;LAMC1;LAMB1;TSC22D4;ZNF598;ESYT1;PLOD3;IGF2BP3;ZC3H7B;SLC2A1;AMOTL2;CALCRL;EPB41L3
mesen.0	TF Perturbations Followed by Expression	ZNF503 SHRNA H1 HUMAN GSE69618 DAY6 RNASEQ UP	0.246170918	1.308062524	0.015686275	0.154839193	GLUL;HSP90B1;DENND2C;MYO9A;EZR;HSPA5;NPEPPS;MED13L;AP2B1;HYOU1;DST;SKIL;CANX;FST;COPB1;RANBP2;COL4A2;ERBIN;COL4A1;RTN4;IL6ST;ADAM9;SBNO1;HELZ;PDIA3;GJA1;CALR;SIPA1L2;SPTBN1;AKAP9;IQGAP1;SERPINH1;NKTR;MYOF;ATP13A3;LRBA;MDM2;PHACTR2;UCHL1;AFDN;AGO1;YTHDC1;CCDC141;PTPN13;LAMB1;UTRN;MAN2A1;ATF4;IGF2R;TMEM45A;TMEM123;MSMO1;P4HB;CNOT1;CERS2
mesen.0	TF Perturbations Followed by Expression	TCF3 KO MOUSE GSE27402 CREEDSID GENE 2169 UP	-0.310882865	-1.307792976	0.078947368	0.645650946	NUDT16L1;UROD;ARL6IP4;SVBP;PGP;GTF3A;GPX4;SIL1;RRS1;LSM14B;CDK4;SLC25A12;DNAJC17;LGALS1;NHP2;ERP29;SCAND1;NUP85;CTSH;COX5B;PSMB4;PABPC1;NDUFB10;CUEDC2;GSTO1;DCTPP1;PGAM1;SNRPB
mesen.0	TF Perturbations Followed by Expression	KLF3 KO MOUSE GSE35592 CREEDSID GENE 2672 DOWN	0.300053562	1.307773303	0.092063492	0.15492738	KLF2;DCAF6;EEF2K;MED12L;COL6A3;SCAMP1;TMOD3;PRKCA;N4BP2;RASA3;CRTC3;COPS2;FOSB;MPC2;LDLRAD4;BRAF;NAALADL2
mesen.0	TF Perturbations Followed by Expression	DNMT1 KO MOUSE GSE31626 CREEDSID GENE 1237 DOWN	0.265138474	1.307218119	0.044827586	0.15520066	TOP2A;CENPE;HSP90B1;MKI67;OXNAD1;HSPA5;TAGLN2;CDK1;RPN2;PDIA4;NUCB2;SDF2L1;LAMP1;DNAJB11;VAT1;RRM1;PET100;RPN1;TMCO1;PTGES3;PCNA;BIRC5;OXCT1;ESYT1;HEXA;MIEN1
mesen.0	TF Perturbations Followed by Expression	NRL DEFICIENCY MOUSE GSE4051 CREEDSID GENE 265 DOWN	0.311352639	1.306560778	0.080310881	0.155520146	DHRS3;RILPL2;NADK2;CHODL;TRIB1;ARL13B;RIMS1;MLF1;GPSM2;CD164;SUV39H2;UCHL1;HEATR5A
mesen.0	TF Perturbations Followed by Expression	TP63 SIRNA KYSE70 HUMAN GSE47058 RNASEQ UP	0.247093615	1.303202727	0.014869888	0.158953893	GLUL;HSP90B1;MKI67;ALDH18A1;ATXN2L;HSPA5;COL12A1;COL5A2;HYOU1;GNAS;DCAF7;ARID5B;ARHGEF12;RPN2;ATP2A2;PDIA4;MTA2;CD9;MYADM;AKAP13;LAMP1;PTPRA;ADAM9;ID3;PDIA3;CKAP5;GJA1;CALR;CYB5R3;DAZAP2;SERPINH1;TNRC18;ABI1;NECTIN2;ATP13A3;OGDH;AMFR;ABLIM1;LAMC1;MAST2;KDELR1;IVNS1ABP;MYO1E;LAMB1;ACO2;ATF4;IGF2R;COL6A1;TEAD1;GALNT10;NOTCH2;ZC3H7B;RAPGEF1;AP2M1;ACTR1A;RAB5B;CBFB;THBS1;AMOTL2;DDOST;HNRNPH3;SZRD1;FNDC3B
mesen.0	TF Perturbations Followed by Expression	WT1 KO MOUSE GSE15326 CREEDSID GENE 2248 UP	0.299020968	1.302742948	0.058823529	0.159164354	GABARAPL1;KLF2;DHRS3;IRF1;TCP11L2;PER2;GAS2;HBEGF;NADK2;BTG2
mesen.0	TF Perturbations Followed by Expression	ZFP42 KD MOUSE GSE9978 CREEDSID GENE 1335 UP	-0.286956639	-1.302215182	0.052554745	0.664113452	ATAD3A;DCAF13;USPL1;HSPB1;SAP30;PNO1;AIMP2;USP39;SMARCAD1;AVPI1;MAK16;ANAPC10;JARID2;PGLS;RPA1;NDUFA8;PRMT1;BMS1;NMT1;URB2;RDM1;RBM45;RUVBL2;PSMC5;NSFL1C;SNRPA1;EIF3D;NUP37;SUCLG1
mesen.0	TF Perturbations Followed by Expression	ESRRG DEFICIENCY MOUSE GSE8199 CREEDSID GENE 665 DOWN	-0.31501136	-1.301893402	0.074695122	0.657444591	HSPB1;STUB1;SAP30;HCFC1R1;GPX4;EFNB3;ACADVL;RASL11B;TIMM8B;HINT2;FXYD1;DRAP1;AP2S1;RACK1;GLRX5;SUCLG1;NTN1;SMYD2;COX5B;NDUFS3;NAXE;PSMB5;DCTPP1;ETFB;DMAC1
mesen.0	TF Perturbations Followed by Expression	FOXO1 SIRNA HESC HUMAN GSE94036 RNASEQ DOWN	0.255917011	1.30167772	0.041353383	0.160023825	LMNA;MKI67;COL12A1;FRMD6;SNX9;CAPN2;DDX5;GNAS;DST;COL6A3;ARID5B;ARHGEF12;FOXN3;CCND1;THBS2;PEAK1;ITPRID2;SDCBP;JAK1;ZFAND5;SLC5A3;GJA1;UACA;PAMR1;CLIC4;FGF7;ACTR3;TSPAN5;HEG1;NF1;PDE4DIP;CD44;CXCL12;FOXP1;MTCL1;CDH13;SLC6A6;GNG12;COL16A1;COL6A1;TMEM123;COL6A2;ARL15;CEP170;GSN;NOTCH2;TRAM2;MYLK;THBS1;ANXA1;FLNC
mesen.0	TF Perturbations Followed by Expression	EHF KD CALU3 HUMAN GSE63397 RNASEQ UP	0.260512155	1.301439171	0.024390244	0.159975816	TOP2A;SMC4;HSPA9;ECT2;TPX2;AP2B1;SLC44A2;GNAS;SDC1;SLC12A2;CANX;FST;CCND1;RPN2;RTN4;DIAPH1;CD9;ITPRID2;ADAM9;SPTBN1;IQGAP1;EPB41L2;ETS2;B4GALT5;MYOF;JUP
mesen.0	TF Perturbations Followed by Expression	DOT1L INHIBITION HUMAN GSE29828 CREEDSID GENE 1239 UP	-0.338335276	-1.301396102	0.103448276	0.651744626	EIF3L;STUB1;RHOG;JARID2;ZNF266;ACADVL;HEXB;ATP13A1;DDX39B;RAB13;CDK5RAP3;FAM107B;AP2S1;FCGRT;ERP29;RFLNB;SORL1;TMEM170B
mesen.0	TF Perturbations Followed by Expression	KDM2B KD MOUSE GSE40701 CREEDSID GENE 1745 DOWN	-0.296476302	-1.301067191	0.066378066	0.645713057	GALNT7;ID1;MYL9;PLA2G4A;TAGLN;SETBP1;FIGN;NRP2;TPM1;HMGCLL1;TGFB2;GTF3C6;GAP43;HAS2;RND3;NETO2;RCBTB1;BIN1;ADK;CACHD1;LPAR6;FRMD4B;WNT5A;CRIM1;PLXDC2;SETDB2;TPK1;SULF1
mesen.0	TF Perturbations Followed by Expression	OVOL2 KO MOUSE GSE53923 CREEDSID GENE 1486 DOWN	0.282559436	1.300861462	0.08045977	0.160377606	SMC4;HSP90B1;MKI67;ECT2;NCAPH;SDC1;TAGLN2;CANX;CCND1;CDK1;SERINC3;PDIA4;BUB1;RRM1;RACGAP1;JUP;RAD18
mesen.0	TF Perturbations Followed by Expression	HNF4A KD HUMAN GSE29084 CREEDSID GENE 577 UP	0.28511783	1.299825885	0.072727273	0.161080178	CHIC2;CENPE;HK1;FRMD6;NCAPH;GXYLT1;HBEGF;FST;BTG2;SLC5A3;PPP1R18;RACGAP1;VPS37B;TSPAN5;TRIM23;GGH;IGFBP4;ARHGEF3;TGFBR3;CDC25A;ROCK2
mesen.0	TF Perturbations Followed by Expression	HNF4A DEPLETION HUMAN GSE29084 CREEDSID GENE 118 DOWN	0.28511783	1.299825885	0.072727273	0.161080178	CHIC2;CENPE;HK1;FRMD6;NCAPH;GXYLT1;HBEGF;FST;BTG2;SLC5A3;PPP1R18;RACGAP1;VPS37B;TSPAN5;TRIM23;GGH;IGFBP4;ARHGEF3;TGFBR3;CDC25A;ROCK2
mesen.0	TF Perturbations Followed by Expression	ELF3 KO CFPAC1 HUMAN GSE64558 RNASEQ DOWN	0.328138522	1.298403922	0.088832487	0.162458333	LMNA;IRF1;DDX5;GNAS;CCND1;CALR;RGS2;PNN
mesen.0	TF Perturbations Followed by Expression	HNF4A KO MOUSE GSE3124 CREEDSID GENE 200 DOWN	0.280682252	1.298199145	0.083076923	0.162406488	SGK1;HSP90B1;EZR;CANX;OAT;ACOX1;CALR;CYB5R3;SELENOP;SUCLA2;DAZAP2;UGDH;ME1;PMP22;ETFDH;GNG12;MSMO1;P4HB;SLC4A7;PRPSAP1
mesen.0	TF Perturbations Followed by Expression	EZH2 SIRNA MCF7 HUMAN GSE76271 RNASEQ UP	0.283850098	1.297889218	0.094827586	0.16244753	TOP2A;SMC4;HSPA9;MKI67;CENPF;TPX2;TMEM33;TAGLN2;MTA2;BUB1;KNL1;CKAP5;UBTF;QSER1;STIP1;FKBP4;BRD2;PTGES3;BIRC5;CSNK1E;DESI2
mesen.0	TF Perturbations Followed by Expression	VDR OE HUMAN GSE5145 CREEDSID GENE 2944 UP	0.262106049	1.297141368	0.06185567	0.163100653	CHIC2;ACSL3;WDSUB1;RPS6KA5;TPX2;EPS8;EEA1;PER2;SDC1;ADAMTS3;THBS2;DCLK1;PPP2R3A;TGFB3;NID2;ID3;GPSM2;SLC35B1;PELI2;MAN1A1;WASHC2C;NME7;ITPR1;SH3PXD2B;DPT;COL1A1;CXCL12;WSB2;PAPPA;AGPAT4;CRY1;SLC38A2;TNFAIP6;COL16A1
mesen.0	TF Perturbations Followed by Expression	NFKB1 INACTIVATION HUMAN GSE20667 CREEDSID GENE 2576 UP	0.306733239	1.296651453	0.104225352	0.163406839	TOP2A;SETD1B;JUND;CREBRF;OSBPL8;KLHL24;PELI2;ST3GAL5;UGP2;MXI1;BRD2;NR3C1;SLC38A2;ATF4;IGF2R;TMEM123
mesen.0	TF Perturbations Followed by Expression	MECOM OE MOUSE GSE34729 CREEDSID GENE 1428 UP	-0.375768395	-1.296598198	0.122977346	0.659506235	SALL2;HMGN3;SERP2;PARM1;APOE;TRIQK;RAB13;KCP;SHISA4;RHOC
mesen.0	TF Perturbations Followed by Expression	TWIST2 MUT N HUMAN GSE16524 CREEDSID GENE 2262 UP	0.250151692	1.296286002	0.011764706	0.163637473	LMNA;SGK1;STAM;COL5A2;SNX9;CAPN2;DDX5;COL6A3;KLF4;CANX;TOB1;IL6ST;LAMP1;SDCBP;ADAM9;KLF10;ATP8B2;VAT1;PAMR1;MAN1A1;CLIC4;SELENOP;FGF7;IQGAP1;CD164;MATN2;DEK;PLPP1;UGDH;LAMC1;IGFBP4;NR3C1;TGFBR3;MAN2A1;SLC38A2;PTGES3;PCNA;COLEC12;GNG12;TMEM123;PDGFD;SELENOF;RTN3;AIDA;MFSD1;PDP1;AMOTL2;PROS1
mesen.0	TF Perturbations Followed by Expression	MYC KD HUMAN GSE54872 CREEDSID GENE 1311 UP	0.350145508	1.296274642	0.1375	0.163360955	GLUL;MGP;TENM2;PER2;NID2;APOD;NUP210L;PAMR1;SELENOP;OGN;MAP2
mesen.0	TF Perturbations Followed by Expression	AIRE KO MOUSE GSE85 CREEDSID GENE 881 DOWN	0.268456759	1.294674529	0.057926829	0.165040141	SGK1;HSPA9;ANGPTL1;SSX2IP;IGF2;KLF4;SLC12A2;OGA;TAGLN2;BTG2;AKIRIN2;TMOD3;GJA1;SLC44A1;SPTBN1;CD164;OGDH;UGDH;FOSB;TSC22D1;AMFR;RGS2;FKBP4;SNX3
mesen.0	TF Perturbations Followed by Expression	SOX17 OE HUMAN GSE10809 CREEDSID GENE 1272 DOWN	-0.287633118	-1.294274842	0.075362319	0.662821215	RRAS2;SALL2;EIF3L;MCM3;EXOSC8;HAUS1;PARP1;HMGN3;MTHFD1;XPOT;JARID2;CHCHD3;ADH5;RND3;DDX39B;RAB13;FDFT1;DDX21;UQCRFS1;SNRPA1;NUP37;NHP2;DTD1;RFLNB;GLO1
mesen.0	TF Perturbations Followed by Expression	OTX2 SILENCING HUMAN GSE22875 CREEDSID GENE 163 DOWN	-0.310769721	-1.293671927	0.088588589	0.658052578	EIF3L;TUBG1;MTHFD1;SNRPA;CCDC86;XPOT;TRIM28;POLR2E;METTL5;CDK4;NHP2;TPK1;TUFM;NDUFAF2;MTIF2;PROM1;EIF4EBP1;PABPC1;HSBP1;RPL7L1;MYC;PSMD3;LSM7;SNRPB;CSNK2B;TOMM22;MZT2A;CA12;TUBB;PPA1;LYRM1;COTL1;MCM2
mesen.0	TF Perturbations Followed by Expression	DUX4 OE HUMAN GSE33799 CREEDSID GENE 1430 DOWN	0.260571724	1.293423288	0.036423841	0.166212452	TOP2A;ESYT2;CENPE;GOLT1B;CENPF;PRC1;ECT2;TPX2;HSPA5;SLC7A1;STIL;VEZF1;DCAF7;SLC12A2;CDCA8;NUSAP1;RPRD1A;ZHX3;BUB1;LARP4B;MEF2D;EFHD2;ETF1;DEK;IPO5
mesen.0	TF Perturbations Followed by Expression	GATA2 SIRNA LNCAP HUMAN GSE38393 RNASEQ UP	0.249443539	1.292106677	0.018726592	0.167489921	ACSL3;HSPA9;HSP90B1;MIGA1;HSPA5;GHITM;CAPN2;GNAS;DCAF7;JUND;WBP2;ARHGEF12;CANX;TNRC6B;REEP3;RANBP2;RPN2;SERINC3;CD9;RASSF3;LAMP1;ADAM9;PDIA3;CYB5R3;AP2A1;NDUFV1;TNRC18;TBC1D9B;RAB6A;JUP;AMFR;LAMC1;LONP2;GNB2;WSB2;ATP8B1;MYO1E;TMEM63B;ACO2;SETD7;CLCN3;PRKACB;COL6A1
mesen.0	TF Perturbations Followed by Expression	NR2C2 KO MOUSE GSE3065 CREEDSID GENE 2722 UP	0.286350914	1.291430538	0.058823529	0.168070231	CNOT6L;EZR;HSPA5;IRF1;BACH2;SLC44A2;TMEM131;RANBP2;BTG2;OSBPL8;DEK;DAZAP2;VPS37B;RGS2;SF1;NR4A2;TCF12;CREM;AP3S1;CBFB;NSMAF;LAMTOR3;B2M;BUD31;IFRD1;REL
mesen.0	TF Perturbations Followed by Expression	NEUROG3 OE MOUSE GSE3653 CREEDSID GENE 2290 DOWN	0.287079603	1.2912538	0.078873239	0.167971019	SGK1;LBR;KLF2;DDX5;PDCD4;COL4A1;ERO1A;GJA1;CALR;SELENOP;ACTR3;DEK;UBA2;SF1;SNX3
mesen.0	TF Perturbations Followed by Expression	PLAGL2 DEFICIENCY MOUSE GSE9123 CREEDSID GENE 166 DOWN	0.283630446	1.290919007	0.100890208	0.168036857	HSP90B1;ALDH18A1;HSPA5;IGF2;DNAJB9;CANX;OAT;LAMP1;SDCBP;PDIA3;NIPA2;SELENOP;CD164;BACH1;TSPAN13;SNX3;NOX4;HEXA;MIEN1
mesen.0	TF Perturbations Followed by Expression	ZEB1 OE CFPAC1 HUMAN GSE64558 RNASEQ UP	0.257002673	1.29077611	0.04467354	0.167917051	HSPA9;HSP90B1;HSPA5;HYOU1;DST;HERPUD1;CANX;YKT6;RANBP2;PSME4;RPN2;ATP2A2;IL6ST;LAMP1;SERP1;DDIT3;CYB5R3;SPTBN1;SERPINH1;RPN1;UGDH;STIP1;BRD2;ACO2;TMCO1;CCDC47;PTGES3;ATF4;COL6A1;PSEN1;YY1;P4HB;EIF2B2;PES1;PTP4A2;ARFGAP3;SLC2A1;ANXA1
mesen.0	TF Perturbations Followed by Expression	NEUROD1 KO MOUSE GSE35396 CREEDSID GENE 3093 DOWN	-0.310193232	-1.28930605	0.099702381	0.671280485	TBC1D24;GPSM1;UROD;UNC119;GNB5;GPX4;RNF150;CCNDBP1;TENT4B;RNF123;ACADVL;CDR2;LSM14B;PACSIN2;FAIM;FAM107B;FHOD3;ELOVL4;TMEM170B;PROM1
mesen.0	TF Perturbations Followed by Expression	BHLHA15 KO MOUSE GSE34232 CREEDSID GENE 172 DOWN	0.267092615	1.288707703	0.059006211	0.170148113	TMEM219;ALDH18A1;SLC7A1;DENND4A;MAP3K20;PRDM15;SLC33A1;SEC11C;SLC12A2;BTG2;CD9;PLEKHA1;NUCB2;KLF10;SERP1;QSER1;FOXP2;TSPAN13;TMEM63B;CRY1;DOCK4;SELENOF;TEX30;AP3S1;ARFGAP3;PFAS;AGTPBP1;KCMF1;GLTP;PKP4;AK3;CREB3L2;MTHFD2;MYO1D
mesen.0	TF Perturbations Followed by Expression	FLI1 KD HUMAN GSE27524 CREEDSID GENE 1612 DOWN	-0.289878319	-1.288401345	0.08320951	0.668109553	TTC13;CTPS1;TNFRSF21;ZNF239;FCHSD2;MRS2;PARM1;CHAF1A;PNO1;ID2;NOP2;RFC3;CCNE2;CCDC86;RRS1;FAT4;AKAP8;MYO10;POLR3K;URB2;NPR3;GRK5;DDX21;EXOSC4;DDX52;FZD1;FLI1;CEP85;CHN2;CLSTN2;MYC;YRDC;PEG3;DCTPP1;FOS;EEF1E1;HEATR3;CAPN15;TXNIP;GLCE;BAMBI;EXOC6B;CHAF1B;SLC24A3;PUS7;LYRM1;SH3PXD2A;TMEM243
mesen.0	TF Perturbations Followed by Expression	KDM2B KD MOUSE GSE41298 CREEDSID GENE 1376 UP	-0.332995995	-1.2878878	0.10906298	0.663142976	LMO4;ID1;FLRT3;GATA6;MCC;HMGCLL1;MEIS2;RPP25L;DCBLD1;ENC1;NRG1;NETO2;NPR3;BIN1;TENM4
mesen.0	TF Perturbations Followed by Expression	ZNF503 SHRNA H1 HUMAN GSE69618 DAY6 RNASEQ DOWN	-0.382246089	-1.286890899	0.129139073	0.660589829	SLIT2;TPM1;EDNRA;TGFB2;PPP1R12B;HAS2;ARHGAP42;MEIS1
mesen.0	TF Perturbations Followed by Expression	JUND SIRNA PC3 HUMAN GSE53470 RNASEQ DOWN	0.273424811	1.286656869	0.059936909	0.172322749	LMNA;ESYT2;HSPA9;RAP2A;CAPN2;EMP1;JUND;FST;CCND1;PPARD;CYB5R3;SPAG9;CLIC4;EFHD2;CREB3L1;IPO5;CLTB;MYOF;JUP
mesen.0	TF Perturbations Followed by Expression	TCF3 DEFICIENCY MOUSE GSE43224 CREEDSID GENE 298 DOWN	0.258009256	1.286088899	0.062295082	0.172777515	XBP1;SMC4;LBR;MKI67;EZR;EMILIN2;TMEM131;CDCA8;DOCK10;PDCD4;SERINC3;ANP32E;LARP4B;UACA;ELOVL5;NUP62;DEK;TBC1D9B;NEK9;IDI1;HNRNPDL;SF1;BACH1;YTHDC1;TSPAN13;SLC38A2;PTGES3;PCNA
mesen.0	TF Perturbations Followed by Expression	GATA4 KO FMOUSE GSE5500 CREEDSID GENE 739 UP	0.470898177	1.285886564	0.18501171	0.172740803	PER2;CHODL;PRSS35;THBS4;RAD51;MFAP4
mesen.0	TF Perturbations Followed by Expression	KDM2B OE MOUSE GSE34691 CREEDSID GENE 354 UP	0.265538692	1.284721574	0.068535826	0.173575035	MGP;COL11A1;RPS6KA5;COL12A1;LDLR;ETV1;EPS8;MTHFD2L;FOXN3;FST;MAPRE2;SORT1;PEAK1;NID2;KDM2B;PRSS35;BAIAP2L1;NECTIN2;IDI1;PTPRM;RGS2;UCHL1;CDH13;NOX4;HEXA;MSMO1;PDGFD;PLOD3;DENND5B;ZDHHC2
mesen.0	TF Perturbations Followed by Expression	KDM2B OE MOUSE GSE34691 CREEDSID GENE 607 DOWN	0.265538692	1.284721574	0.068535826	0.173575035	MGP;COL11A1;RPS6KA5;COL12A1;LDLR;ETV1;EPS8;MTHFD2L;FOXN3;FST;MAPRE2;SORT1;PEAK1;NID2;KDM2B;PRSS35;BAIAP2L1;NECTIN2;IDI1;PTPRM;RGS2;UCHL1;CDH13;NOX4;HEXA;MSMO1;PDGFD;PLOD3;DENND5B;ZDHHC2
mesen.0	TF Perturbations Followed by Expression	MYC SILENCING HUMAN GSE22139 CREEDSID GENE 1007 DOWN	-0.320285385	-1.283465807	0.104501608	0.669472126	ALDH1A3;WDR3;EIF3L;RPF2;GPX4;XPOT;RUVBL2;DDX47;PSMC5;DDX21;BZW2;RACK1;MFAP2;NUP37;NDUFA9;CCT7;UGCG;PSMB5;LSM7;PFDN5;MEST;EMG1;UQCRQ;SLC25A3;MGST1;CCT5;PSMA6;EIF3K;EIF2B1
mesen.0	TF Perturbations Followed by Expression	EHF KD CALU3 HUMAN GSE63397 RNASEQ DOWN	0.290311295	1.283075997	0.092753623	0.175320999	HSP90B1;EZR;DHRS3;HSPA5;HYOU1;BAIAP2;WBP2;TAGLN2;ATP2A2;PDIA4;SDF2L1
mesen.0	TF Perturbations Followed by Expression	BACH2 KO MOUSE GSE42598 CREEDSID GENE 2778 UP	0.312981313	1.282351235	0.11023622	0.175984286	ATF6;DHRS3;UNKL;CD9;TGFB3;PLEKHA1;SDF2L1;RAPH1;HECTD2;ST3GAL5
mesen.0	TF Perturbations Followed by Expression	FOXL2 KD HUMAN GSE39890 CREEDSID GENE 2739 DOWN	-0.304277348	-1.281082337	0.096822995	0.673499019	ZNF618;RUBCN;SH3RF1;PLA2G4A;FLRT3;TRMT6;LURAP1L;WDR5;TBCCD1;PPP2R1B;FAT4;HAS2;ARHGAP42;CDH6;BCL9;ESF1;ZNF195;ZRANB2;HOXC6;ATP6V1A;MGMT;FBXW11;RHOBTB1;FMN2;NFKBIZ;CAPN15;TXNIP;MICU3;CACNA2D3;PIP4K2A;TCF7L2;ISOC1;ELL2
mesen.0	TF Perturbations Followed by Expression	PAX5 SIRNA T47D HUMAN GSE79586 RNASEQ DOWN	0.247446036	1.281040149	0.051282051	0.17742055	SMC2;MGP;PRC1;ECT2;COL12A1;SLC44A2;FAM20B;HIPK1;DHX40;CDK1;ATP2A2;IL6ST;HELZ;COPZ1;RRM1;ELOVL5;DEK;QSER1;TBC1D9B;RPN1;FLII;ATP13A3;LRBA;MDM2;IDI1;NCAPD3;GLE1;HNRNPDL;LAMC1;FKBP4;ZWINT;LONP2;DTL;TSPAN13;CXCL12;MYO1E;MAN2A1;PCNA;SERINC2;MSMO1;ANKFY1;CNOT1;PIP5K1A;PCMT1;AIDA;PTP4A2;KCTD20;THBS1
mesen.0	TF Perturbations Followed by Expression	FLI1 KD HUMAN GSE27524 CREEDSID GENE 1595 DOWN	-0.293177149	-1.280797312	0.080669711	0.667592228	TTC13;TNFRSF21;ZNF239;FCHSD2;MRS2;PARM1;DGKD;PNO1;ID2;NOP2;CCNE2;CCDC86;RRS1;FAT4;AKAP8;MYO10;POLR3K;URB2;NPR3;GRK5;DDX21;EXOSC4;DDX52;FZD1;FLI1;CEP85;CHN2;CLSTN2;MYC;YRDC;PEG3;DCTPP1;FOS;EEF1E1;EFNB2;CAPN15;TXNIP;GLCE;BAMBI;EXOC6B;SLC24A3;PUS7;LYRM1;SH3PXD2A;TMEM243
mesen.0	TF Perturbations Followed by Expression	NFIX KD MOUSE GSE45492 CREEDSID GENE 2846 DOWN	0.296174763	1.279332773	0.100303951	0.179364477	ITIH5;DHRS3;ERF;EMILIN2;GAS2;FOCAD;HBEGF;COL4A2;COL4A1
mesen.0	TF Perturbations Followed by Expression	KLF4 OE HUMAN GSE3113 CREEDSID GENE 2071 UP	0.244109669	1.279067738	0.049469965	0.179451045	HSPA9;HSP90B1;POM121C;EZR;HSPA5;GHITM;HYOU1;DDX5;TMEM33;JUND;DNAJB9;KLF4;WBP2;HERPUD1;R3HDM4;CANX;SUZ12;RPN2;ATP2A2;CD9;OAT;SDCBP;PCNP;CKAP5;CALR;CYB5R3;TMEM41B
mesen.0	TF Perturbations Followed by Expression	MSGN1 OE MOUSE GSE29848 CREEDSID GENE 1629 UP	0.289328999	1.277955736	0.110465116	0.180624014	LBR;HSP90B1;MKI67;HSPA5;DDX5;PDCD4;CD9;MYADM;ERO1A;CALR;NFE2L2;DEK
mesen.0	TF Perturbations Followed by Expression	XBP1 OE MOUSE GSE6980 CREEDSID GENE 1507 UP	0.266531219	1.27661929	0.065868263	0.182025771	XBP1;SMC4;ESYT2;GLUL;RAPGEF6;HERPUD1;PDCD4;CD9;LAMP1;ZFP36L2;PPP1R18;EFHD2;SELENOP;ELOVL5;DEK;TSC22D1;RGS2;HECA;KDELR1;CD44;TSPAN13;IGFBP4;HEXA;NR4A1;P4HB;AP3S1;GSR;NFKB1;ANXA1;ITM2C;GLTP
mesen.0	TF Perturbations Followed by Expression	NFATC3 OE MOUSE GSE58960 CREEDSID GENE 1416 UP	0.260377577	1.276600063	0.065830721	0.181748713	SGK1;GMNN;MKI67;HSPA5;CAPN2;EMP1;IGF2;MYO1C;CANX;COL4A2;COL4A1;BTG2;CD9;MYADM;NID2;ERO1A;SLC5A3;GJA1;UGDH;ME1;TSC22D1;CDC14B;PMP22;IVNS1ABP;TUSC3;AGPAT4
mesen.0	TF Perturbations Followed by Expression	STAT2 KD HUMAN GSE50588 CREEDSID GENE 2800 DOWN	0.263453422	1.27654197	0.055944056	0.181547619	DIAPH3;DCAF6;DHRS3;CTDSPL2;MED13L;THBS3;SDC1;JUND;TM9SF4;TNRC6B;CDK1;PDCD4;MAPRE2;PTBP2;ACOX1;N4BP2;ZMYM5;COPS2;TSPAN5;RGS2;CEP128;SNX25;IVNS1ABP;MYO1E;TGFBR3;PTGES3;ZNF143;CEP170;ZDBF2;PRPSAP1;CTBS
mesen.0	TF Perturbations Followed by Expression	POU1F1 MUT MOUSE GSE3129 CREEDSID GENE 1729 DOWN	0.302414144	1.276092896	0.087613293	0.181766035	XBP1;HSP90B1;HSPA5;HK1;SERP1;PDIA3;ELOVL5;ME1;IDI1;RELA;IGF1;SELENOF;SOCS2;LTBR
mesen.0	TF Perturbations Followed by Expression	SRF MUT MOUSE GSE1948 CREEDSID GENE 1399 UP	0.250003669	1.275867933	0.046263345	0.181698164	SGK1;GABARAPL1;EZR;HSPA5;HTT;EMP1;HBEGF;JUND;IGF2;SLC12A2;TOB1;PSME4;CDK1;COL4A2;COL4A1;CD9;CDC16;PPP1R18;CYB5R3;CLIC4;ETF1;COPZ1;ELOVL5;CD164;OGDH;MPC2;MDM2;ME1;IDI1;HNRNPDL;UCHL1
mesen.0	TF Perturbations Followed by Expression	HIF1A OE 786O HUMAN GSE67237 RNASEQ DOWN	0.279641421	1.275661015	0.103975535	0.181695001	ACSL3;HSPA5;CAPN2;TAGLN2;JCAD;RTN4;LAMP1;PTPRA;SDCBP;JAK1;CSF1;TSC22D1;UCHL1;TNFRSF1A;LAMB1;CDH13;COL6A1;COL6A2;AP2M1;THBS1;LTBR;ANXA1;GNG11;ATP6V1H;B2M
mesen.0	TF Perturbations Followed by Expression	RUNX1 KD HUMAN GSE29639 CREEDSID GENE 1288 UP	-0.323225931	-1.27512471	0.114074074	0.687282119	RGS19;SRBD1;NKAIN4;IER2;TPM1;ID2;DUSP10;SUCLG2;AIP;GET4;EXOSC4;MAP1S;HEATR6;UCK2;DDIT4;BNIP1;ATP6V1B2
mesen.0	TF Perturbations Followed by Expression	POU2AF1 OE MOUSE GSE12421 CREEDSID GENE 2313 DOWN	-0.316844311	-1.275066066	0.111450382	0.680454192	ID1;TRIAP1;TENT4B;UBE2D1;COPS7B;FOXO1;RMDN1;BABAM2;ANAPC2;PREB;ZCCHC10;ZCCHC17;PLPBP;BROX;SLC8A1;SMYD2;SAT2;RAI1;MED30;GSTO1;SVEP1;PEX13;SERTAD1;CSTF2T;MED23
mesen.0	TF Perturbations Followed by Expression	NFE2L1 KO MOUSE GSE867 CREEDSID GENE 893 DOWN	-0.325702301	-1.274913347	0.115207373	0.674166611	UROD;NDUFA11;APOE;GPS1;PGLS;CRIP1;EIF3D;RACK1;LGALS1;NHP2;LY6E;RARRES2;DDIT4;SNRNP25;ERGIC3;COX5B;CCT7
mesen.0	TF Perturbations Followed by Expression	SOX7 OE HUMAN GSE10809 CREEDSID GENE 150 UP	0.287941693	1.274834791	0.090909091	0.182366112	DCAF6;PAN3;GNAS;FST;COL4A2;COL4A1;GJA1;VAT1;PLPP1;TSPAN13;PTPN13;LAMB1;DLK1;PTGES3;P4HB;WFDC2
mesen.0	TF Perturbations Followed by Expression	DUX4 OE HUMAN GSE33799 CREEDSID GENE 1429 DOWN	0.316114267	1.274700201	0.104972376	0.182226549	EHD2;XBP1;KLF2;SLC7A1;SLC44A2;VEZF1;GLIPR2;ID3;DDIT3;SERPINH1;HEG1
mesen.0	TF Perturbations Followed by Expression	TFEB OE HUMAN GSE16267 CREEDSID GENE 2976 UP	0.260471318	1.274020156	0.068493151	0.182833776	HSPA9;MAFG;WBP2;TEAD3;CANX;TOB1;AKAP13;LAMP1;ZFAND5;VASN;CALR;VAT1;WASHC2C;SPTBN1;CD164;DAZAP2;RPN1;CAST;ATP13A3;OGDH;UGDH;PMP22;IVNS1ABP;WSB2;CCDC43;TOB2;CRY1;GNG12;IGF2R;HEXA;P4HB;DVL2;PATL1;MFSD1;GSR;NOTCH2;SLC2A1;UBE2Q1;PPT1;ATP6V1H;HNRNPF;NSMCE2;LPCAT1;IFRD1
mesen.0	TF Perturbations Followed by Expression	FOXO1 KO MOUSE GSE40655 CREEDSID GENE 508 DOWN	0.294615046	1.272017003	0.084269663	0.184976395	GBE1;ITIH5;RAPGEF6;BACH2;SEC24A;TCP11L2;IL6ST;CD9;ID3;PDE4B;SELENOP;UBASH3B;TSC22D1;RGS2;FOXP1;IGFBP4;ZSWIM6
mesen.0	TF Perturbations Followed by Expression	TP53 KD HUMAN GSE1676 CREEDSID GENE 1784 DOWN	0.279893281	1.271887335	0.102777778	0.184863514	HSP90B1;NUSAP1;COPB1;CDK1;RTN4;CD9;SDF2L1;LAMP1;VAT1;RRM1;NUP62;PBX2;FAM8A1;ABLIM1;STAT3;ZWINT;TSPAN13;SNX3;BRD2
mesen.0	TF Perturbations Followed by Expression	PPARA KO MOUSE GSE6864 CREEDSID GENE 981 DOWN	0.296019571	1.271765638	0.093567251	0.184444282	HSP90B1;ACADL;HSPA5;AHCYL2;ERO1A;SERP1;ACOX1;CALR;CYB5R3;SELENOP;NFE2L2;OGDH;ME1
mesen.0	TF Perturbations Followed by Expression	PPARA KO MOUSE GSE6864 CREEDSID GENE 1371 UP	0.296019571	1.271765638	0.093567251	0.184444282	HSP90B1;ACADL;HSPA5;AHCYL2;ERO1A;SERP1;ACOX1;CALR;CYB5R3;SELENOP;NFE2L2;OGDH;ME1
mesen.0	TF Perturbations Followed by Expression	THRA MUT HUMAN GSE29159 CREEDSID GENE 1694 UP	0.249970084	1.270996416	0.057239057	0.185166823	ACSL3;ALDH18A1;HSPA5;SLC7A1;LDLR;ENPP1;HYOU1;SDC1;NADK2;RALGAPA1;FST;ATP2A2;PDIA4;IL6ST;MTA2;TRIM24;GMDS;DNAJB11;CYB5R3;SELENOP;SPTBN1;NFE2L2;SEC63;UGDH;OXA1L;PNN;HEATR5A;ZFR;LMAN1;TGFBR3;DLK1;SLC38A2;ROCK2
mesen.0	TF Perturbations Followed by Expression	MYC OE MOUSE GSE55272 CREEDSID GENE 1824 DOWN	-0.309477765	-1.270663117	0.115727003	0.686894371	HMGN3;ADAM12;ALCAM;SFRP2;PPP2R1B;APOE;APMAP;CHST11;TENM4;SPG21;PYGB;RARRES2;NEGR1;ELOVL4;CDO1;LRRC8D;ADAMTS9;APCDD1;MYC;SVEP1;RCBTB2;SLC25A1;NTRK2;EFNA5;ACLY;KLHL2;ACACA;GNAI1;SLC24A3;TENT5A;MGST1;GM2A;TMEM120A;TKT;SLC2A13;ENPP2;CYB5A;TNFAIP8;RAB34
mesen.0	TF Perturbations Followed by Expression	HES1 OE MOUSE GSE54622 CREEDSID GENE 2771 DOWN	0.327802503	1.270559222	0.146341463	0.185452293	CENPE;MKI67;CENPF;CDCA8;CDK1;CD9;BUB1;GJA1
mesen.0	TF Perturbations Followed by Expression	POU2AF1 OE MOUSE GSE12421 CREEDSID GENE 2312 UP	0.266459421	1.270536654	0.081699346	0.185165958	SGK1;XBP1;NCAPG2;SMC4;LBR;MKI67;DHRS3;EMP1;TMEM131;DHX40;CDCA8;CDK1;ANP32E;ID3;SERP1;SELENOP;TARDBP;QSER1
mesen.0	TF Perturbations Followed by Expression	RARA KD HUMAN GSE26298 CREEDSID GENE 69 DOWN	-0.291013188	-1.270532134	0.081723626	0.680488071	EIF3L;STUB1;HMGN3;GTF3A;POP7;KIAA1191;MTHFD1;NDUFA8;CHCHD3;RND3;TMEM9;RAB13;PSMC5;UQCRFS1;CDK4;RACK1;GLRX5;LGALS1;PSMC1;SMIM19;ADI1;ERP29;GLO1;CCT7;PABPC1;GSTO1;LSM7;BLOC1S2;SNRPB;SH3BP5;POLR2G;CETN3;MZT2A;TUBB;UQCRQ;ISOC1;S1PR3;SLC25A3;CCT4
mesen.0	TF Perturbations Followed by Expression	LMX1B KO MOUSE GSE10516 CREEDSID GENE 84 DOWN	0.259713326	1.269692453	0.049833887	0.186047102	NCAPG2;SMC4;CENPE;SMC2;KIF18A;MKI67;CENPF;CADM2;GBE1;COL12A1;OSBPL3;ARHGAP18;CCDC88A;EEA1;ADAMTS3;OSBPL8;BUB1;APOD;CEP152;PELI2;AKAP9;PTPN4;KLF7;HEG1;CEP290
mesen.0	TF Perturbations Followed by Expression	IKZF3 KD HUMAN GSE50588 CREEDSID GENE 2818 DOWN	0.270970555	1.268904273	0.077639752	0.186842186	STAMBPL1;LBR;GMNN;ITIH5;SLC7A1;CTDSPL2;INTS6;MDFIC;CDK5RAP2;CDK1;GADD45B;SDCBP;PHF13;DDIT3
mesen.0	TF Perturbations Followed by Expression	WT1 OE HUMAN GSE5117 CREEDSID GENE 2720 UP	0.249507087	1.26800156	0.054313099	0.187750961	TOP2A;POM121C;GMNN;TPX2;HYOU1;GNAS;EMP1;COL6A3;WBP2;CDCA8;NUSAP1;COPB1;SUZ12;CDK1;RPN2;CKAP5;CALR;VAT1;CYB5R3;EFHD2;CREB3L1;SERPINH1;RACGAP1;SUCO;AGO1;FKBP4;ZWINT;PMP22;COL1A1;GNB2;SLC38A2;PTGES3;ATF4
mesen.0	TF Perturbations Followed by Expression	TSHZ3 SIRNA MCF7 HUMAN GSE79586 RNASEQ UP	0.243362326	1.265278428	0.051587302	0.191081329	TOP2A;ACSL3;MKI67;EZR;MED13L;SLC44A2;BRD9;INTS2;DDX5;GNAS;HIPK1;VPS13B;OGA;DCLK1;PDIA4;PTPRA;GTF3C1;HELZ;CKAP5;IQGAP1;UBTF;AP2A1;NUP62;TNRC18;TBC1D9B;NECTIN2;MTMR4;JUP;OGDH;TAF7;LAMC1;GNB2;BRD2;MYO1E;UPF1;NDUFS1;ZMIZ1;ATF4;ESYT1
mesen.0	TF Perturbations Followed by Expression	HNF4A KO MOUSE GSE11759 CREEDSID GENE 2360 DOWN	0.293605026	1.265146848	0.111747851	0.190960383	GABARAPL1;MGP;SPARCL1;ITIH5;COL4A1;OAT;ASPN;C1QTNF3;PAMR1;CLIC4;SELENOP;OGN;DPT
mesen.0	TF Perturbations Followed by Expression	NKX25 SHRNA H1 HUMAN GSE69618 DAY2 RNASEQ DOWN	0.433507779	1.264534456	0.174940898	0.191431606	ADAMTSL3;ASTN2;TMEM45A;HNRNPH3;NEDD4;MIPOL1
mesen.0	TF Perturbations Followed by Expression	DUX4 OE HUMAN GSE33799 CREEDSID GENE 1430 UP	0.26830425	1.264193638	0.092753623	0.191511826	SAMD4A;UBR3;GBE1;DNAJC3;MFAP3;IRF1;TRIP11;EEA1;TCEA3;TOB1;PHC3;TNKS;GADD45B;MDM2;RGS2;TBC1D23;UBR1;ZDHHC20;IGFBP4;TAF13;ATP8B1;RHOD;PAPPA;ARHGEF3
mesen.0	TF Perturbations Followed by Expression	RBM10 KD HEK293 HUMAN GSE44976 RNASEQ DOWN	-0.288874854	-1.264055901	0.102678571	0.704023505	POLR3H;CPSF1;MCM3;STUB1;PARP1;TLE3;GPS1;PRPF19;PRMT1;WDR77;TRIM28;DDX39B;PARP6;DBN1;UQCRFS1;EIF3D;RACK1;KDM5B;PRDX2;PRRC2A;TOP3B;CORO1C;RFLNB;BTBD2
mesen.0	TF Perturbations Followed by Expression	SREBF2 KD HUMAN GSE50588 CREEDSID GENE 2823 DOWN	0.262793748	1.26401553	0.056782334	0.191463269	ACSL3;LBR;CENPE;GBE1;LDLR;INTS6;SDC1;GAS2;CDCA8;MTA2;ELMO1;ERO1A;DNAJB11;TMX1;BAIAP2L1;MIER1;IDI1;PLOD2;COL5A1;AP4E1;ZNF143;TMEM45A;ENO2;MSMO1;P4HB;WFDC2
mesen.0	TF Perturbations Followed by Expression	HES6 OE MOUSE GSE36433 CREEDSID GENE 1432 UP	0.267744216	1.263780566	0.076246334	0.191451058	TOP2A;MGP;GMNN;PRC1;BMPR1B;DHRS3;NUSAP1;OSER1;DOCK10;CDK1;GADD45B;ADAM9;ERO1A;SIPA1L2;DDIT3;PLOD2;RGS2;LAMC1;NLGN1;TSPAN13;ASAP2;PDE4D;TMEM123;SF3A2;TRIP13
mesen.0	TF Perturbations Followed by Expression	ERG KD HUMAN GSE14801 CREEDSID GENE 2614 DOWN	0.263388322	1.262052237	0.078688525	0.193514853	SGK1;MGP;GBE1;COL5A2;CAPN2;CCND1;RPN2;RTN4;IL6ST;CD9;MYADM;SNX7;ADAM9;DNAJB11;SLC35B1;CLIC4;ACTR3;SERPINH1;MYOF;FAM8A1;PLOD2;TMEM9B;WSB2;TNFRSF1A;TMCO1;ATF4;GNG12;TNFAIP6;IGFBP7;P4HB;ZDHHC2;AIDA;MFSD1;PTP4A2;AP2M1
mesen.0	TF Perturbations Followed by Expression	RBM10 OE HEK293 HUMAN GSE44976 RNASEQ UP	0.252070238	1.260348896	0.063122924	0.195509713	SMC4;MKI67;CENPF;ATXN2L;AP2B1;DDX5;NUP153;DST;ARHGEF12;CHERP;ATP2A2;NSD2;LAMP1;UBE2K;SLC5A3;PRPF39;CCAR1;DEK;PRPF4B;TNRC18;RPN1;SAFB2;FBN2;MDM2;NF1;HNRNPDL;AGO1;ASXL1;ERC1;ZFR;LAMB1
mesen.0	TF Perturbations Followed by Expression	DDIT3 MUT MOUSE GSE2082 CREEDSID GENE 899 DOWN	0.313210859	1.259143612	0.125	0.196948108	SGK1;HSPA9;HK1;THBS2;GLIPR2;BTG2;DDIT3;FGF7;CSF1;IGF2R;NR4A1;SELENOF
mesen.0	TF Perturbations Followed by Expression	MSGN1 OE MOUSE GSE29848 CREEDSID GENE 1631 DOWN	0.250903226	1.258177153	0.06122449	0.197924242	SMC4;HSP90B1;MKI67;EZR;ECT2;KLF9;DDX5;SKIL;JUND;CDCA8;FST;PSME4;PDCD4;LAMP1;ERO1A;ZFP36L2;GJA1;SELENOP;IQGAP1;DEK
mesen.0	TF Perturbations Followed by Expression	NRL DEFICIENCY MOUSE GSE4051 CREEDSID GENE 266 UP	0.265803676	1.257883306	0.061290323	0.198006249	GABARAPL1;ACSL3;HSP90B1;MKI67;HSPA5;BACH2;MANEA;AHCYL2;SOCS3;KLF10;ST3GAL5;CLIC4;SELENOP;ELOVL5;DENND2A;CLTB;RAB33B;ME1;AMFR;ZDHHC14;PCDH15;CRYBG3;SLC25A13;BIRC5;TMEM123;NR4A1;P4HB;ZDBF2
mesen.0	TF Perturbations Followed by Expression	BHLHA15 KO MOUSE GSE3644 CREEDSID GENE 785 DOWN	0.328688135	1.257785409	0.127371274	0.197797982	SEC11C;FNDC3A;NUCB2;SDCBP;SERP1;SELENOP;TSPAN13;P4HB;SELENOF;ARFGAP3;GLTP;AK3;JTB;CST3
mesen.0	TF Perturbations Followed by Expression	FLI1 KD HUMAN GSE27524 CREEDSID GENE 1598 UP	0.231459693	1.257462224	0.023715415	0.197974276	EHD2;MGP;COL11A1;RPS6KA5;SPARCL1;GBE1;DHRS3;KLF9;BACH2;EPS8;THBS3;EMP1;GAS7;COL6A3;SOBP;COL4A2;COL4A1;IL6ST;CD9;NID1;SNX7;NID2;LOXL2;PDE4B;SLC5A3;PAMR1;SELENOP;GFPT2;MATN2;TBC1D19;ITPR1;HEG1;MYOF;JUP;TSC22D1;PLOD2;COL5A1;LAMC1;CD44;PMP22;COL1A1;LDLRAD4;CXCL12;NR3C1;MYO1E;TGFBR3;CDH13;DLK1;NR4A2;COLEC12;C2CD2;TMEM45A;COL6A2;PLOD3;IGFBP7
mesen.0	TF Perturbations Followed by Expression	HOXA9 OE HUMAN GSE43741 CREEDSID GENE 2856 DOWN	-0.29937017	-1.2571961	0.127596439	0.730354677	PHACTR4;TPCN1;TNFRSF21;FIGN;TRIM59;CCBE1;TGFB2;CNTLN;CHAMP1;PINX1;SLC16A10;TIMM22;NCK2;NOL9;SLC31A1;CDCA7;P3H2;PROSER1;LY6E;PLK2;SIMC1;ELOVL4
mesen.0	TF Perturbations Followed by Expression	MYC KD HUMAN GSE54872 CREEDSID GENE 1307 UP	-0.288635793	-1.257176041	0.101156069	0.723316125	PLA2G4A;SETBP1;ROBO1;SLIT2;FLRT2;HS3ST5;EMX2;TSHZ3;CBX2;EYA4;ZNF608;ZNF521;FREM1;CCDC8;LRRTM4;ZNF428;FZD8;KCTD8;LPAR6;MFAP2;SPARC;PLXDC2;TBX18;FLI1;SULF1;HOXB2;CDO1;COL2A1;CDH11;SMOC2;PKNOX2;CLSTN2;APCDD1;BEND5;SDC2;PIP5K1B;PCDH10;KEAP1;BAMBI;LRP1B;CPE;BCL11A;LARGE1;CAND2;TRIM2;RARB;PCDH17
mesen.0	TF Perturbations Followed by Expression	NEUROD1 KO MOUSE GSE35396 CREEDSID GENE 3091 UP	-0.336888697	-1.256116238	0.148606811	0.721330112	DCAF11;LYPLAL1;JAGN1;TRMT10B;PFKM;GPX4;APLP1;TMEM101;TIMM8B;TMEM218
mesen.0	TF Perturbations Followed by Expression	E2F2 KD MOUSE GSE24594 CREEDSID GENE 474 DOWN	0.255854584	1.256112019	0.051779935	0.199507758	SGK1;HSP90B1;MGP;HSPA5;MDFIC;SDC1;EMP1;COL6A3;SEC11C;SLC12A2;PDCD4;COL4A1;CD9;NUCB2;LAMP1;PDIA3;CALR
mesen.0	TF Perturbations Followed by Expression	OVOL1 KO MOUSE GSE55072 CREEDSID GENE 2617 DOWN	0.258451996	1.25469965	0.088607595	0.201211497	CHIC2;HSPA9;GLUL;TMEM184B;CAPN2;NUP153;TMEM131;HBEGF;SLC12A2;FST;SUZ12;OSER1;CCND1;GADD45B;NID1;RAPH1;NFE2L2;RRM1;DEK;MDM2;AFDN;CD44;BCL10
mesen.0	TF Perturbations Followed by Expression	SOX2 DEFICIENCY HUMAN GSE42937 CREEDSID GENE 347 DOWN	-0.298773117	-1.254623804	0.109352518	0.721790313	VIPAS39;NARS2;TPMT;TMEM254;TTC23;CHAMP1;TP53BP2;GID8;CHCHD3;PEX2;NCK2;XRCC4;DTD2;CASP6;BCL9;LPAR6;P3H2;SMIM19;IP6K2;ARV1;HIBADH
mesen.0	TF Perturbations Followed by Expression	CREM KO MOUSE GSE29592 CREEDSID GENE 2558 DOWN	-0.299104565	-1.253347019	0.117647059	0.721262159	CTPS1;RRAS2;USPL1;MCM3;TBX3;EXOC1;BANP;JAM3;CHAMP1;THUMPD3;TMEM200A;URB2;CHST11;PHOSPHO2;GRK5;CNN2;MAB21L2;PLK2;SIMC1;ABR;ITGA9;PPP1R21;DDIT4;KNOP1;PTGIS;SFRP1;DNAJB1;UBLCP1;CHKA;UGCG
mesen.0	TF Perturbations Followed by Expression	TWIST1 OE MOUSE GSE50002 CREEDSID GENE 1078 DOWN	0.291266031	1.252792795	0.112462006	0.203589795	NCAPG2;SMC2;GBE1;CENPP;RPA2;CDCA8;CLSPN;SNX7;GJA1;IDI1;DTL;BIRC5;MSMO1;MMS22L;FBXO5;TRIP13;CENPN;PDSS1;RAD51AP1;RAD51
mesen.0	TF Perturbations Followed by Expression	ELF4 KO MOUSE GSE15324 CREEDSID GENE 2838 UP	0.249291039	1.251251193	0.06741573	0.205368968	SGK1;SMC4;LBR;KLF2;BACH2;SLC44A2;TCP11L2;NUP153;TMEM131;UNKL;CD9;OAT;LARP4B;LAMP1;JAK1;YPEL3;N4BP2;RASA3;SELENOP;ELOVL5;NDUFV1;RPN1;UBA2;NEK9;ADAT2;GRAMD1A;AGO1;UNC50;TSPAN13;GNB2
mesen.0	TF Perturbations Followed by Expression	FOXP1 KD HUMAN GSE32968 CREEDSID GENE 1809 UP	-0.324963345	-1.251040447	0.141945774	0.725600401	PCED1B;KCNN2;MYL9;DDX10;TNFRSF21;EMX2;FREM1;HAS2;SEMA5B;MAGI2;MFAP2;LIPT2;PYCR2
mesen.0	TF Perturbations Followed by Expression	MITF KD 501MEL HUMAN GSE61966 RNASEQ UP	0.244058057	1.2507217	0.048689139	0.205832083	LMNA;LRRFIP2;TMEM184B;SLC7A1;AP2B1;ETV1;SNX9;CDKN1B;DDX5;GNAS;DST;ANKRD28;TRIB1;RPN2;SERINC3;SORT1;LAMP1;SDCBP;ID3;CALR;CYB5R3;SPTBN1;PLXNC1;CD164;TARDBP;SLC1A4;IPO5;ITPR1
mesen.0	TF Perturbations Followed by Expression	STAT3 SIRNA MDAMB157 HUMAN GSE85579 RNASEQ UP	0.251298376	1.249430668	0.077464789	0.207266958	LMNA;SGK1;HSPA9;EZR;COL12A1;MAFG;AP2B1;TMEM43;CAPN2;TAGLN2;YKT6;DOCK10;RTN4;DIAPH1;SDCBP;SLC5A3;PPP1R18;ACTR3;IQGAP1;GFPT2;PRSS35
mesen.0	TF Perturbations Followed by Expression	AIRE MUT MOUSE GSE12073 CREEDSID GENE 1172 DOWN	0.288093713	1.249427966	0.10787172	0.206940553	SGK1;GLUL;HSP90B1;MKI67;HSPA5;SLC35B1;GJA1;CALR;SELENOP;IDI1;IVNS1ABP;TAF13;PTGES3;PCNA;TMEM45A;P4HB
mesen.0	TF Perturbations Followed by Expression	MYCN SHRNA IMR575 HUMAN GSE80397 12HR RNASEQ DOWN	-0.259946861	-1.249139197	0.074626866	0.728478326	POLR3H;NFYA;DHX37;GPSM1;ID1;CPSF1;MCM3;HSPB1;GSE1;TUBG1;NACC1;SMARCA4;PPP1R9B;NOP2;CBX2;GPS1;PRMT1;LDB2;GREB1L;MCRIP1;TRIM28;ATP13A1;SGTA;URB2;TCOF1;PGAM5;DBN1;POLR2E;HES6;DDX21;UQCRFS1;CDK5RAP3;UBE2O;CDK4;SSBP3;RACK1;NUP188;PRDX2;PRRC2A;MAZ;TUFM;PSMD2;EDC4;RNF40;EIF4G1;DPP9;CHD3;BAG6;MLXIP;TOMM40;GATAD2A;TBCD;PELP1;WIZ;XPO5;NFE2L1;TMEM132A;HGS;NOTCH1
mesen.0	TF Perturbations Followed by Expression	OVOL1 OE PC3 HUMAN GSE48230 RNASEQ DOWN	0.267735591	1.24884159	0.096875	0.207511448	LMNA;KCNMA1;HSPA5;GHITM;CAPN2;DDX5;SDC1;EMP1;COL6A3;TAGLN2;CANX;PDIA4;CD9
mesen.0	TF Perturbations Followed by Expression	HIF1A MUT MOUSE GSE1321 CREEDSID GENE 791 DOWN	-0.386560155	-1.248526195	0.168810289	0.724811136	TPM1;APOE;TRIM28;ARPC4;ADK;RACK1;CDO1;CCT7;PABPC1;PGAM1;BAK1;CDC34;UQCRQ
mesen.0	TF Perturbations Followed by Expression	NFKB1 INACTIVATION HUMAN GSE20667 CREEDSID GENE 2577 UP	0.283653988	1.248521003	0.121019108	0.207593025	GMNN;DCAF6;JUND;HERPUD1;JOSD1;OAT;KLF10;DDIT3;IDI1;RGS2;DTL;FAM53C;SLC38A2;PCNA;ATF4;MSMO1;RTN3;HMGCR;AIDA;LRRC58
mesen.0	TF Perturbations Followed by Expression	HIF1A KD HUMAN GSE44943 CREEDSID GENE 2235 DOWN	-0.291996721	-1.247159073	0.112408759	0.724653018	ZNF518A;PKDCC;NOC3L;NRP2;TNIK;PTPRJ;TRIM59;AVPI1;RCBTB1;RAB30;ZBTB25;FADS2;ADAMTS2;KDM5B;GYS1;ZNF804A;SPRY1;VLDLR;SPARC;FAM210A;ZNF248;LRP5;RNF122;DDIT4;WSB1
mesen.0	TF Perturbations Followed by Expression	VDR KO MOUSE GSE2421 CREEDSID GENE 2719 UP	0.266265934	1.24691319	0.099667774	0.209525322	IRF1;MDFIC;GNAS;SERINC3;RTN4;PTPRA;NADK;SDCBP;ADAM9;SERP1;CLIC4;EFHD2;SELENOP;ACTR3;DEK;RGS2;ZDHHC14;BACH1;CD44;GNB2;SNX3;PTGES3;PCNA;GCLM;IGF1;GSN;PTP4A2
mesen.0	TF Perturbations Followed by Expression	GFI1 KO MOUSE GSE20282 CREEDSID GENE 174 UP	-0.275023566	-1.246008652	0.11815562	0.723598849	ATAD3A;F2R;DCAF13;HAUS1;GALK1;GART;NSUN2;PPP2R1B;RRS1;XPOT;PRPF19;RPA1;NDUFA8;FUT8;ADH5;TRIM28;MED8;MRPL58;UQCRFS1;CDK4;GAR1;NUP37;SUCLG1;LGALS1;NHP2;NDUFA9;UCK2;PSMD2;TJP1;EIF4G1;ATP6V1B2;COX5B;CCT7;TBCD;PSMB4;PSMB5;PCCA;ETFB;PDAP1;PGAM1;RNF149;CETN3;SLC25A4;ATP6V0D1;GRN;PPA1;LONP1;SLC25A3;ESD;HADHB;PA2G4;IDH2;CCT5;TKT;GPX1;NDUFV2;MAPKAPK2
mesen.0	TF Perturbations Followed by Expression	FOXD3 KO MOUSE GSE58960 CREEDSID GENE 1417 DOWN	0.263517791	1.244823673	0.097484277	0.212270098	LBR;GMNN;MKI67;ECT2;TCEA3;SKIL;KLF4;CDCA8;CDK1;ANP32E;SOCS3;KLF10;PCNP;TARDBP;DEK;UBA2;IDI1;ING2;IVNS1ABP;PTGES3;G2E3;BIRC5
mesen.0	TF Perturbations Followed by Expression	HNF4A KD HUMAN GSE25417 CREEDSID GENE 1357 UP	0.23909583	1.244684297	0.048611111	0.212133161	ARL4A;ACSL3;MGP;DCAF6;COL12A1;COL5A2;FRMD6;EPS8;DDX5;COL6A3;IGF2;SERINC3;RTN4;IL6ST;MYADM;OAT;SDCBP;NID2;SLC5A3;GJA1;MAN1A1;TMEM263;NME7;CD164;MATN2;CAST;PLOD2;RGS2;COL5A1;PHACTR2;UCHL1;LUM;SUCO;COL1A1;TSPAN13;CXCL12;ARHGEF3;TGFBR3;DLK1;SLC38A2;PCNA;COLEC12;IL1R1
mesen.0	TF Perturbations Followed by Expression	CHD1 KO 22RV1 HUMAN GSE84610 RNASEQ UP	0.245071967	1.244017871	0.082706767	0.212771187	LMNA;ATF6;ESYT2;HSPA9;HSPA5;SLC7A1;MED13L;TMEM43;HYOU1;GNAS;TMEM33;DCAF7;CANX;CCND1;RPN2;ATP2A2;PDIA4;NSD2;DIAPH1;ITPRID2;GTF3C1;PDIA3;CALR;CLIC4
mesen.0	TF Perturbations Followed by Expression	ARID3A OE MOUSE GSE56853 CREEDSID GENE 1339 DOWN	0.295874962	1.243764813	0.116147309	0.212847118	NCOA1;TRIP11;KLF4;RBL2;PEAK1;APOD;VAT1;RBP4;XRN1;UCHL1
mesen.0	TF Perturbations Followed by Expression	SETDB1 KD THP1 HUMAN GSE103409 SGRNA9DAY4 RNASEQ UP	0.244120282	1.243751552	0.057971014	0.212525629	LMNA;TIAL1;TOP2A;SMC4;HSPA9;HSP90B1;MKI67;CENPF;HSPA5;JMJD1C;EMILIN2;PARP8;DDX5;LYST;CANX;RANBP2;ATP2A2;BUB1;MEF2D;ACTR3;IQGAP1;UBTF;CCAR1;CD164;TNRC18;ITPR1;NKTR;TAF7;STIP1;NCAPD3;SYMPK
mesen.0	TF Perturbations Followed by Expression	MAF OE MACROPHAGE HUMAN GSE98368 RNASEQ UP	0.234639449	1.243495484	0.056179775	0.212566808	GLUL;EZR;HSPA5;EMILIN2;DDX5;GNAS;EMP1;ADPGK;DOCK10;IL6ST;AKAP13;LAMP1;PTPRA;NADK;SDCBP;ID3;ZFAND5;TOX4;CALR;SIPA1L2;PPP1R18;SEC24D;ARF6;ACTR3;NFE2L2;NUP62;SERPINH1;ETS2;RPN1;ABI1;NECTIN2;ATP13A3;STIP1;RGS2;STAT3;SUSD6;CD44;IVNS1ABP;IGFBP4;BRD2;TNFRSF1A;IGF2R;CYTH1;TMEM123;CEP170;CREM;MFSD1;NECAP2;TDP2;RAPGEF1;AP2M1;THBS1;ANXA1;AP1B1;MAP7D1;EPB41L3
mesen.0	TF Perturbations Followed by Expression	RUNX1 SHRNA MCF7 HUMAN GSE75070 RNASEQ UP	0.293545956	1.242059076	0.128279883	0.214375394	TOP2A;GLUL;PRC1;DST;JUND;TOB1;ITPRID2;MYOF;UGDH;IDI1;AMFR;CD44
mesen.0	TF Perturbations Followed by Expression	LHX1 MUT ABLATION MOUSE GSE4230 CREEDSID GENE 775 UP	-0.267428365	-1.241869344	0.086538462	0.737040733	CITED2;CTPS1;ID1;CPSF1;GALK1;GPX4;SFRP2;MEIS2;SMARCA4;SNRPA;FAT4;PAFAH1B3;TXN2;KIF26B;PGLS;IRF2BP1;PRMT1;TECR;VPS72;TRIM28;RUVBL2;CNN2;PSMC5;UQCRFS1;CDK4;AP2S1;TRIM35;EIF3D;RACK1;MFAP2;GLRX5;LGALS1;SPARC;PRDX2;DAP3;NDN;TMEM98;PAPSS1;CHD3;BAG6;SMYD2;CDH11;CCT7;NDUFS3;NR2F1;NAXE;IFITM2;PSMB5;PGAM1;DMAC1;SNRPB;COX7A2L;TPST1;EEF1E1;RNF149;CSNK2B;MEST;EMG1;FNTA;ATP6V0D1
mesen.0	TF Perturbations Followed by Expression	AIRE KO MOUSE GSE2515 CREEDSID GENE 60 UP	-0.297922206	-1.241617169	0.133040936	0.731635698	ACTR8;JAGN1;NRP2;GTF2H3;VANGL1;PFKM;OSBPL2;SNRPA;PXMP4;RRS1;LNX2;CNTLN;PGLS;KLF3;CPLX2
mesen.0	TF Perturbations Followed by Expression	FOXF2 OE HUVEC HUMAN GSE79306 RNASEQ UP	0.248912965	1.241434799	0.060283688	0.214963896	EHD2;AP2B1;CAPN2;CFLAR;EPS8;DST;SDC1;EMP1;ARHGEF12;CANX;IL6ST;CD9;SDCBP;GJA1;MAN1A1;SPTBN1;LEPR;PDLIM5;MATN2;ETS2;HEG1;MYOF;LRBA;DOCK9;ABLIM1;CD44;ITGA8;PTPN13;IL1R1;GNG12;CLCN3;PRKACB;GSN;HMGCR;TRAM2;AP2M1;MCFD2;ANXA1;AP1B1;CALCRL;CTTN;GYG1;ARHGAP29;SH3GLB1;NREP;RIPOR1;SLC16A1;CEMIP2;CAP1;VWA5A;BCAT1;MYO5A;CAVIN2
mesen.0	TF Perturbations Followed by Expression	PBX1 OE MOUSE GSE22313 CREEDSID GENE 2627 DOWN	-0.435636779	-1.241433135	0.203045685	0.725974544	HSPB1;EVC2;OSR1;SLC22A17;CD248
mesen.0	TF Perturbations Followed by Expression	NFE2L2 KO MOUSE GSE18344 CREEDSID GENE 963 UP	0.377971965	1.240901205	0.16507177	0.215433738	MAPK10;GMNN;ECT2;ANGPTL1;CWC27
mesen.0	TF Perturbations Followed by Expression	HNF4A MUT MOUSE GSE3116 CREEDSID GENE 850 DOWN	0.263871112	1.240226848	0.085626911	0.216144909	SGK1;KLF4;SEC11C;TOB1;VAPB;OAT;LAMP1;SERP1;PDIA3;CKAP5;SELENOP;DAZAP2;UGDH;MPC2;UGP2;GGH;SNX3;HACD1;ACO2;SLC38A2;MIEN1;TAX1BP1
mesen.0	TF Perturbations Followed by Expression	IRF4 KO MOUSE GSE40726 CREEDSID GENE 1527 UP	0.280268894	1.239898488	0.103030303	0.216277785	ANGPTL4;COL5A2;ENPP1;SDC1;HBEGF;FST;STXBP6;VASN;GJA1;RBP4;MAP2;CSF1;GRID1;BTG3;MYO1E;ARHGEF3;NR4A2;IL1R1;IGF2R;ASB4;MEGF10;RHOJ
mesen.0	TF Perturbations Followed by Expression	KLF1 OE MOUSE GSE46600 CREEDSID GENE 252 DOWN	0.296206245	1.237194381	0.130681818	0.219870981	ESYT2;LBR;BACH2;ERO1A;EFHD2;SELENOP;ACTR3;ELOVL5;METTL23;HECA
mesen.0	TF Perturbations Followed by Expression	VAX2 KO MOUSE GSE19626 CREEDSID GENE 2370 DOWN	0.282306842	1.237026011	0.129518072	0.219784312	GMNN;OXNAD1;COL5A2;EMP1;COL6A3;CHODL;THBS2;NFE2L2;ELOVL5;DPT;COL5A1;LUM;COL1A1;RHOD;IL1R1;FBXO28;BCL6;ASB4
mesen.0	TF Perturbations Followed by Expression	MYC KD HUMAN GSE5823 CREEDSID GENE 2220 DOWN	-0.290677194	-1.236900807	0.125	0.741447865	ZNF34;MCM3;SMAD6;NCSTN;TMEM181;CLASRP;SAP30;RAB3A;NACC1;EFNB3;USP39;SLIT3;SIL1;BANP;PTRH2;AP1S1;CTDP1;SCO1;MED8
mesen.0	TF Perturbations Followed by Expression	AIRE OE MOUSE GSE12073 CREEDSID GENE 1173 UP	0.250195878	1.236140166	0.091205212	0.220769606	MAPK10;GABARAPL1;HSP90B1;GNAS;COL4A2;COL4A1;MYADM;LAMP1;PKD2;SPC25;CALR;RBP4;MATN2;RPN1;RAB6A;UGDH;TSC22D1;ZWINT;PMP22;COL1A1;TNFRSF1A;NBR1;NOCT;HEXA;COL6A1;COL6A2;ARL3;P4HB;ASB4
mesen.0	TF Perturbations Followed by Expression	CTCF SIRNA HEK293 HUMAN GSE44267 RNASEQ DOWN	0.240464656	1.235704335	0.086021505	0.221032254	LBR;HSP90B1;MKI67;HSPA5;HYOU1;CAPN2;DST;SART1;RPRD1A;CANX;RANBP2;RTN4;ATP2A2;PDIA4;MTA2;GTF3C1;ATP8B2;DIDO1;CALR;N4BP2;SPAG9;SPTBN1;TMX1;TBC1D9B;GPR180;HNRNPDL;SYMPK;LAMC1;AFDN;KDELR1;PNN;BRD2;ZDHHC5;CCDC47;CSNK1E;GCLM;TMEM45A;PLOD3;FAR1;TNRC6A;LRRC58;JPT2;EIF3C;ZC3H7B;TCF7L1;MCFD2;RPAP2;MAP7D1;NEDD4;SCAF8;CTTN;RCN1;ARL5B;MIPOL1;APPL1;MTHFD2;PRPF8
mesen.0	TF Perturbations Followed by Expression	E2F4 KO MOUSE GSE11039 CREEDSID GENE 1167 DOWN	0.236716466	1.235646173	0.065454545	0.220816121	SGK1;MGP;COL12A1;FRMD6;CAPN2;EMP1;COL6A3;FST;CCND1;RTN4;CD9;MYADM;TGFB3;PKD2;ID3;GJA1;CLIC4;IQGAP1;PLPP1;UGDH;FBN2;COL5A1;LUM;STAT3;COL1A1;ZDHHC20;HACD1;IGFBP4;TNFRSF1A;MAN2A1;PTGES3;PCNA;HEXA;TMEM45A;UFC1;COL6A1;COL6A2;NR4A1;PLOD3;ARL3;P4HB
mesen.0	TF Perturbations Followed by Expression	SOX9 OE MOUSE GSE34060 CREEDSID GENE 2743 UP	0.243634475	1.235507968	0.089347079	0.220691107	GABARAPL1;DHRS3;HIVEP1;OSBPL3;IRF1;DDX5;HBEGF;TAGLN2;CANX;CCND1;ERBIN;GADD45B;BTG2;CD9;MYADM;TGFB3;MBNL2;PKD2;ZFAND5;KLF10;SENP6;DOCK7;GJA1;PAMR1;SPTBN1;CD164;ETS2;IFT57;FOSB;ME1;RGS2;AFDN;RELA;PCNA;ROCK2;SLC6A6;TMEM45A;IFT43;PDGFD;CNOT1;WFDC2
mesen.0	TF Perturbations Followed by Expression	TET2 KO MOUSE GSE27816 CREEDSID GENE 457 DOWN	0.256561966	1.235372177	0.09939759	0.220582047	SETD1B;SMC4;HSP90B1;HSPA5;PCNT;CCND1;SERINC3;PDIA4;INTS7;SDF2L1;LAMP1;KDM2B;PCNP;CALR;RASA3;KMT5A;EFHD2;COPZ1;QSER1;RELL1;UBA2;MTMR4
mesen.0	TF Perturbations Followed by Expression	ZFX KD HUMAN GSE43021 CREEDSID GENE 157 UP	0.264804138	1.234510219	0.101851852	0.221564848	GLIPR2;ERBIN;IL6ST;SDCBP;ADAM9;MAN2B1;SLC5A3;PLXNC1;ACTR3;ELOVL5;CD164;ITPR1;KLF7;MYOF;LPCAT2;VAMP3;OXA1L;AGO1;CACUL1;SNX3;ZSWIM6;MSMO1;GSN;NOTCH2;CD47;PNRC2;RSU1
mesen.0	TF Perturbations Followed by Expression	PGR KO MOUSE GSE39920 CREEDSID GENE 3078 UP	0.250931096	1.234413686	0.079872204	0.22136785	HSP90B1;MGP;HSPA5;EMP1;KLF4;MYO1C;SLC12A2;TAGLN2;CCND1;ID3;TMOD3;GJA1;PPP1R18;UBTF;SKI;MATN2;B4GALT3;FKBP4;KDELR1;PYGO2;SNX3;IGFBP4;PTPN13;PTGES3;PCNA;PPP2R5A;COL6A2;SF3A2;THBS1;LTBR;PNRC2;ITM2C;SP1;MAT2B;NREP;BUD31;PRNP;SMAD4;TMED10;BCAT1
mesen.0	TF Perturbations Followed by Expression	PAX7 OE H9 HUMAN GSE98976 MESOD RNASEQ DOWN	0.253781766	1.233881113	0.087662338	0.221887627	HSPA9;EZR;HSPA5;COL12A1;CAPN2;COL6A3;OGA;FST;PPM1B;CD9;TRIM24;ITPRID2;NID2;ADAM9;TOX4;PDIA3;GJA1;CLIC4;IPO5;UGP2;DOCK9;COL5A1;LUM;COL1A1;IVNS1ABP;MAN2A1;PTGES3;COL6A1;COL6A2;CNOT1;MYLK;THBS1;SLC2A1;SESN3;ANXA1;FLNC
mesen.0	TF Perturbations Followed by Expression	NFE2L2 KNOCKOUT FEMALE MOUSE GSE867 CREEDSID GENE 1363 UP	0.258178585	1.233201993	0.083916084	0.222523463	HSPA9;HSP90B1;HSPA5;LDLR;HK1;HERPUD1;PDCD4;SERINC3;RTN4;ST3GAL5;CYB5R3;ELOVL5;CD164;NDUFV1;MPC2;IDI1;FKBP4;ZWINT;SNX3;ETFDH;ATF4;PPP2R5A;MSMO1;IGF1;SLC38A4;EIF3C;CNPY2;MCFD2
mesen.0	TF Perturbations Followed by Expression	AIRE KO MOUSE GSE30129 CREEDSID GENE 1676 UP	0.291437339	1.232787465	0.124277457	0.222839007	NCAPG2;MKI67;TPX2;RILPL2;OSBPL3;GAS7;CDK1;GADD45B;MYADM
mesen.0	TF Perturbations Followed by Expression	GATA1 MUT MOUSE GSE2433 CREEDSID GENE 979 DOWN	0.24393925	1.232176491	0.102389078	0.223354206	LMNA;KLF2;HSP90B1;HSPA5;HK1;CAPN2;SLC44A2;SERINC3;CD9;OAT;LAMP1;DNAJB11;SLC35B1;CALR;PPP1R18;PRKCA;RASA3;CLIC4;SELENOP;ACTR3;GALNT2;UBASH3B;ME1;IDI1;ZWINT;TMEM9B;SNX3;HACD1
mesen.0	TF Perturbations Followed by Expression	PPARA ACTIVATION MOUSE GSE17250 CREEDSID GENE 502 UP	0.259109676	1.232013809	0.103448276	0.223276178	GLUL;ANGPTL4;ACADL;ECT2;BACH2;KLF4;COL4A2;MAPRE3;MEF2D;KLF10;ACOX1;ST3GAL5;DOT1L;LEPR;QSER1;GALNT2;ETS2;KLF11;BAIAP2L1;DGKH
mesen.0	TF Perturbations Followed by Expression	IRF8 KD HUMAN GSE50588 CREEDSID GENE 2826 DOWN	-0.272866006	-1.231887462	0.112970711	0.759002607	ACTR8;ACTN1;FCHSD2;ABCC9;LMTK2;ZNF503;UEVLD;TESK2;DGCR6;TENT4B;TXN2;PTRH2;XPOT;RPA1;NMT1;FBXO21;GALNT11;TIMM8B;SMIM8;RNF114;MFHAS1;RNF157;AAR2;UBTD2;DEAF1;KIZ;MRPL57;PREB;FAM107B;GDPD1;PLXDC2;CAMKK2;FIBP;ADI1;BABAM1;ENTPD6;UPF3A;LANCL2;FNBP4;GPX7;MYC;IKBIP;FECH;FADS1;UGCG;RCBTB2;SERTAD1;PRPSAP2
mesen.0	TF Perturbations Followed by Expression	NANOG KD HUMAN GSE34904 CREEDSID GENE 1349 UP	-0.27879978	-1.23172409	0.115666179	0.75319197	CITED2;CTPS1;ZNF423;PKDCC;MCM3;TNFRSF21;SLIT2;SFRP2;TPM1;NDUFA11;ENC1;TECR;ZNF428;MAP2K2;FDFT1;CDK4;AP2S1;VANGL2;PIK3R2;AIF1L;RACK1;RABEPK;GLRX5;EPHA4;RGMA;TYMS;ERP29;BTBD2;GLO1;DDIT4;ERGIC3;SFRP1;GATAD2A;SRSF9;PSMB5;NMRAL1;EVL;CENPV;DCTPP1;AHCYL1;PFDN5;SLC20A1;SSBP1
mesen.0	TF Perturbations Followed by Expression	NFE2L1 KD HUMAN GSE50588 CREEDSID GENE 2804 DOWN	0.255661007	1.231700473	0.106666667	0.223426083	SLC7A1;TMEM33;HIF1AN;VEZF1;JUND;DNAJB9;ARID5B;RPRD1A;RTN4;DDIT3;SLC35A1;SERPINH1;VPS37B;FAM8A1;VAMP3;HNRNPDL;SGMS1;UCHL1;STAT3;STX5;FKBP4;NR3C1;PPIG;ALG5;CDC25A;PTGES3;DESI2;CTBS;LRRC58;CBFB;SP3;SLC2A1;UBE2Q1;RSL24D1;AK3;PELO;CDIPT;WIPI1;DYNLRB1;BCAT1;SESN2;RASA1;TP53INP1;LSM3
mesen.0	TF Perturbations Followed by Expression	SON KD HUMAN GSE26888 CREEDSID GENE 62 UP	-0.268922364	-1.231680738	0.110473458	0.740649186	UROD;ARL6IP4;MCM3;BUD23;STUB1;HMGN3;TUBG1;PFKM;GPX4;ANKMY2;PRMT1;APH1A;TECR;VPS72;ACADVL;TIMM8B;PSMC5;UQCRFS1;MRPL57;CDK4;AKAP12;CRIP1;TYMS;FIBP;BABAM1;NDUFA9;NUP85;TUFM;PSMD2;PCOLCE;SNRNP25;PSMB4;RAD23A;NDUFS3;IARS2;RRAGA;FADS1;CSNK2B;ITGB3BP;POLR2G;YIF1A;CETN3;MZT2A;EMG1;UQCRQ
mesen.0	TF Perturbations Followed by Expression	SON KD HUMAN GSE26888 CREEDSID GENE 890 DOWN	-0.268922364	-1.231680738	0.110473458	0.740649186	UROD;ARL6IP4;MCM3;BUD23;STUB1;HMGN3;TUBG1;PFKM;GPX4;ANKMY2;PRMT1;APH1A;TECR;VPS72;ACADVL;TIMM8B;PSMC5;UQCRFS1;MRPL57;CDK4;AKAP12;CRIP1;TYMS;FIBP;BABAM1;NDUFA9;NUP85;TUFM;PSMD2;PCOLCE;SNRNP25;PSMB4;RAD23A;NDUFS3;IARS2;RRAGA;FADS1;CSNK2B;ITGB3BP;POLR2G;YIF1A;CETN3;MZT2A;EMG1;UQCRQ
mesen.0	TF Perturbations Followed by Expression	NFE2L2 KO MOUSE GSE867 CREEDSID GENE 1362 DOWN	0.27597731	1.231630858	0.123839009	0.223209926	GABARAPL1;HK1;GNAS;RTN4;OAT;LAMP1;ACOX1;NFE2L2;ELOVL5;NDUFV1;UGDH;ME1;LONP2;MAN2A1;PPP2R5A
mesen.0	TF Perturbations Followed by Expression	GFI1B KO MOUSE GSE20655 CREEDSID GENE 3013 UP	0.261095279	1.231560665	0.105919003	0.223012824	SGK1;DHRS3;MED12L;MAP3K20;PSD3;NBAS;HIVEP2;TAF4B;CD9;NUCB2;PDE10A;PTBP2;KCTD1;PRKCA;PLXNC1;PNPLA8;NF1;NAALADL2;ARHGEF3;GNB4;MDM1;NPR2;LIX1L;DENND5B
mesen.0	TF Perturbations Followed by Expression	TET1 DEPLETION HUMAN GSE51901 CREEDSID GENE 2987 UP	-0.298795176	-1.2292343	0.152755906	0.746421671	CEP41;UEVLD;DUSP10;GREB1L;HAS2;GRK5;HINT2;RNF157;LRP12;GET4;APLF;P3H2;PLEKHO1;TDRKH;ITGB8;WASF3;ELOVL4;RNF122;CTSH;DDIT4;PTGIS;CCS;KRCC1;SEMA5A;FZD3;INPP5F;SELENOM;FUOM;TMEM126A;LRP4;ZC3H6;SUN1
mesen.0	TF Perturbations Followed by Expression	NANOG KD HUMAN GSE34904 CREEDSID GENE 1349 DOWN	-0.277690052	-1.229101155	0.114658926	0.740760496	RRAS2;SALL2;NUP93;F2R;EIF3L;PARP1;HCFC1R1;GPX4;SOX4;SMARCA4;JADE1;PGM1;APOE;JARID2;LDB2;RASL11B;CYBA;DDX21;RAB2B;KDM5B;P3H2;LGALS1;FEZ2;LY6E;ALKBH5;TUFM;ATP6V1A;COX5B;METTL3;PABPC1;RAD23A;IFITM2;MYC;IARS2;PDLIM1;LSM7;RAI14;PGAM1;COX7A2L;WDR75
mesen.0	TF Perturbations Followed by Expression	ATF6 ACTIVATION HESC HUMAN GSE106847 RNASEQ UP	0.262101149	1.228913139	0.107033639	0.226611552	COL5A2;FRMD6;TENM2;CAPN2;COL6A3;IGF2;TAGLN2;COL4A2;COL4A1;RTN4;IL6ST;MYADM;ITPRID2;ADAM9;SPTBN1;IQGAP1;SERPINH1;HEG1;MYOF;FBN2;PLOD2;COL5A1;COL1A1;PAPPA;LAMB1;DLK1
mesen.0	TF Perturbations Followed by Expression	RORC KO MOUSE GSE27241 CREEDSID GENE 1686 UP	0.336296887	1.228157625	0.17839196	0.227483503	EMILIN2;SDC1;BTG2;KLF10;GJA1;CSF1;ARHGEF3;CACNB2;GSN;SESN3;PROS1;CNIH2
mesen.0	TF Perturbations Followed by Expression	NR1I2 KO MOUSE GSE23780 CREEDSID GENE 2165 DOWN	-0.398915074	-1.228026305	0.212121212	0.739504779	CEP78;DOK5;FREM1;RAB30;DKK2;TMEM98
mesen.0	TF Perturbations Followed by Expression	EOMES OE HUMAN GSE43805 CREEDSID GENE 92 DOWN	-0.270245611	-1.227778613	0.111265647	0.734718081	PCED1B;FAM118A;EXOSC8;FLRT3;FLRT2;NSUN2;PARM1;ZNF503;BNC2;TPM1;MPPED2;EFNB3;BRPF3;EDNRA;MEIS2;RRS1;CNKSR3;ARGLU1;GADD45G;WDR77;CCDC14;USP38;MEIS1;RBM45;TENM4;ZDHHC6;CCDC3;WNT5A;EPHA4;HOXB2;TJP1;DDX46;ELOVL4
mesen.0	TF Perturbations Followed by Expression	GLI1 SIRNA HCT116 HUMAN GSE57871 4HR RNASEQ DOWN	0.273558459	1.226542415	0.138461538	0.229690494	HSPA9;HSP90B1;EZR;TPX2;HYOU1;CCND1;ATP2A2;PDIA4;ITPRID2;ANP32E;PDIA3;UBTF;B4GALT5;KDELR1;CD44
mesen.0	TF Perturbations Followed by Expression	SRF MUT MOUSE GSE1948 CREEDSID GENE 1400 DOWN	-0.271154249	-1.224932333	0.111576011	0.742322478	CTPS1;DCAF13;GPN1;EIF3L;PARP1;IER2;GPX4;GART;SNRPA;NDUFA11;RRS1;BANP;GPS1;ARGLU1;PRPF19;RPA1;PRMT1;ADH5;TRIM28;TCOF1;POLR2E;ABCF1;DDX21;BZW2;CDK4;CDCA7;GAR1;EIF3D;PSPC1
mesen.0	TF Perturbations Followed by Expression	PHF20 SHRNA H1792 HUMAN GSE82115 RNASEQ UP	0.310956684	1.223124197	0.150753769	0.234757362	COL12A1;GNAS;GJA1;CD164;TMED5;PLOD2;COL5A1;LUM;PDE4DIP;COL1A1;CBFB;THBS1;RCN1;GNG11;B2M;NREP;PVR
mesen.0	TF Perturbations Followed by Expression	PPARA KO MOUSE GSE6864 CREEDSID GENE 1372 UP	0.297267486	1.222359012	0.15503876	0.235686353	SGK1;ACADL;EZR;EMP1;KLF4;HERPUD1;ERO1A;SELENOP
mesen.0	TF Perturbations Followed by Expression	CBX2 KO MOUSE GSE29485 CREEDSID GENE 381 DOWN	0.282551343	1.222250144	0.143678161	0.235499808	SGK1;STAMBPL1;HK1;FRMD6;EPS8;FST;DCLK1;NUCB2;JAK1;ST3GAL5;RASA3;ME1;IDI1;RGS2;CDC14B;MTCL1
mesen.0	TF Perturbations Followed by Expression	SOX2 KO HUMAN GSE59234 CREEDSID GENE 2956 UP	0.244771532	1.221876063	0.090322581	0.23575705	DENND2C;CAPN2;SLC44A2;EMP1;ADAMTS3;JCAD;GLIPR2;ATP2B4;IL6ST;BTG2;NID1;ELMO1;ID3;SELENOP;SPSB1;YAF2;ETS2;HEG1;MYOF;MAP2;JUP;FBN2;DOCK9;CDC14B;CD44;ASXL1;PMP22;SKAP2;IGFBP4;ZSWIM6;TGFBR3;ASAP2;COLEC12;PLCE1;NOX4;COL6A1;TEAD1;BCL6
mesen.0	TF Perturbations Followed by Expression	NFIA DEFICIENCY MOUSE GSE4623 CREEDSID GENE 667 DOWN	0.256267432	1.221145432	0.102167183	0.236659203	SPARCL1;KLF9;GHITM;GNAS;JUND;WBP2;SLC12A2;PRKACA;SIRT2;RTN4;CD9;LAMP1;YPEL3;APOD;GJA1;ST3GAL5;CLIC4;PRKAR1B;ELOVL5;ITPR1;RAB6A;OCIAD1;LATS2;ACO2;TSC22D4;ENO2;P4HB;SF3A2;GSN;RNF13;PREPL;ITM2C;GLTP;RMND5A;LPAR1;NREP;PCYT2;PRNP;GABBR1;BCAT1;CST3;PENK
mesen.0	TF Perturbations Followed by Expression	SRF KD HUMAN GSE22606 CREEDSID GENE 2327 UP	0.253779345	1.220874179	0.101587302	0.236756569	TOP2A;PRC1;TPX2;RILPL2;COL5A2;KLF4;TAGLN2;NUSAP1;BTG2;ARL13B;OAT;ID3;KLF10;ATP13A3;RGS2;LAMC1;GGH;DTL;TTC19;ENO2;TMEM123;MTMR6;THOC6;IGF1;CEP170;SF3A2;TRIP13;DYRK2
mesen.0	TF Perturbations Followed by Expression	ZXDC DEPLETION HUMAN GSE45417 CREEDSID GENE 3044 DOWN	0.263808887	1.220294952	0.100946372	0.237352338	SGK1;GABARAPL1;SNX9;EMP1;COL6A3;DNAJB9;PSD3;TRIB1;GJA1;PPP1R18;SLC12A6;SPSB1;CD164;ITPR1;RGS2;CD44;MYO1E;ARHGEF3;IGF2R;MSMO1;ARL15;BCL6
mesen.0	TF Perturbations Followed by Expression	EP400 SHRNA MKL1 HUMAN GSE69876 RNASEQ UP	0.270275871	1.21935361	0.129943503	0.238549926	LMNA;GLUL;DAAM1;AP2B1;EEF2K;KIF21A;SSX2IP;RTN4;ID3;PRKCA;CLIC4;UBASH3B;PCDH9;ABLIM1;STAT3;BRD2;TMEM63B
mesen.0	TF Perturbations Followed by Expression	FOXO1 KD MOUSE GSE6623 CREEDSID GENE 505 UP	0.240353858	1.218888843	0.099656357	0.238975553	TIAL1;LBR;HSP90B1;DNAJC3;ECT2;RAB21;MANEA;CANX;ANKRD28;CDK1;OSBPL8;CMTM7;SDF2L1;SERP1;PDIA3;ACTR3;PET100;ELOVL5;RPN1;UGDH;UTRN;CRY1;PCNA;UFC1;FAM111A;P4HB;FAR1;AP3S1;GSR;CBFB;CPNE3;KCTD20;MCFD2;CD47;ANXA1;DERL2;PKP4;RSL24D1;GYG1;MED7;B2M;CEPT1;BUD31;B4GALT1;RWDD4;ATP11B
mesen.0	TF Perturbations Followed by Expression	PHF20 SHRNA H1792 HUMAN GSE82115 RNASEQ DOWN	0.229532274	1.218772981	0.072243346	0.238798123	LMNA;TOP2A;HSPA9;HSP90B1;POM121C;MKI67;EZR;AP2B1;TMEM43;CAPN2;DDX5;DST;EMP1;NUS1;TAGLN2;CANX;RPN2;PDIA4;PTPRA;PDIA3;CALR;CYB5R3;EFHD2;IQGAP1;NDUFV1;MYOF;UGDH;MYO1E;LAMB1;ZDHHC5;PTGES3;PCNA;BIRC5;ATF4;SLC6A6;GNG12;GCLM;P4HB;GSR;PTP4A2;NOTCH2;EIF3C;AP2M1;IMMT;DDOST;PRPF31;ANXA1;FLNC;USP5
mesen.0	TF Perturbations Followed by Expression	SETDB1 KO MOUSE GSE40296 CREEDSID GENE 31 DOWN	-0.270569707	-1.218302138	0.120588235	0.768205311	FLRT3;HMGN3;ALCAM;SOX4;APLP1;NIN;MPPED2;WDR7;SMARCA4;RYBP;EMX2;ENC1;LDB2;GAP43;TRIM28;TSEN34;TENM4;FDFT1;MRPL57;NSFL1C;TLE4;TSPYL4;STK25;PRDX2;DAP3;PODXL2;NDN;ABR;SORL1
mesen.0	TF Perturbations Followed by Expression	YY1 KD HUMAN GSE14964 CREEDSID GENE 515 UP	0.366341012	1.218009612	0.205729167	0.239561651	DCAF6;TOB1;ANP32E;NME7
mesen.0	TF Perturbations Followed by Expression	GATA6 OE HESC HUMAN GSE69322 MTESR1MEDIA RNASEQ UP	0.229515864	1.217768706	0.059055118	0.239650897	LMNA;HSP90B1;HSPA5;LDLR;COL5A2;HYOU1;CAPN2;GNAS;COL6A3;IGF2;CANX;CCND1;COL4A2;COL4A1;RTN4;ATP2A2;PDIA4;IL6ST;MYADM;AKAP13;NID1;ITPRID2;NID2;GTF3C1;CALR;SIPA1L2;MAN1A1;SPTBN1;PDLIM5;IQGAP1;SERPINH1;TNRC18;NECTIN2;HEG1;FBN2;COL5A1;KDELR1;COL1A1;IGFBP4;LAMB1;ZMIZ1;COLEC12;IGF2R;COL6A1;MSMO1;TEAD1;COL6A2;P4HB
mesen.0	TF Perturbations Followed by Expression	MYC MYC VS WT MOUSE GSE55272 CREEDSID GENE 1820 UP	0.297402392	1.217574161	0.160220994	0.239641021	MKI67;ABCA9;ECT2;OSBPL3;ETV1;GAS2;GADD45B;BUB1;SPC25;LPCAT2;ME1
mesen.0	TF Perturbations Followed by Expression	ZNF142 SIRNA T47D HUMAN GSE79586 RNASEQ DOWN	0.345020687	1.216991532	0.171270718	0.240106805	CDK1;PRPF4B;FLII;MPC2;IDI1;TSPAN13;PCNA;THBS1;GNG11;UHRF1
mesen.0	TF Perturbations Followed by Expression	SRF KO MOUSE GSE34545 CREEDSID GENE 2884 UP	0.268179513	1.216859299	0.120943953	0.239970837	KLF2;IRF1;EMILIN2;EPS8;KLF4;NID1;SDF2L1;RAPH1;MLF1;APOD;RASA3;GFPT2;HEG1;DPT;MEOX2;LUM
mesen.0	TF Perturbations Followed by Expression	FOXD3 OE MOUSE GSE58960 CREEDSID GENE 1415 UP	-0.281148931	-1.216836888	0.149210904	0.769258661	ID1;SFRP2;SOX4;MTHFD1;ID2;PIP4P2;PRMT1;TIMM8B;PGAM5;UQCRFS1;CDK4;CACHD1;FRMD4B;PSENEN;GLRX5;LGALS1;PRDX2;SULF1;PYCR2;PROM1;DDIT4;DNMT3A;SMYD2;PSMC4;SRSF9;TSEN15;DCTPP1;TMEM126A;SNRPB;WDR75;EEF1E1;EFNB2;CSNK2B;POLR2G;TXNIP
mesen.0	TF Perturbations Followed by Expression	MYC KD HUMAN GSE5823 CREEDSID GENE 140 UP	0.274917553	1.216582007	0.110769231	0.240079843	SLC16A4;HSPA5;SLC7A1;CNTNAP2;ANK2;BRD9;DHX40;ERP44;TM9SF4;BTBD1;IL6ST;FNIP1;BUB1;EIF2D;ATG14;CAST;ZBTB34;GLE1;SUSD6;CDC14B
mesen.0	TF Perturbations Followed by Expression	NME2 INDUCTION HUMAN GSE40194 CREEDSID GENE 2959 DOWN	0.248931813	1.216429672	0.101587302	0.239983028	STAMBPL1;TOP2A;ITIH5;CNIH4;GHITM;ERF;JUND;COPB1;SUZ12;CCND1;ATP2A2;ZFAND5;GJA1;ACTR3;NFE2L2;RRM1;UGDH;STIP1;PLOD2;UCHL1;SNX3;OCIAD1;IGFBP4;SLC38A2;PTGES3;ROCK2;GCLM;IGFBP7
mesen.0	TF Perturbations Followed by Expression	NFYB KD MOUSE GSE56838 CREEDSID GENE 1342 UP	-0.289043714	-1.215629255	0.152592593	0.769064888	SALL2;ID1;MYL9;PLA2G4A;TAGLN;SMAD6;L3HYPDH;PARM1;TPM1;HMGCLL1;CCDC86;GADD45G;CPEB2;CNN2;CENPM;LPAR6;TDRKH;NDN;SCAND1;NFYC;ELOVL4;BMI1;SNRK;PROM1;TOX3;SMYD2
mesen.0	TF Perturbations Followed by Expression	KLF9 OE GBM1A HUMAN GSE62212 RNASEQ DOWN	0.270095827	1.214950433	0.146341463	0.242146714	GLUL;HSP90B1;AP2B1;ETV1;GNAS;NBAS;SORT1;PDIA4;NSD2;SLC5A3;UBASH3B;IDI1;UBA6;UCHL1;GNB4;NLGN2;ENO2;COL6A1;COL6A2;CEP170
mesen.0	TF Perturbations Followed by Expression	NFKB1 INACTIVATION HUMAN GSE20667 CREEDSID GENE 2575 DOWN	-0.282346548	-1.214777289	0.150297619	0.766953106	CTPS1;MCM3;STUB1;HMGN3;GTF3A;GPX4;MTHFD1;NDUFA11;GTF3C6;RRS1;TIMM8B;POLR2E;CYBA;MRPL57;ZC3HAV1L;CDK4;TSPYL4;GLRX5;SMIM19;NHP2;FIBP;ADI1;BMI1;SNRNP25;COX5B;NAXE;MYC;SRSF9;NOTCH1;EVL;DCTPP1;DMAC1
mesen.0	TF Perturbations Followed by Expression	NR4A2 OE MOUSE GSE3571 CREEDSID GENE 1290 DOWN	0.254184814	1.214416156	0.107255521	0.242179225	TOP2A;HSP90B1;HSPA5;HK1;DDX5;CCND1;CDK1;COL4A2;COL4A1;CD9;ERO1A;APOD;TMOD3;GJA1;ST3GAL5;ELOVL5;NDUFV1;RACGAP1;UGDH;STIP1;FKBP4;YTHDC1;DCAF1;ACO2;GNG12;HEXA;TCF12;PES1;ARHGAP39;GSN
mesen.0	TF Perturbations Followed by Expression	NR4A2 OE MOUSE GSE3571 CREEDSID GENE 3121 UP	0.254184814	1.214416156	0.107255521	0.242179225	TOP2A;HSP90B1;HSPA5;HK1;DDX5;CCND1;CDK1;COL4A2;COL4A1;CD9;ERO1A;APOD;TMOD3;GJA1;ST3GAL5;ELOVL5;NDUFV1;RACGAP1;UGDH;STIP1;FKBP4;YTHDC1;DCAF1;ACO2;GNG12;HEXA;TCF12;PES1;ARHGAP39;GSN
mesen.0	TF Perturbations Followed by Expression	NFE2L2 KO MOUSE GSE18344 CREEDSID GENE 961 DOWN	-0.325045243	-1.213530331	0.189189189	0.767110342	KCNN2;L3HYPDH;PFKM;SFRP2;KIF26B;CLYBL;SMIM8;TRABD2B;FADS2;SLC25A12;BAG2;MFAP2
mesen.0	TF Perturbations Followed by Expression	MYC KD HUMAN GSE5823 CREEDSID GENE 139 UP	0.279294027	1.212468918	0.128834356	0.244999516	ARL4A;TCEA3;NADK2;FOXN3;AKIRIN2;KCTD1;DIDO1;ZFR2;TMEM183A;TMEM67;MTMR4;DOCK9;BACH1;ACO2;CDH13;DOCK4;ASB4;SLC4A7;RPS6KC1
mesen.0	TF Perturbations Followed by Expression	FOXP1 OE HUMAN GSE51382 CREEDSID GENE 1434 UP	-0.292006539	-1.212433392	0.158050222	0.766456243	PARP1;TRIAP1;TRAPPC5;ID2;NDUFA11;RHOG;GTF3C6;ITPA;FDFT1;PRDX2;CTSH;DDIT4;SNRNP25;RFTN1;VAMP8;NDUFS3;NDUFB10;NAXE;SRSF9;PDLIM1;LSM7;BLOC1S2;PFDN5;SNRPB;UCP2;UQCRQ;GRN;PPA1
mesen.0	TF Perturbations Followed by Expression	XBP1 KO MOUSE GSE52857 CREEDSID GENE 2765 UP	0.310205985	1.21230834	0.18766756	0.244911066	HSPA9;ALDH18A1;HSPA5;SLC7A1;JDP2;KLF4;DDIT3;SLC1A4;FOSB;SLC38A2;ATF4;IGF2BP3
mesen.0	TF Perturbations Followed by Expression	MYC ACTIVATION MOUSE GSE4356 CREEDSID GENE 752 DOWN	0.294863748	1.212134441	0.163793103	0.244811062	LDLR;PARP8;PPM1B;BTG2;ZFR2;VPS37B;MDM2;STX5;WSB2;IL1R1;GNG12;UFC1;ENO2;NR4A1;ARL3;ARFGAP3;CNPY2;PREPL;ITM2C;ERO1B
mesen.0	TF Perturbations Followed by Expression	ESRRA KO MOUSE GSE8106 CREEDSID GENE 2613 DOWN	0.248291279	1.211993621	0.107255521	0.244634692	MGP;MFN1;JUND;STX12;PSME4;MYADM;LAMP1;MEF2D;MLF1;SLC35B1;GJA1;PPP1R18;KMT5A;CLIC4;TRAK1;NDUFV1;STK40;ME1;LUM;COL1A1;OCIAD1;ACO2;MFF;PPP2R5A;TSC22D4;COL6A1;IGF1;SELENOF;SF3A2;ARHGAP39;GSN;PTP4A2
mesen.0	TF Perturbations Followed by Expression	SOX17 OE HUMAN GSE10809 CREEDSID GENE 151 DOWN	-0.269441635	-1.211876808	0.125547445	0.763109872	RRAS2;SALL2;ID1;MCM3;NOC3L;EXOSC8;HAUS1;PARP1;HMGN3;SFRP2;MTHFD1;XPOT;JARID2;PRMT1;CHCHD3;ADH5;RND3;RAB13;FDFT1;DDX21;UQCRFS1;CDK4;NUP37;NHP2;RFLNB;ZRANB2;GLO1
mesen.0	TF Perturbations Followed by Expression	SOX2 OE HUMAN GSE34920 CREEDSID GENE 1422 DOWN	-0.280623842	-1.211568529	0.144886364	0.758862527	EIF3L;PARP1;WDR18;PGM1;APOE;PAFAH1B3;PRMT1;AP1S1;TECR;LDB2;RASL11B;FOXO1;CYBA;FDFT1;UQCRFS1;SNRPA1;P3H2;NUP37;LGALS1;MKRN1;LY6E;BTBD2;GLO1;MSH6;COX5B;GTF2E2;PABPC1;IFITM2;PDLIM1
mesen.0	TF Perturbations Followed by Expression	BATF KO MOUSE GSE54215 CREEDSID GENE 1522 DOWN	0.260341134	1.211328365	0.133540373	0.245386183	SMC4;ESYT2;CNOT6L;DDX5;NUP153;LARP4B;JAK1;ID3;ZFP36L2;CCAR1;UBA2;TEX10;ABLIM1;GRAMD1A;BRD2
mesen.0	TF Perturbations Followed by Expression	FOXA1 OE HUMAN GSE49153 CREEDSID GENE 2963 UP	0.241735984	1.211239856	0.108208955	0.245180097	TOP2A;TMEM184B;GBE1;TPX2;NUP153;CLASP2;SLC33A1;NADK2;NUSAP1;TOB1;REEP3;CHERP;ATP2A2;LARP4B;RIMS1;ADAM9;GTF3C1;ERO1A;DEK;IPO5;USP6NL;DOCK9;STAT3;PTPN13;TMEM63B;G2E3;HLTF;GNG12;TMEM123;THOC6;SIN3A;GSR;PFAS;KLF13;CASC3;SCAF8;INSIG2;RBM15B;ZCCHC14;SPIDR;PRPF8;UHRF1;KDM3B;STT3A;TMED10
mesen.0	TF Perturbations Followed by Expression	KCNIP3 KO MOUSE GSE16874 CREEDSID GENE 1031 UP	0.277785497	1.210024375	0.132183908	0.246806364	HSP90B1;EMILIN2;DNAJB9;LIN7C;GLIPR2;CD9;SDF2L1;SERP1;GJA1;SELENOP;SEC24D
mesen.0	TF Perturbations Followed by Expression	ESR1 KD HUMAN GSE37820 CREEDSID GENE 2326 DOWN	-0.270407693	-1.209156792	0.145299145	0.764877145	CTPS1;WDR3;NOM1;NOC3L;RPF2;ZNF239;DESI1;HS3ST3A1;L3HYPDH;TNIK;MPPED2;ZNF703;RNF150;CCDC86;RRS1;URB2;RAB30;DDX21;CDCA7;FRK;RABEPK;CUTC;SULF1;SACS;RPP40;TMEM170B;TIPARP;POGLUT1;GFRA1;MYC;YRDC;ERLIN1;RHOBTB1;TPBG;RAI14;LYPD6;FOS;SLC20A1
mesen.0	TF Perturbations Followed by Expression	KLF9 DEFICIENCY MOUSE GSE6443 CREEDSID GENE 674 UP	-0.278421588	-1.209007102	0.1522694	0.759858453	MYL9;TAGLN;VANGL1;GPX4;TPM1;NDUFA11;TXN2;NDUFA8;ACADVL;TRIM28;ATP13A1;DDX39B;CDR2;PSMC5;NSFL1C;AP2S1;FCGRT;EIF3D;RACK1;LGALS1;SCAND1;PSMD2;PAPSS1;RHOC;COX5B;PSMB4;NDUFS3;NDUFB10;PDLIM1;PSMB5;ETFB;PGAM1;COX7A2L;FOS;UCP2;CSNK2B
mesen.0	TF Perturbations Followed by Expression	POU1F1 OE HUMAN GSE64101 CREEDSID GENE 2931 UP	0.257460697	1.207812798	0.128930818	0.249966898	HSP90B1;HSPA5;LDLR;IRF1;KLF4;TAGLN2;MTA2;KLF10;ZFP36L2;CALR;DAZAP2;B4GALT5;NECTIN2;JUP;CSF1;MDM2;STAT3;KDELR1;RELA;BRD2
mesen.0	TF Perturbations Followed by Expression	WT1 KO MOUSE GSE15325 CREEDSID GENE 2156 UP	0.236654123	1.207000376	0.078291815	0.250946466	SETD1B;ESYT2;MGP;COL11A1;SPARCL1;HIVEP1;BACH2;PARP8;TMEM131;HBEGF;UNKL;FST;SLMAP;LIN7C;COL4A2;COL4A1;PEAK1;TGFB3;NID1;NID2;ADAM9;RAPH1;C1QTNF3;SIPA1L2;PDLIM5;FGF7;SOS2;PLXNA1;CSF1;DPT;PLOD2;PCDH9;UCHL1;PNN;ZSWIM6;ITGA8;LAMB1;MAN2A1;ROCK2;NOCT
mesen.0	TF Perturbations Followed by Expression	PITX2 KO MOUSE GSE50399 CREEDSID GENE 3059 UP	0.265215056	1.206547695	0.13832853	0.251335725	SGK1;ANGPTL4;ACADL;HSPA5;KLF9;HERPUD1;ATP2A2;LAMP1;CALR;TMX1;SUCLA2;NDUFV1;OGN;OGDH;RGS2;ACO2;NDUFS1;SLC38A2;NOCT
mesen.0	TF Perturbations Followed by Expression	TP63 KD HUMAN GSE20286 CREEDSID GENE 2453 DOWN	0.261359698	1.205811403	0.147147147	0.252222976	XBP1;CREB5;CDK2AP2;ANGPTL4;DHRS3;HBEGF;FST;YKT6;COL4A2;COL4A1;ZFP36L2;TMOD3;EFHD2;SERPINH1;SLC1A4;TSPAN5;OGDH
mesen.0	TF Perturbations Followed by Expression	MECP2 KO MOUSE GSE8720 CREEDSID GENE 2418 DOWN	-0.315141301	-1.20542081	0.194620253	0.771471602	HSPB1;UNC119;PARM1;RRAS;EFNB3;ID2;PAFAH1B3;CNTLN;GAP43;NPR3;METTL5;PTGR1;CDO1;CHD3;VAMP8;MACROD1;TMEM119;IRS1;PLOD1
mesen.0	TF Perturbations Followed by Expression	FOXM1 KD HUMAN GSE55204 CREEDSID GENE 1369 UP	0.271396553	1.205215537	0.145015106	0.252795836	XBP1;HSPA5;DDX5;TOB1;PDCD4;RTN4;CD9;NUCB2;PDIA3
mesen.0	TF Perturbations Followed by Expression	PPARA OE MOUSE GSE3067 CREEDSID GENE 2436 UP	0.26555106	1.204966133	0.150837989	0.252875202	SGK1;MGP;SPARCL1;HSPA5;KLF9;TCP11L2;JUND;HERPUD1;LAMP1;DEK;SERPINH1;NEK9;OGN
mesen.0	TF Perturbations Followed by Expression	FOXA1 OE HUMAN GSE49153 CREEDSID GENE 171 DOWN	-0.329302724	-1.203495093	0.204283361	0.775334159	SAP30;SERP2;CCBE1;SNAPC1;TRAPPC6A;AIP;GDPD1;THAP7;MBOAT2;FBXL4;PLEKHO1;FAM210A;PPP5C;CDH11;SAMD8;PSMC4
mesen.0	TF Perturbations Followed by Expression	FOXQ1 OE HUVEC HUMAN GSE79306 RNASEQ UP	0.288038231	1.203442509	0.167613636	0.254994555	MKI67;CENPF;COL12A1;COL5A2;EMP1;ARHGEF12;COL4A2;COL4A1;CKAP5;PDLIM5;FBN2;COL5A1;LAMB1;IGFBP7;GSN;EIF3C;TRAM2
mesen.0	TF Perturbations Followed by Expression	TET2 KO MOUSE GSE27816 CREEDSID GENE 458 UP	0.257539732	1.203053624	0.164133739	0.255285332	TMEM184B;ECT2;DHRS3;PCNT;PDCD4;OSBPL8;MYADM;JOSD1;ERO1A;KDM2B;GJA1;CALR;SELENOP;ACTR3;DEK
mesen.0	TF Perturbations Followed by Expression	SATB2 OE MOUSE GSE17490 CREEDSID GENE 2227 UP	-0.333446146	-1.202653563	0.206168831	0.77348775	MME;VANGL1;TNIK;RYBP;CNN2;PEG10;ZFAND3;DIMT1;UBE3B;PHYH;DNMT3A;LIN7A;GSTO1;EI24;CAT;COIL;FZD7;SERINC5;SGCB;CCDC137;SDC4;ENPP2;IPP;PDZRN4;DUSP6
mesen.0	TF Perturbations Followed by Expression	MYC OE MOUSE GSE55272 CREEDSID GENE 1827 UP	-0.414247123	-1.202072409	0.232441472	0.770696272	UNC119;DMRT2;PEG10;WDR19;SORL1;PABPC1;PHF7;MEST;ACLY;ACACA
mesen.0	TF Perturbations Followed by Expression	NFYA KD MOUSE GSE56838 CREEDSID GENE 1341 UP	-0.290476591	-1.201317669	0.169811321	0.768622176	SALL2;MYL9;TAGLN;SMAD6;ID2;TSC22D2;GADD45G;CPEB2;MFHAS1;CACHD1;LPAR6;CRIM1;RBM22;TDRKH;NFYC;CDKN2AIP;ELOVL4;CTSH;BMI1;THAP2;LANCL2
mesen.0	TF Perturbations Followed by Expression	ARID3A KD MOUSE GSE56853 CREEDSID GENE 1337 UP	0.254518574	1.201159309	0.108695652	0.257986454	RB1;ITIH5;CCDC88A;KLF4;CREBRF;PDCD4;BTG2;CD9;LOXL2;MLF1;SLC12A6;AFG1L;PLOD2;FKBP4;TSPAN13;IGFBP4;NR3C1;GNG12;IGF2R;HEXA;SLC4A7;ZDHHC2;WFDC2;GSN;CTBS;PDLIM4;SLC2A1
mesen.0	TF Perturbations Followed by Expression	SRF KO MOUSE GSE7412 CREEDSID GENE 1238 DOWN	0.278280419	1.200452676	0.15625	0.258816229	KLF2;HSPA5;BACH2;GNAS;JUND;KLF4;SERINC3;YPEL3;PDIA3;ZFP36L2;SELENOP;ELOVL5;FAM53C;TMCO1;ATF4;HEXA;NR4A1
mesen.0	TF Perturbations Followed by Expression	POU2AF1 MUT MOUSE GSE12356 CREEDSID GENE 598 DOWN	0.268649508	1.199271746	0.162790698	0.260316991	STAMBPL1;KLF2;CDK2AP2;HSPA5;DHX40;JUND;GADD45B;BTG2;SERP1;PDIA3;CALR;SELENOP;ETS2
mesen.0	TF Perturbations Followed by Expression	PGR SIRNA HESC HUMAN GSE94036 RNASEQ UP	0.257899285	1.199126326	0.156342183	0.260220573	LDLR;COL5A2;FNDC3A;COL4A1;RTN4;MYADM;MBNL2;LAMP1;PDE4B;CYB5R3;SPTBN1;CD164;SERPINH1;ETS2;RPN1;SH3PXD2B;COL5A1;COL1A1;IGFBP4;IL1R1;IGF2R;P4HB
mesen.0	TF Perturbations Followed by Expression	NR2F2 KD HUMAN GSE47438 CREEDSID GENE 2214 UP	-0.263703904	-1.198961604	0.142857143	0.774231513	CTPS1;BUD23;ACTN1;PARP1;ALCAM;GTF3A;GPX4;RRAS;ZNF503;TTL;NDUFA11;APOE;HOXA5;HEXB;HINT2;MAP2K2;DDX21;CDK4;KRT10;LGALS1;ALKBH5;TUFM;PEPD;DDIT4;NIPSNAP1;ERGIC3;MED6;CCT7;METTL3;PSMB4;NR2F1;NAXE;SRSF9;GSTO1;PSMB5;LSM7;CENPV;PGAM1
mesen.0	TF Perturbations Followed by Expression	RARA KD HUMAN GSE26298 CREEDSID GENE 69 UP	0.251927826	1.19806653	0.130990415	0.261790044	XBP1;DCAF6;DHRS3;DDX5;SLC12A2;TOB1;CCND1;RPN2;RTN4;SDCBP;ST3GAL5;CD164;PLPP1;DAZAP2;MYOF;PHACTR2;TSPAN13;WSB2;TMEM123;P4HB;SELENOF;CERS2;MFSD1;PTP4A2;AP2M1
mesen.0	TF Perturbations Followed by Expression	SRF KD HUMAN GSE22606 CREEDSID GENE 2323 DOWN	0.26257444	1.197098646	0.13960114	0.263012656	DNAJC3;MFN1;LYST;PDCD4;PACRG;TBCEL;NUCB2;APOD;TMEM41B;SELENOP;FGF7;MAP2;MPC2;ME1;ABLIM1;SLC4A4;BRAF;CRYBG3;UTRN;OXCT1
mesen.0	TF Perturbations Followed by Expression	SRF MUT MOUSE GSE1948 CREEDSID GENE 1393 DOWN	0.23911661	1.196242901	0.140350877	0.264139874	HSPA5;CAPN2;GNAS;EMP1;HBEGF;JUND;IGF2;MYO1C;COL4A1;BTG2;MYADM;CMTM7;ID3;TMOD3;PPP1R18;ACTR3;ETF1;SERPINH1;NDUFV1;SBDS;IPO5;TSC22D1;STIP1;FKBP4;KDELR1;ZWINT;PMP22;BRD2
mesen.0	TF Perturbations Followed by Expression	SETDB1 KO MOUSE GSE28593 CREEDSID GENE 2205 UP	0.242170266	1.196030551	0.124600639	0.264064455	SAMD4A;GBE1;FRMD6;CAPN2;JDP2;IGF2;MYO1C;COL4A2;GLIPR2;COL4A1;LOXL2;ST3GAL5;EFHD2;YAF2;IRF2;SOS2;SERPINH1;BAIAP2L1;RELL1;CAST;CSF1;AMFR;PMP22;HACD1;IGFBP4;TNFRSF1A;COLEC12;SETD7;GNG12;NPR2;RBM46;GSN;THBS1;LTBR;ITPRIPL2;ANXA1;FLNC;FNDC3B;ULK2;MAP7D1;NEXN;SH3GLB1;B2M;KCTD10
mesen.0	TF Perturbations Followed by Expression	PPARG OE MOUSE GSE10192 CREEDSID GENE 2731 UP	0.257597413	1.195980094	0.156521739	0.263794391	GLUL;MGP;CDK2AP2;ANGPTL4;SPARCL1;ARHGAP18;GAS2;KLF4;THBS2;GMDS;ID3;ASPN;GPSM2;PHF13
mesen.0	TF Perturbations Followed by Expression	TWIST1 OE MOUSE GSE50002 CREEDSID GENE 1075 DOWN	0.287038651	1.19587114	0.16011236	0.263605206	MGP;IRF1;SDC1;EMP1;MYO1C;CCND1;KLF10;GJA1;RASA3;COQ3;CLTB;FOSB
mesen.0	TF Perturbations Followed by Expression	HOXA10 KO MOUSE GSE6439 CREEDSID GENE 1535 UP	0.248898697	1.195306441	0.113702624	0.264182363	TOP2A;GMNN;MKI67;PRC1;ECT2;CNIH4;ETV1;EEF2K;ATG13;HBEGF;CDK1;GADD45B;PLK4;KLHL24;BRCA1;RACGAP1;SEC63;TCERG1;CLPX;BACH1;NR3C1;KIN;CDH13;GNB4;PCNA;BIRC5
mesen.0	TF Perturbations Followed by Expression	POU2F1 KD HUMAN GSE50588 CREEDSID GENE 2799 DOWN	0.242137844	1.194775074	0.113636364	0.264772175	SGK1;XBP1;SMC4;GMNN;MKI67;DCAF6;MFAP3;POFUT2;EPS8;CCDC88A;DNAJB9;CDCA8;DENND1A;GADD45B;ATP2A2;KNL1;DDIT3;CD164;COPS2;HEG1;FAM8A1;STK11;PYGO2;ZWINT;TMEM9B;BRD2;FAM76B
mesen.0	TF Perturbations Followed by Expression	MECP2 OE HUMAN GSE54258 CREEDSID GENE 824 UP	-0.358253355	-1.193451163	0.214402619	0.795529986	PCED1B;SCUBE1;HS3ST5;DOK5;CCBE1;FAT4;GPATCH4;TMEM200A;HOXC5;WNT5A;PLXNA2;NDN
mesen.0	TF Perturbations Followed by Expression	NFE2L2 KO MOUSE GSE18344 CREEDSID GENE 2187 DOWN	0.270695284	1.191493649	0.174515235	0.270044982	KLF2;TCEA3;KLF4;WBP2;DENND1A;GPC5;MAPRE3;SOCS3;NFE2L2;AP2A1;CRTC3;TMEM39B;JUP;ME1
mesen.0	TF Perturbations Followed by Expression	DNMT1 KO HUMAN GSE3699 CREEDSID GENE 2851 UP	-0.27770664	-1.191304997	0.174698795	0.800209922	WDR3;ZNRF2;LYPLAL1;ACTN1;ZNF438;FASTK;ID2;SCNM1;GTF2A1;ITPA;MAPK14;RASL11B;LRIF1;ZNF329;SMIM8;RCBTB1;SOSTDC1;TRABD2B;WDR19;GTF2IRD2B;RACK1;KDM5B;GYS1;SPARC;GALM;ING1;XPC;RANBP3
mesen.0	TF Perturbations Followed by Expression	MYB KO MOUSE GSE19528 CREEDSID GENE 2197 DOWN	0.239990722	1.191264604	0.120274914	0.2700701	XBP1;SMC4;LBR;EZR;DHRS3;SLC44A2;DDX5;MTA2;BTG2;OSBPL8;ANP32E;ZFP36L2;ACTR3;MBTD1;CD164;TARDBP;ITPR1;MIER1;BACH1;YTHDC1;TSPAN13;NR3C1;SLC38A2;PPP2R5A;MNS1;TCF12;BCL6;ATL2;AP3S1;GSN;TDP2;MSL2;CBFB;SP3;UBALD2;PPT1;RMND5A;PCMTD2;HNRNPF;BUD31;SKP1;SLC16A1
mesen.0	TF Perturbations Followed by Expression	MYC ACTIVATION MOUSE GSE4356 CREEDSID GENE 752 UP	0.229374016	1.191053374	0.102766798	0.270015583	TOP2A;SMC4;RB1;HSPA9;SMC2;GMNN;HSPA5;PHTF2;RPA2;CDCA8;ADPGK;CCND1;ANKRD28;CDK1;GADD45B;JOSD1;BUB1;PLK4;SOCS3;RASA3;BRCA1;MATN2;DEK;IPO5;AGAP3;TCERG1;CSF1;IDI1;MXI1;DTL;IVNS1ABP;ALG5;PTGES3;PCNA;BIRC5
mesen.0	TF Perturbations Followed by Expression	TCF12 KD HUMAN GSE50588 CREEDSID GENE 2789 UP	-0.271879103	-1.190791686	0.17083947	0.79705211	ZNF518A;FARP2;FAM118A;SETBP1;TRIAP1;L3HYPDH;GTF2H3;AFF1;ZNF263;ZNF503;VPS45;GAP43;FUT8;RND3;MAP2K2;REXO1;FAIM;RNF144A;MRPL57;RAB2B
mesen.0	TF Perturbations Followed by Expression	NFYA SIRNA HCT116 HUMAN GSE56788 RNASEQ UP	0.22613404	1.1893563	0.084805654	0.272500927	HSP90B1;POM121C;LDLR;AP2B1;DDX5;HIF1AN;DHX40;WBP2;ARHGEF12;TRIB1;PDCD4;RPN2;ATP2A2;DIAPH1;OAT;LAMP1;PTPRA;DOT1L;IQGAP1;COPZ1;RRM1;AP2A1;CD164;SERPINH1;JUP;IDI1;STIP1;STAT3;FKBP4;GNB2;FAM53C;MYO1E;NUP160;PTGES3;GNG12;PRKACB;AP3S1;PTP4A2;EIF3C;AP2M1;PFAS;ACTR1A
mesen.0	TF Perturbations Followed by Expression	SETDB1 KD THP1 HUMAN GSE103409 SGRNA9DAY7 RNASEQ DOWN	0.331140141	1.187252355	0.202666667	0.275923009	GNAS;JUND;LYST;ERBIN;BTG2;TOX4;DAZAP2
mesen.0	TF Perturbations Followed by Expression	SRF KO MOUSE GSE1948 CREEDSID GENE 1185 DOWN	-0.269451428	-1.187229242	0.16017316	0.80863678	CTPS1;ID1;DCAF13;IER2;GPX4;NDUFA11;APOE;VPS29;PGLS;PRMT1;ADH5;TRIM28;TSEN34;ABCF1;CNN2;RBPMS;DDX21;BZW2;CDK4;GAR1;RACK1;LGALS1;NHP2
mesen.0	TF Perturbations Followed by Expression	IRF9 OE HUMAN GSE50002 CREEDSID GENE 1653 UP	-0.285256533	-1.186510086	0.195121951	0.806675484	RRAS2;ID1;PLA2G4A;TAGLN;SMAD6;ABHD12;DUSP10;CTNNBL1;HIP1;EXOSC2;AKAP12;KANK4;MITD1;SRGAP3;FEZ2;RFLNB;ATP6V1B2;FRMD4A;ZNHIT6;APCDD1;MYC;GPCPD1;SEMA5A;EIF2AK2;SLC20A1;EFNB2;ATG3;UBE3D
mesen.0	TF Perturbations Followed by Expression	JUN SIRNA PC3 HUMAN GSE53470 RNASEQ UP	0.3014476	1.185947925	0.183333333	0.277866943	HSPA5;SLC12A2;TAGLN2;RPN2;PDIA3;CALR;ELOVL5;CD164;SUCO;IGFBP4;COL6A1;COL6A2;P4HB;AP3S1
mesen.0	TF Perturbations Followed by Expression	MSGN1 OE MOUSE GSE29848 CREEDSID GENE 1630 UP	0.251734793	1.182321349	0.153594771	0.283945428	LBR;GLUL;HSP90B1;GMNN;MKI67;HSPA5;GNAS;IGF2;CDK1;CD9;MYADM;ANP32E;ID3;ERO1A;CLIC4;TMX1;NEK9;TSC22D1;ING2;IVNS1ABP;IGFBP4
mesen.0	TF Perturbations Followed by Expression	ATF4 KO HEK293 HUMAN GSE97384 RNASEQ UP	0.271190573	1.181509178	0.171503958	0.284983986	TOP2A;SMC4;GMNN;MKI67;HSPA5;NUSAP1;CDK1
mesen.0	TF Perturbations Followed by Expression	HSF1 KD HUMAN GSE3697 CREEDSID GENE 2093 DOWN	0.227661137	1.18136442	0.122137405	0.284852987	TOP2A;RB1;HDAC4;RPS6KA5;MYO9A;MAFG;TMEM43;WASHC4;FAM20B;ARHGEF40;ADAMTS3;PSD3;ATP2B4;IL6ST;FNIP1;PLEKHA1;MBNL2;RIMS1;SCAMP1;PDE4B;SLC5A3;GFPT2;ITPR1;KLF7;TRIM23;HEG1;STIP1;FAM8A1;SKAP2;PAPPA;LMAN1;TGFBR3;MAN2A1;IL1R1;IGF2R;PDE4D;TMEM45A;DENND5B;EIF2B2;GALNT10;CACNA2D1;CTBS;KCTD20;ZNF148;MCFD2;PIGF;SZRD1;FNDC3B;KLF13
mesen.0	TF Perturbations Followed by Expression	SRF KD HUMAN GSE22606 CREEDSID GENE 2327 DOWN	0.249736214	1.180761938	0.155988858	0.285645411	SGK1;ARL4A;HSP90B1;MIGA1;DNAJC3;SDC1;MFN1;SLC33A1;DNAJB9;TBCEL;NUCB2;SDF2L1;VPS26B;TMEM41B;SELENOP;MAP2;NCAPD3;ABLIM1;SLC4A4;BRAF;CDC25A
mesen.0	TF Perturbations Followed by Expression	DDIT3 KNOCKOUT TREATED WITH 2 UGML TUNICAMYCIN FOR 4 HOURS MOUSE GSE2082 CREEDSID GENE 1387 UP	0.234789838	1.180510484	0.130573248	0.285747122	XBP1;MGP;LDLR;GNAS;EMP1;HBEGF;JUND;IGF2;TAGLN2;COL4A2;COL4A1;MYADM;TGFB3;LAMP1;PKD2;KLF10;C1QTNF3;CYB5R3;SERPINH1;NDUFV1;JUP;YIPF4;MDM2;TSC22D1;COL5A1;UCHL1;ZWINT;SNX3;WSB2;NOCT;ATF4;ESYT1;MSMO1;NR4A1
mesen.0	TF Perturbations Followed by Expression	GATA4 OE A549 HUMAN GSE85001 RNASEQ DOWN	0.229806258	1.179961518	0.100694444	0.286339687	TOP2A;GABARAPL1;HSPA9;HSP90B1;ECT2;HSPA5;GNAS;SDC1;JUND;SLC12A2;CANX;ATP2A2;ID3;PDIA3;CALR;PDLIM5;ETF1;GALNT2;NECTIN2;JUP;PTPRM;STIP1;PLOD2;HNRNPDL;UCHL1;GRAMD1A;FKBP4;KDELR1;CD44;IGFBP4;TNFRSF1A;PAPPA;MYO1E;MFF;PTGES3;PCNA;ATF4;NCOA7;ENO2;TMEM123;NR4A1;P4HB
mesen.0	TF Perturbations Followed by Expression	IRF4 KO MOUSE GSE51932 CREEDSID GENE 2774 UP	0.274853349	1.179826476	0.167164179	0.286227166	GMNN;MKI67;HSPA5;RILPL2;LYST;PDCD4;PDIA4;CALR;PLXNC1;ELOVL5
mesen.0	TF Perturbations Followed by Expression	ESRRA DEFICIENCY MOUSE GSE7196 CREEDSID GENE 673 DOWN	-0.281811973	-1.179684724	0.193832599	0.834308115	FBLIM1;ALAS1;PFKM;GPX4;COQ5;TXN2;NDUFA8;ACADVL;MFHAS1;HINT2;PACSIN2;FXYD1;COMT;RANGRF;GLRX5;SUCLG1;VLDLR;LGALS1
mesen.0	TF Perturbations Followed by Expression	POU5F1 OE HUMAN GSE34920 CREEDSID GENE 1423 DOWN	-0.275787817	-1.178303961	0.181818182	0.835267704	SALL2;F2R;MCM3;MRS2;SFRP2;PGM1;APOE;JARID2;ARGLU1;AP1S1;TECR;RASL11B;PWP1;FDFT1;KDM5B;P3H2;LGALS1;LY6E;RARRES2;GLO1;DDIT4;MSH6;ATP6V1B2;IFITM2;PDLIM1;PSMB5;PGAM1;COX7A2L
mesen.0	TF Perturbations Followed by Expression	PPARG OE MOUSE GSE10192 CREEDSID GENE 2731 DOWN	-0.284359074	-1.178271497	0.1918429	0.829768143	F2R;FARP2;PLA2G4A;LYPLAL1;TBX3;IER2;ADAM12;SLIT3;KIF26B;NRG1;ARGLU1;SOX9;HAS2;CHST11;TENM4;MAGI2;EPHA3;SMIM3;PLAT;ITGA9;ELOVL4;TIPARP;PTX3;RFTN1;HES1;KHDRBS3;FOS;SLC20A1;LRP4;NFKBIZ;EFNB2;KCNK2;RCAN1
mesen.0	TF Perturbations Followed by Expression	XBP1 OE MOUSE GSE46178 CREEDSID GENE 1437 DOWN	0.237415029	1.177842017	0.127388535	0.289602248	HSPA9;SPARCL1;COL5A2;GHITM;JUND;TOB1;PRKACA;COL4A2;COL4A1;RTN4;ZFAND5;ASPN;ACOX1;SELENOP;SPTBN1;SUCLA2;NDUFV1;DPT;MPC2;ME1;RGS2;LUM;ACO2;NDUFS1;DLK1;OXCT1;PPP2R5A
mesen.0	TF Perturbations Followed by Expression	SETDB1 KD THP1 HUMAN GSE103409 SGRNA6DAY7 RNASEQ UP	0.223321807	1.177790115	0.116104869	0.289326259	SMC4;HSPA9;HSP90B1;ATXN2L;HSPA5;JMJD1C;EMILIN2;HYOU1;CFLAR;PARP8;DDX5;SART1;LYST;ERP44;CANX;DOCK10;RANBP2;ATP2A2;PDIA4;MEF2D;ZFAND5;PDIA3;CALR;SEC24D;ACTR3;IQGAP1;CD164;TNRC18;TBC1D9B;PPIE;RPN1;B4GALT5
mesen.0	TF Perturbations Followed by Expression	NR5A2 KD HUMAN GSE47803 CREEDSID GENE 1819 UP	0.2434914	1.176832614	0.139455782	0.290717338	ESYT2;DHRS3;TCEA3;EMP1;SLC12A2;PSME4;BTG2;LAMP1;NADK;ERO1A;VASN;SLC35A1;TRAK1;ELOVL5;CD164;PLPP1;KLHL28;BAIAP2L1;LAMC1;ETFDH;TNFRSF1A;ARHGEF3;CCDC47;IGF2R;TTC19;MTMR6;P4HB;DENND5B;SELENOF;CERS2;GGCX;OCEL1;LTBR;PROS1;ITM2C;PPT1;CREB3L2;CPD;MON2;STK19;SC5D;TMEM245;ECHDC2
mesen.0	TF Perturbations Followed by Expression	ERG KD HUMAN GSE14801 CREEDSID GENE 827 UP	-0.294624812	-1.174796664	0.197183099	0.84149244	RRAS2;ID1;MYL9;PLA2G4A;TAGLN;ACTN1;SLIT2;ALCAM;TPM1;EDIL3;RND3;CNN2;DDX21;AP2S1;KRT10;LGALS1;ITGB8
mesen.0	TF Perturbations Followed by Expression	STAT3 SIRNA MDAMB231 HUMAN GSE85579 RNASEQ UP	0.291057313	1.174393493	0.192411924	0.294772103	HSPA9;HSPA5;LDLR;TMEM43;CAPN2;DST;RTN4;FLII;MYOF;DOCK9
mesen.0	TF Perturbations Followed by Expression	ZFX KO MOUSE GSE7069 CREEDSID GENE 177 UP	0.228783603	1.173080994	0.116363636	0.296931363	SGK1;COL11A1;COL5A2;FRMD6;CAPN2;EMP1;HBEGF;COL4A2;GLIPR2;COL4A1;RTN4;MYADM;NID1;OAT;LAMP1;SNX7;SDCBP;ADAM9;LOXL2;ID3;PDIA3;GJA1;VAT1;ACTR3;TMX1;SERPINH1;RPN1;FBN2;TSC22D1;PLOD2;COL5A1;PMP22;COL1A1;HACD1;IGFBP4;LAMB1;NOCT;HEXA;TNFAIP6;PLOD3;P4HB;AP3S1;GSN;MFSD1;THBS1;AMOTL2;BMP4;ANXA1;FLNC;FNDC3B;ITM2C;IGF2BP2;RCN1
mesen.0	TF Perturbations Followed by Expression	HNF4A MUT MOUSE GSE3116 CREEDSID GENE 850 UP	0.272787025	1.17302727	0.193939394	0.296596869	HSP90B1;MKI67;HSPA5;TAGLN2;CDK1;COL4A1;CD9;MYADM;ERO1A;SERPINH1;FBN2;STIP1;COL1A1;DLK1;PCNA
mesen.0	TF Perturbations Followed by Expression	RORA KO MOUSE GSE23736 CREEDSID GENE 1155 DOWN	0.238014471	1.173024059	0.121428571	0.296199436	LMNA;ANGPTL4;HSPA5;COL5A2;TAGLN2;COL4A2;COL4A1;LAMP1;PTPRA;SDCBP;EFHD2;SELENOP;ACTR3;DAZAP2;SERPINH1;COL5A1;LUM;LAMC1;COL1A1;PCNA;OXCT1;HEXA;MIEN1;COL6A1;P4HB;IGF1;SELENOF
mesen.0	TF Perturbations Followed by Expression	SMAD3 KO MOUSE GSE28598 CREEDSID GENE 1159 UP	0.290328767	1.172631531	0.194285714	0.296509995	ENPP1;SDC1;SEC11C;PDIA4;NUCB2;SDF2L1;GJA1;CALR
mesen.0	TF Perturbations Followed by Expression	VAX2 KO MOUSE GSE19626 CREEDSID GENE 2369 DOWN	0.332054188	1.171705267	0.223376623	0.297857882	CENPE;BMPR1B;SGTB;RICTOR;ASTN2;FGF7
mesen.0	TF Perturbations Followed by Expression	HMGA2 KD HUMAN GSE43741 CREEDSID GENE 2854 DOWN	-0.302129719	-1.17091414	0.244548287	0.855050272	TNFRSF21;EDIL3;EDNRA;PDE7B;CCBE1;NRG1;DUSP10;HAS2;CPEB2;FZD8;LTBP1;PLXDC2;TRERF1;KIAA1217;ROR1;CDH11;PTX3;CHN2
mesen.0	TF Perturbations Followed by Expression	LIN28 OE CD34 HUMAN GSE93256 RNASEQ DOWN	0.283178673	1.170090244	0.195544554	0.300545769	ARL4A;GLUL;DDX5;FAM20B;MBNL2;CAPRIN2;ZFAND5
mesen.0	TF Perturbations Followed by Expression	HSF1 KD HUMAN GSE3697 CREEDSID GENE 780 UP	0.222808307	1.169817139	0.113207547	0.300702864	TBC1D15;CEP83;KIF18A;DENND4A;ERF;INTS6;WASHC4;SEC24A;NUP153;MTHFD2L;CHD1;GPC5;SOBP;INTS7;PTBP2;ASXL2;GPSM2;KMT5A;YAF2;PTPN4;ZNF451;PRPF4B;TMEM39B;NKTR;TCERG1;HECA;RAB3GAP1;CLPX;DCUN1D4;LDLRAD4;PPIG;FAM53C;PTPN13;SLC38A2;NR4A2;NOX4;TNFAIP6;PIBF1;REV3L;DESI2;ARL15;DENND5B;CEP170;PIP5K1A
mesen.0	TF Perturbations Followed by Expression	SETDB1 KO MOUSE GSE28593 CREEDSID GENE 2205 DOWN	0.35101244	1.168853465	0.263681592	0.302138897	SGK1;KLF2;KLF4;GFPT2
mesen.0	TF Perturbations Followed by Expression	MYC OE MOUSE GSE38304 CREEDSID GENE 1846 UP	-0.26740641	-1.168644632	0.174887892	0.861209128	CTPS1;WDR3;DCAF13;AIMP2;PPAT;MTHFD1;MAK16;RRS1;MED11;PRPF19;PRMT1;STRAP;TRIM28;PACSIN2;DDX21;SNRPA1;GAR1;EIF3D;PRDX2;NHP2;TYMS;NUP85;CCT7;PSMG1;PSMB4;ZNHIT6;NDUFS3;PSMB5;DCTPP1;PGAM1;SNRPB
mesen.0	TF Perturbations Followed by Expression	BATF KD HUMAN GSE50588 CREEDSID GENE 2803 UP	0.236192457	1.168063086	0.129032258	0.303127741	SGK1;DAAM1;ALDH18A1;HSPA5;TMEM43;SLC44A2;ARID5B;TRIB1;INTS7;PDE4B;CALR;IQGAP1;UBASH3B;TBC1D19;EMC7;RGS2;ABLIM1;UCHL1;MZT1;TAF2;CD44;ZDHHC5;NCALD;NR4A2;PPP2R5A;CCDC167;ZBTB6;CPNE3;PRPF31;USP5;RSU1;ASB3;INSIG2;ARL5B;CREB3L2
mesen.0	TF Perturbations Followed by Expression	ZNF503 SHRNA H1 HUMAN GSE69618 DAY2 RNASEQ DOWN	0.263618086	1.166974508	0.163793103	0.304966368	MAPK10;HSPA5;CNTNAP2;COL5A2;RAP2A;GNAS;ELMO1;ID3;FBN2;TSC22D1;PLOD2;COL5A1;IVNS1ABP;MTCL1;LMAN1;COL6A1;MSMO1;COL6A2;ZDHHC2
mesen.0	TF Perturbations Followed by Expression	SOX2 SIRNA KYSE70 HUMAN GSE47058 RNASEQ DOWN	0.243085274	1.164899615	0.162420382	0.308574051	LMNA;HSPA9;MKI67;EZR;HSPA5;DDX5;TAGLN2;CANX;DIAPH1;MYADM;CALR;SPTBN1;IQGAP1;UBTF;MYOF;FBN2;STIP1;FKBP4;CD44
mesen.0	TF Perturbations Followed by Expression	RBM10 OE HEK293 HUMAN GSE44976 RNASEQ DOWN	-0.269374367	-1.164794076	0.187214612	0.875078752	CTPS1;ATAD3A;STUB1;UTP6;GPX4;NSUN2;XRCC6;VPS52;MTHFD1;PRMT1;TRIM28;RUVBL2;PWP1;UQCRFS1;CDK4;FADS2;NVL;EIF3D;RACK1;NUP188;PRDX2;TUFM;PSMD2;PEPD;ERGIC3;TBCD;PSMC4;RBM5;MYC;ZSWIM8;SLC25A1;PDAP1;TRAF7;UCP2
mesen.0	TF Perturbations Followed by Expression	DLX4 OE HUMAN GSE21657 CREEDSID GENE 2160 DOWN	0.242846455	1.164534099	0.154320988	0.308968878	XBP1;GLUL;HSP90B1;GMNN;JUND;COPB1;VAPB;CCND1;RTN4;CD9;NUCB2;LAMP1;ID3;ZFP36L2;VAT1;ARF6
mesen.0	TF Perturbations Followed by Expression	KLF5 KO MOUSE GSE9244 CREEDSID GENE 580 DOWN	-0.258956905	-1.162888732	0.168141593	0.879007808	WDR3;NUP93;CPSF1;MCM3;HSPB1;PARP1;SAP30;GART;NSUN2;USP39;MTHFD1;RYBP;SNRPA;APOE;RRS1;JARID2;PRPF19;RPA1;BMS1;CTNNBL1;TRIM28;DDX39B;PUM1;FEM1B;RUVBL2;METTL5;SNRPA1;AKAP12;ESF1;EIF3D;PHAX;MKRN1
mesen.0	TF Perturbations Followed by Expression	HIF1A KD HUMAN GSE44943 CREEDSID GENE 2234 UP	0.273597642	1.162362007	0.201133144	0.31287922	DTNA;ARHGAP10;DHRS3;CDKN1B;PSD3;FST;ATP2B4;BTG2;FAM184A;TSPAN13;LDLRAD4;IL1R1;SERINC2;FAM111A;THBS1;SOCS2;MSRB3;CLMN
mesen.0	TF Perturbations Followed by Expression	SMAD4 MUT MOUSE GSE47811 CREEDSID GENE 2626 DOWN	-0.329976322	-1.162359292	0.239811912	0.875860795	APTX;TMEM101;SIL1;EPHB4;APLF;P3H2;PACRGL;PODXL2;NEGR1;ABR;XPC;PRDM5;ZC3H8;EGFLAM;HLCS
mesen.0	TF Perturbations Followed by Expression	NFE2L2 KO MOUSE GSE48879 CREEDSID GENE 2834 UP	0.246274963	1.162040476	0.20952381	0.313114061	SGK1;LBR;BBS9;PER2;SLC33A1;HERPUD1;PSME4;PPP2R3A;TBCEL;ZHX3;GJA1;DDIT3;B4GALT5;EZH1;TRIM23;OGN;ITCH;TBC1D23
mesen.0	TF Perturbations Followed by Expression	DOT1L DELETION MOUSE GSE25911 CREEDSID GENE 454 UP	0.256174051	1.161555807	0.176470588	0.313602298	LBR;HSP90B1;GMNN;LRRFIP2;LDLR;NPEPPS;JDP2;LAMP1;SERP1;ACTR3;ELOVL5;MXI1;IGFBP4;ATXN1L;CLINT1;P4HB;THBS1;ANXA1;GYG1;SRP19;NREP;PDCD6;CAP1;INHBA;GDI2;ANAPC13;CST3
mesen.0	TF Perturbations Followed by Expression	NFYA KD MOUSE GSE56838 CREEDSID GENE 1341 DOWN	0.256597469	1.159450457	0.196141479	0.317264384	ACSL3;KLF2;HSP90B1;MKI67;ALDH18A1;SLC7A1;EMP1;PRKACA;CCND1;PDIA4;SDF2L1
mesen.0	TF Perturbations Followed by Expression	TAL1 OE HESC HUMAN GSE57395 RNASEQ UP	0.213617515	1.158935863	0.12195122	0.317879269	TOP2A;HSPA9;HSP90B1;EZR;HSPA5;LDLR;COL5A2;AP2B1;HYOU1;DDX5;GNAS;DST;SDC1;SKIL;YKT6;PSME4;RPN2;COL4A1;RTN4;ATP2A2;ASCC3;PDIA4;DIAPH1;GTF3C1;PDIA3;KDM2B;DIDO1;GJA1;CALR;SPTBN1;IQGAP1;GALNT2;SERPINH1;IPO5
mesen.0	TF Perturbations Followed by Expression	NR3C1 KO MOUSE GSE23724 CREEDSID GENE 3014 DOWN	0.326094136	1.158699331	0.244604317	0.317899441	MGP;JDP2;MLF1;VASN;VAT1;PAMR1;GFPT2;MAP2;NR3C1
mesen.0	TF Perturbations Followed by Expression	FOXD3 KO MOUSE GSE58960 CREEDSID GENE 1417 UP	0.235114048	1.158482312	0.152542373	0.317922276	KLF2;COL5A2;CAPN2;DDX5;EMP1;TMEM131;CCND1;RTN4;MYADM;LAMP1;SDCBP;ADAM9;ID3;ERO1A;RPN1;TEX10;CD44;SNX3;TUSC3;TAF13;NOCT;HEXA;TEAD1;IGFBP7;P4HB;GSN;PTP4A2;THBS1;ITPRIPL2;ANXA1;ITM2C;GNG11;B2M;CDIPT;IFRD1;PRNP;INHBA;CST3;FSTL1;TPM4
mesen.0	TF Perturbations Followed by Expression	RELA KD HUMAN GSE1676 CREEDSID GENE 1787 UP	-0.247366379	-1.158129188	0.170422535	0.891701135	BUD23;PARP1;SLIT2;TUBG1;POP7;GPX4;XRCC6;AIMP2;MTHFD1;ID2;SNRPA;PRMT1;STRAP;POLR3K;TIMM8B;RUVBL2;MAP2K2;PWP1;CADM1;POLR2E;FDFT1;PSMC5;DDX21;UQCRFS1;CDK4;AP2S1;SUCLG1;PSMC1;PRDX2;MAZ;EIF2B3;NDUFA9;HOXB2;TUFM;PSMD2;ATP6V1B2;COX5B;CCT7;PSMG1;PABPC1;PSMC4;HSBP1;SRSF9;RRAGA;GSTO1;PSMB5;PSMD3;PGAM1;SNRPB;SSBP1;TOMM22;ACLY;BAMBI;UQCRQ;EMC8;SLC25A3;CCT4;MCM2;HADHB;MCCC2;TKT;ATXN10;ZMPSTE24;EIF3K;GPX1;NDUFV2;DHCR24
mesen.0	TF Perturbations Followed by Expression	JUND KD HUMAN GSE50588 CREEDSID GENE 2812 DOWN	0.240032562	1.156995434	0.18707483	0.320444004	POFUT2;CFLAR;CDKN1B;TMEM33;JUND;SLC12A2;TAGLN2;COPB1;JOSD1;ASTN2;PDE4B;DDIT3;N4BP2;KLHL28;VPS37B;NKTR;FAM8A1;PYGO2;WSB2;CCDC47;PTGES3;RBM27;ZNF143;TMEM45A;ENO2;YY1;GGNBP2;WFDC2;SOCS2;ACER3;KLF13;PARP2;ACTR1B;RELB;MTHFD2;IFRD1;PLXNB2
mesen.0	TF Perturbations Followed by Expression	VAX2 KO MOUSE GSE19626 CREEDSID GENE 2371 DOWN	0.294380558	1.156799552	0.205263158	0.320471533	HSPA5;THBS2;ASPN;APOD;CLIC4;DPT;LUM;TMEM45A;TCEANC2;TAX1BP1
mesen.0	TF Perturbations Followed by Expression	FLI1 KD HUMAN GSE27524 CREEDSID GENE 1600 UP	0.215260593	1.156295302	0.125954198	0.321059155	EHD2;MGP;COL11A1;RPS6KA5;SPARCL1;GBE1;BACH2;EPS8;THBS3;EMP1;GAS2;GAS7;COL6A3;SOBP;COL4A2;COL4A1;CD9;NID1;SNX7;NID2;LOXL2;KLHL24;SLC5A3;PAMR1;SELENOP;GFPT2;MATN2;ITPR1;TSPAN5;HEG1;MYOF;TSC22D1;COL5A1;LAMC1;CD44;PMP22;COL1A1;CXCL12;NR3C1;TGFBR3;CDH13;DLK1;NR4A2;COLEC12
mesen.0	TF Perturbations Followed by Expression	RUNX1 KO MOUSE GSE2592 CREEDSID GENE 277 UP	0.244168025	1.155456097	0.179810726	0.322320858	SGK1;LBR;CDK1;OAT;ANP32E;ID3;SERP1;GJA1;SELENOP;RBP4;DEK;COPS2;UBA2;UGDH;PMP22;IVNS1ABP;TSPAN13;IGFBP4;TAF13;NDUFS1;PCNA
mesen.0	TF Perturbations Followed by Expression	SP3 KD HUMAN GSE50588 CREEDSID GENE 2787 DOWN	-0.258967745	-1.15420909	0.209653092	0.906077218	CITED2;POLR3H;ZC3H4;GSE1;GART;BRPF3;EVA1B;NOP2;RPP25L;ANKRD49;NETO2;STX6;SCO1;DBN1;MAP2K2;PLSCR3;FCGRT;RABEPK;LY6E;ADI1;RPP40;PYCR2;CERS5;DDIT4;POGLUT1;NIFK;GPX7;NAXE;MYC;NOTCH1;SELENOM;DOCK6;WDR75
mesen.0	TF Perturbations Followed by Expression	NFKB1 KD HUMAN GSE65363 CREEDSID GENE 1558 UP	-0.292847536	-1.15390916	0.219814241	0.901788378	NR2F2;MYL9;TNFRSF21;SOX4;ID2;CCBE1;CNKSR3;TMEM200A;FOXO1;PLSCR3;TNFSF12;FAM107B;P3H2;TPK1;RARRES2;TJP1;KAZN;ZNF569;CDH11;MAP3K14
mesen.0	TF Perturbations Followed by Expression	POU5F1 KD MOUSE GSE56853 CREEDSID GENE 1336 DOWN	0.266122877	1.153481308	0.187319885	0.325965114	GLUL;KLF2;EPS8;TCEA3;SKIL;GAS2;KDM2B;KLHL24;VAT1;GFPT2;TSPAN5;UCHL1;FOXP1;ARHGEF3;UBR7
mesen.0	TF Perturbations Followed by Expression	TWIST2 MUT N HUMAN GSE16524 CREEDSID GENE 2262 DOWN	-0.292220081	-1.152876311	0.22533137	0.901326766	ALDH1A3;MYL9;HSPB1;TAGLN;SYNPO2;SFRP2;ID2;RND3;RAB13;FDFT1;LGALS1;CTSH;DDIT4;VEGFC;PTX3;TWIST2;APCDD1;GSTO1;PDLIM1;RAI14;PGAM1
mesen.0	TF Perturbations Followed by Expression	BNC2 SIRNA BT549 HUMAN GSE79586 RNASEQ DOWN	0.243634652	1.152552214	0.174757282	0.327424561	HSP90B1;HSPA5;COL12A1;COL5A2;AP2B1;TAGLN2;PDIA4;LAMP1;JAK1;CALR;PRKCA;CLIC4;PDLIM5;IPO5;HEG1;MYOF;CSF1;STIP1;SEL1L;COL5A1;CD44;ASXL1;LAMB1;LMAN1;GNG12;IGF2R
mesen.0	TF Perturbations Followed by Expression	DLX5 DEFICIENCY MOUSE GSE22381 CREEDSID GENE 383 UP	0.346603948	1.152450367	0.26405868	0.327240822	CENPE;MKI67;DYNC2H1;PTPN4;DEK;CEP290;ARHGEF3
mesen.0	TF Perturbations Followed by Expression	KLF7 KO MOUSE GSE3595 CREEDSID GENE 95 UP	0.234166794	1.150800516	0.166666667	0.330170634	SGK1;CHIC2;MGP;EZR;PAN3;STIL;CDKN1B;JDP2;SDC1;ADAM9;ZFAND5;APOD;SELENOP;ARF6;IRF2;ELOVL5;DAZAP2;USP6NL;FBN2;SMCHD1;SF1;KDELR1;PMP22;UPF1;MFF;SETD2;CSNK1E;TEAD1;SLC2A1;PROS1;ANXA1;PNRC2;UBALD2;IGF2BP2;GNG11;MED7;B2M;NREP;B4GALT1;ATP11B;SKP1;HIPK3;PPIL6;GLIS3
mesen.0	TF Perturbations Followed by Expression	FLI1 EWSFUSION EXPRESSION HUMAN GSE1822 CREEDSID GENE 1187 UP	-0.248959535	-1.150561872	0.183333333	0.907428103	UROD;NARS2;MCM3;BUD23;PARP1;TRIAP1;IER2;TUBG1;PFKM;PGM1;JAM3;PRPF19;PRMT1;TRIM28;TIMM8B;PACSIN2;RUVBL2;POLR2E;DDX47;FDFT1;PSMC5;DEAF1;UQCRFS1;CDK4;AP2S1;SUCLG1;NHP2;FLI1;BTBD2;EIF2B3;UCK2;TUFM;EIF4G1;DDIT4;BAG6;ALDH2;CCT7;EIF4EBP1;PSMB4;PABPC1;RAD23A;CUEDC2;MYC;SRSF9;HGS;FADS1;PSMD3;PFDN5;SNRPB;CSNK2B;CAPN15;ACLY;TUBB;ATP6V0D1;PPA1;MTA1;CCT4;GUK1;UTP11;DDB2;TRABD;PA2G4;ANXA6
mesen.0	TF Perturbations Followed by Expression	LHX1 ABLATION MOUSE GSE4230 CREEDSID GENE 776 DOWN	0.229668189	1.149947694	0.14953271	0.331446976	SGK1;GABARAPL1;GLUL;HSP90B1;EZR;HSPA5;GHITM;GAS2;SLC33A1;COL4A2;SEC23B;LAMP1
mesen.0	TF Perturbations Followed by Expression	PAX5 OE HUMAN GSE44244 CREEDSID GENE 575 DOWN	-0.289532246	-1.14975202	0.215408805	0.905758658	GALNT7;ZNF423;SH3RF1;EXOSC8;AP5M1;PATZ1;ZFP64;COQ5;PYM1;PGLS;SUCLG2;MRPL58;ZC3HAV1L
mesen.0	TF Perturbations Followed by Expression	IKZF1 KO MOUSE GSE46093 CREEDSID GENE 2547 UP	0.227087121	1.149719149	0.153558052	0.331486589	DENND2C;CNTNAP2;RILPL2;SDC1;BAIAP2;SKIL;EMP1;HBEGF;ARHGEF12;TRIB1;ATP2B4;IL6ST;LRRC49;ARHGAP21;ID3;RAPH1;ACOX1;DOCK7;UACA;PELI2;SLC44A1;GFPT2;MATN2;MYOF;FOSB;TSC22D1;NF1;PHACTR2;STK3;IGFBP4;CCDC141
mesen.0	TF Perturbations Followed by Expression	HNF1B OE HUMAN GSE3308 CREEDSID GENE 280 DOWN	-0.271138384	-1.148617864	0.229411765	0.905815047	EIF3L;UTP6;SLIT2;GTF3A;HOXA5;ARGLU1;PRMT1;BMS1;SLC25A46;CHCHD3;ATP6V1E1;UQCRFS1;AKAP12;NVL;BAG2;EIF3D;PSMC1;GLO1;TUFM;DDX46;DNAJC2;BMI1;DDIT4;PSMC4;MYC;DCTPP1;RAI14;PGAM1;EFNB2;CSNK2B;TTC1;ACLY;UQCRQ;SLC25A3;CCT4;MCM2;ZCCHC8;CCT5;ZMPSTE24;EIF3K;GPX1
mesen.0	TF Perturbations Followed by Expression	BPTF KO MOUSE GSE48123 CREEDSID GENE 2328 DOWN	0.229694866	1.148540955	0.136363636	0.333507628	LMNA;SGK1;XBP1;HSPA9;HSP90B1;ATXN2;TMEM184B;PRC1;CAPN2;EMP1;IGF2;CCND1;GLIPR2;PDIA3;GJA1;ELOVL5;MDM2;STIP1;COL5A1;UBA6;FKBP4;COL1A1;IVNS1ABP;GNB2
mesen.0	TF Perturbations Followed by Expression	LMX1B KO MOUSE GSE10516 CREEDSID GENE 84 UP	0.283706552	1.148171546	0.223325062	0.333851977	STAMBPL1;SETD1B;MGP;CCSER1;ANGPTL1;FST;CHODL;C1QTNF3;PAMR1;RBP4
mesen.0	TF Perturbations Followed by Expression	CREB1 DN MOUSE GSE17478 CREEDSID GENE 2199 DOWN	0.319641465	1.147936433	0.261658031	0.333872267	ANGPTL4;ANGPTL1;SDF2L1;KLF10;BAIAP2L1;UCHL1;HACD1
mesen.0	TF Perturbations Followed by Expression	KDM2B KD MOUSE GSE41298 CREEDSID GENE 1376 DOWN	0.25040801	1.147473	0.190615836	0.334345936	DTNA;KLF2;DENND4A;EEF2K;ARHGAP12;CREBRF;FNIP1;KLF10;APOD;KDM2B;KLHL24;SLC1A4;BAIAP2L1;TRIM23;XRN1;FBXL20;SETD7;HEXA;TMEM123;FAM111A;IMPACT;CLCN6;SESN3;CLMN;IGF2BP2;LCORL;NEXN;LAMTOR3
mesen.0	TF Perturbations Followed by Expression	MECP2 KD MOUSE GSE47150 CREEDSID GENE 951 UP	-0.302379991	-1.145941322	0.237261146	0.913697579	WDR7;ENC1;UBE2D1;PRMT1;RASL11B;TRIM28;PRMT2;UBE3B;RACK1;SPARC;TRAPPC3;CDH11;FRMD4A;PABPC1
mesen.0	TF Perturbations Followed by Expression	XPA KO HELA HUMAN GSE100855 RNASEQ DOWN	0.240371381	1.145125329	0.176056338	0.338832686	MKI67;TPX2;LDLR;HECTD4;TAGLN2;TOB1;RPN2;CHERP;ATP2A2;NID2;EFHD2;SKI;NUP62;CRTC3;GALNT2;TNRC18;FBN2;STIP1;PLOD2;COL5A1;OXA1L;STAT3;TNFRSF1A;ZDHHC5;ZMIZ1
mesen.0	TF Perturbations Followed by Expression	JUN KO MOUSE GSE27028 CREEDSID GENE 1516 DOWN	0.255729974	1.144705103	0.224783862	0.339229496	FRMD6;EPS8;DST;DHX40;CCND1;PDCD4;ATP2B4;OSBPL8;GJA1;UACA;N4BP2;SELENOP;TBC1D19;ATP13A3;UCHL1;OCIAD1;HACD1;SLC25A13;COLEC12;LIX1L;EPHA5;IGF1;MEGF10;TCF7L1;NT5C3B
mesen.0	TF Perturbations Followed by Expression	SOX3 KO MOUSE GSE53760 CREEDSID GENE 1668 DOWN	0.328206559	1.144616469	0.268907563	0.338958403	EZR;DHRS3;EPS8;FST;ELMO1;IQGAP1
mesen.0	TF Perturbations Followed by Expression	FOXA2 KD DEC HUMAN GSE44875 RNASEQ UP	0.258051298	1.144543981	0.21686747	0.338626987	TOP2A;LBR;COL11A1;CENPF;LDLR;CNTNAP2;DST;CCND1;CD9;CAPRIN2;SIPA1L2
mesen.0	TF Perturbations Followed by Expression	TET1 KD MOUSE GSE26900 CREEDSID GENE 2146 UP	0.238845641	1.144535831	0.2	0.338193082	TOP2A;KLF2;TMEM184B;PRC1;KLF9;KLF4;CDCA8;TAGLN2;SUZ12;PSME4;RPN2;CD9;OAT;LAMP1;SCAMP1;GFPT2;ELOVL5;CD164
mesen.0	TF Perturbations Followed by Expression	NR1I3 KO MOUSE GSE40120 CREEDSID GENE 3067 UP	0.239091389	1.144434936	0.217687075	0.337950851	HYOU1;PER2;FAM20B;SDC1;TOB1;FST;RTN4;BTG2;NUCB2;TRIM24;BRAP;SDF2L1;PKD2;ID3;KLF10;DNAJB11;PDIA3;KDM2B;ST3GAL5;COQ8B;ELOVL5;RPN1;ITPR1;ADAT2
mesen.0	TF Perturbations Followed by Expression	XBP1 KO MOUSE GSE52857 CREEDSID GENE 2765 DOWN	0.23252107	1.144016173	0.196202532	0.338343592	LBR;DHRS3;LDLR;HYOU1;NUS1;DNAJB9;SLC12A2;ERP44;BTBD1;RPN2;SORT1;GADD45B;NUCB2;LAMP1;DNAJB11;ST3GAL5;SLC44A1;RPN1;IDI1;SNX25;MAN2A1;OXCT1;ESYT1;IGF2R;P4HB;ZDHHC2;ALG2;HMGCR;CNPY2;SOCS2;DDOST
mesen.0	TF Perturbations Followed by Expression	PLAGL2 DEFICIENCY MOUSE GSE9123 CREEDSID GENE 166 UP	0.256483249	1.143766826	0.19047619	0.338415915	SGK1;EMP1;KLF4;COL4A1;ACOX1;CYB5R3;EFHD2;UGDH;TSC22D1;LUM;ATP8B1;PCNA;OXCT1;COL6A1;P4HB;SLC4A7;PRPSAP1;GSR;TDP2
mesen.0	TF Perturbations Followed by Expression	MECP2 KO MOUSE GSE8720 CREEDSID GENE 2418 UP	0.239399831	1.142648699	0.179487179	0.340407265	CHIC2;LBR;GLUL;RPS6KA5;HIVEP1;FRMD6;COL4A2;PDCD4;COL4A1;CD9;TGFB3;RASSF3;GJA1;SIPA1L2;CLIC4;SELENOP;SPSB1;RBP4;USP6NL;RELL1
mesen.0	TF Perturbations Followed by Expression	NEUROG3 OE MOUSE GSE3653 CREEDSID GENE 1664 DOWN	0.241671419	1.142276698	0.183431953	0.340700538	TOP2A;SMC4;LBR;GMNN;MKI67;CDCA8;CDK1;BUB1;ID3;GJA1;RRM1;RBP4;DEK;IPO5;UBA2;IDI1;IVNS1ABP;PTGES3;PCNA;BIRC5
mesen.0	TF Perturbations Followed by Expression	NCOA1 KO HUMAN GSE28645 CREEDSID GENE 1244 UP	0.248188065	1.141033769	0.190769231	0.342844221	TMEM219;GABARAPL1;ATXN2L;DHRS3;IRF1;CCSER1;MED12L;KLF4;CREBRF;YPEL3;SLC12A6;CXXC4;B4GALT5;MAP2;RGS2
mesen.0	TF Perturbations Followed by Expression	WT1 OE HUMAN GSE5117 CREEDSID GENE 2720 DOWN	-0.27251163	-1.140945922	0.226865672	0.933764039	NUP93;ETHE1;TRIAP1;HMGN3;GTF3A;PNO1;GID8;POLR3K;RND3;UQCRFS1;CDK4;RACK1;TMEM50A;LGALS1;TYMS;CORO1C;EIF2B3;NDUFA9;TSPAN14;TOMM34
mesen.0	TF Perturbations Followed by Expression	POU5F1 KD HUMAN GSE34904 CREEDSID GENE 1350 DOWN	-0.2541037	-1.140444594	0.228951256	0.930617442	RRAS2;SALL2;F2R;EIF3L;TAGLN;TNFRSF21;PARP1;XRCC6;SOX4;SMARCA4;JADE1;NUP205;APOE;JARID2;PRMT1;RASL11B;FOXO1;CYBA;DDX21;UQCRFS1;KDM5B;P3H2;MKRN1;ALKBH5;NIPSNAP1;COX5B;CCT7;GTF2E2;PABPC1;PELP1;IFITM2;MYC;SRSF9;LSM7;RAI14;PGAM1
mesen.0	TF Perturbations Followed by Expression	FLI1 KD HUMAN GSE27524 CREEDSID GENE 1602 UP	0.22517921	1.138767722	0.154605263	0.347093791	DIAPH3;MGP;RPS6KA5;SPARCL1;COL5A2;EPS8;EMP1;GAS2;GAS7;COL6A3;ARID5B;PSD3;SOBP;PDCD4;DCLK1;ATP2B4;LRRC49;SNX7;NID2;KLHL24;SLC5A3;DDIT3;PAMR1;RFX3;CREB3L1;TBC1D19;ITPR1;TSPAN5;JUP;TSC22D1;MXI1;LAMC1
mesen.0	TF Perturbations Followed by Expression	NRL KO MOUSE GSE4051 CREEDSID GENE 2726 UP	0.263817895	1.137182178	0.207831325	0.35015746	GABARAPL1;EPS8;GAS2;DNAJB9;ATP2B4;AHCYL2;SOCS3;KLF10;SELENOP;RBP4;ELOVL5;CLTB;ME1
mesen.0	TF Perturbations Followed by Expression	GLI1 SIRNA HCT116 HUMAN GSE57871 8HR RNASEQ DOWN	0.254177148	1.136785472	0.228840125	0.350567698	HSP90B1;EZR;TPX2;HSPA5;ATP2A2;PDIA4;OAT;ITPRID2;PDIA3;RPN1;HNRNPDL;KDELR1;PTGES3;ATF4;PRKACB;SELENOF
mesen.0	TF Perturbations Followed by Expression	RUNX1 KO MOUSE GSE2592 CREEDSID GENE 973 DOWN	-0.260730161	-1.136308773	0.219910847	0.946369962	ATAD3A;UROD;CPSF1;HSPB1;GALK1;SMARCA4;RRS1;ACADVL;CTNNBL1;SAP30L;TRAPPC10;PACSIN2;EIF3D;GLRX5;LGALS1;DAP3;PTGR1;EIF4G1;PYCR2;COX5B;VAMP8;PABPC1;NDUFB10;NAXE;SRSF9;MYO18A;PSMB5;PSMD3;ETFB;PDAP1;PGAM1
mesen.0	TF Perturbations Followed by Expression	THRB DOMNEG MOUSE GSE3067 CREEDSID GENE 2435 DOWN	0.231252331	1.136194847	0.148514851	0.351390218	SGK1;GABARAPL1;GLUL;KLF2;HSP90B1;ANGPTL4;GHITM;MFN1;KLF4;HERPUD1;SERINC3;CLIC4;PDLIM5;ME1;TSC22D1;PMP22;TMEM70;GNB2;HACD1;ETFDH;SLC25A13;TMCO1;NOCT;OXCT1
mesen.0	TF Perturbations Followed by Expression	TET1 KD MOUSE GSE26830 CREEDSID GENE 1353 DOWN	0.29500748	1.136017594	0.258227848	0.351298807	KLF2;RPS6KA5;KLF4;CCND1;RASA3;GFPT2
mesen.0	TF Perturbations Followed by Expression	SPI1 KD MOUSE GSE5654 CREEDSID GENE 202 UP	-0.264290146	-1.135819791	0.232352941	0.943260393	STX2;UROD;F2R;CPSF1;GTF3A;MTHFD1;GPS1;RPA1;RASL11B;TRIM28;RUVBL2;CDK4;GAR1;CRIP1;EIF3D;PRDX2;NHP2;TMEM98;XPC;NT5C;SMYD2;COX5B;CCT7;PSMB4;MACROD1;IFITM2;MYC;PSMB5;DCTPP1;AFF3;SNRPB
mesen.0	TF Perturbations Followed by Expression	IKZF3 MUT MOUSE GSE12356 CREEDSID GENE 599 DOWN	0.231675646	1.134774472	0.202531646	0.353399482	KLF2;HSP90B1;MKI67;CDK2AP2;DHX40;SEC11C;PDCD4;OAT;ERO1A;PDE4B;PDIA3;RASA3;MPC2;RGS2;METTL23;ABLIM1;GRAMD1A;IVNS1ABP
mesen.0	TF Perturbations Followed by Expression	FOXM1 KD HUMAN GSE2222 CREEDSID GENE 1733 UP	0.23174212	1.134585699	0.184027778	0.35331356	TOP2A;HSP90B1;MGP;PRC1;HSPA5;SLC7A1;AP2B1;TMEM43;CAPN2;CDKN1B;RTN4;CD9;LAMP1;ADAM9;PDIA3;CYB5R3;UBE4A;UBA2;FLII;HEG1;UGP2;SETD3;NCAPD3
mesen.0	TF Perturbations Followed by Expression	GATA6 KD H1 HUMAN GSE92581 RNASEQ DOWN	0.233488835	1.134554732	0.193333333	0.352925943	HSPA9;COL5A2;DST;KIF21A;IGF2;RTN4;BTG2;TRIM24;TOX4;PDIA3;UACA;CD164;SERPINH1;NECTIN2;ATP13A3;LAMC1;AFDN;AGO1;SLC4A4;YTHDC1;LAMB1;UTRN;DLK1;SLC6A6;IGF2R
mesen.0	TF Perturbations Followed by Expression	GATA4 OE MOUSE GSE66016 CREEDSID GENE 2657 DOWN	-0.269698331	-1.131211527	0.251470588	0.961886968	ATAD3A;SVBP;HSPB1;SAP30;GPX4;RPA1;STRAP;GADD45G;MCRIP1;ATP6V1E1;HINT2;SCX;AIF1L;EIF3D;SPARC;MITD1;LY6E;NDUFA9;EHD4;CDC42EP3;EIF4EBP1;NDUFS3;PSMC4;CSNK2A2;IFITM2;PDLIM1
mesen.0	TF Perturbations Followed by Expression	SOX2 DEFICIENCY HUMAN GSE42937 CREEDSID GENE 348 UP	0.2481117	1.131133433	0.230113636	0.359734418	DENND4A;ERF;LIN54;WASHC4;SKIL;ARHGAP12;PDCD4;PACRG;JOSD1;SBNO1;MEF2D;SCAMP1;KLHL24;DDIT3;SPAG9;SEC24D;BRCA1;FBXL20;CCDC47;NBR1;ROCK2;NR4A2;ZNF143;WDR35;ARL3
mesen.0	TF Perturbations Followed by Expression	SOX2 DEFICIENCY HUMAN GSE42937 CREEDSID GENE 349 DOWN	-0.244487797	-1.130970178	0.2170767	0.957460149	VIPAS39;ETAA1;MCCC1;TBC1D7;SECISBP2;SLIT2;TMEM254;EDNRA;MED11;TTC23;SFMBT1;UBE2D1;ZNF608;MYO10;PEX2;TMEM9;RERE;TMEM60;AP4S1;NCK2;XRCC4;BLVRA;BZW2;BCL9;LPAR6;RABEPK;VLDLR
mesen.0	TF Perturbations Followed by Expression	EBF3 OE SKNSH HUMAN GSE90682 RNASEQ UP	0.229902341	1.130816132	0.191419142	0.35990817	MKI67;ANGPTL4;HSPA5;HYOU1;GNAS;THBS3;KIF21A;DCAF7;IGF2;COL4A2;COL4A1;STRN4;RALGDS;PDIA3;UACA;CALR;SPTBN1;PDLIM5;GALNT2;FBN2;UCHL1;FKBP4;COL1A1;GNB2;IGFBP4;DLK1;IGF2R;EML5;TBC1D16;ENO2;P4HB;CERS2;EBF3;CACNA2D1;EIF3C;KCTD20;THBS1;SLC2A1;USP5;CPXM1
mesen.0	TF Perturbations Followed by Expression	NR2E3 OE MOUSE GSE5338 CREEDSID GENE 2384 DOWN	0.220708413	1.130731478	0.180076628	0.359617373	XBP1;GABARAPL1;CHIC2;ACSL3;HSP90B1;ROBO2;HSPA5;BACH2;VEZF1;GAS2;OSER1;CDK1;STRN4;KDM2B;SLC35B1;DDX20;CLIC4;COPZ1;SKI;SOS2;ELOVL5;TMEM39B;VPS37B;RAB33B;IDI1;AMFR;AGO1;TMEM70;PCDH15
mesen.0	TF Perturbations Followed by Expression	NR2C2 KO MOUSE GSE3065 CREEDSID GENE 2722 DOWN	-0.277067238	-1.129961125	0.26497006	0.957197233	CITED2;RRAS2;CPSF1;LSP1;SNRPA;APOE;PGLS;RPA1;HEXB;CYBA;FAM107B;EIF3D;RACK1;NHP2;FLI1;CTSH;PABPC1;PSMB5;SWAP70;PGAM1;SNRPB;SH3BP5
mesen.0	TF Perturbations Followed by Expression	CREB1 KD MOUSE GSE17478 CREEDSID GENE 2158 UP	0.220205805	1.129429331	0.162711864	0.362025575	GOLT1B;ITIH5;COL5A2;THBS3;CCND1;ANKRD28;RTN4;TGFB3;NUCB2;ASPN;APOD;VAT1;PAMR1;CYB5R3;RASA3;EFHD2;CFAP36;PDLIM5;MATN2;IDI1;COL5A1;UCHL1;CD44;PMP22;COL1A1;IGFBP4;ITGA8;TNFRSF1A;COLEC12;NOX4;COL16A1;TMEM45A;ENO2;COL6A1;COL6A2;IGF1;ZDHHC2;THBS4
mesen.0	TF Perturbations Followed by Expression	IRF9 KD HUMAN GSE50588 CREEDSID GENE 2809 UP	0.227688301	1.129083945	0.161184211	0.362314734	GBE1;HK1;GATAD1;NPEPPS;IRF1;MDFIC;CDKN1B;RAB21;TAGLN2;TNRC6B;CCND1;BTG2;SOCS3;SBNO1;ELMO1;PDE4B;CEP152;PNPLA8;CD164;DEK;B4GALT5;RGS2;FBXL20;TMEM70;IVNS1ABP
mesen.0	TF Perturbations Followed by Expression	NRL DEFICIENCY MOUSE GSE4051 CREEDSID GENE 262 DOWN	-0.253619753	-1.128449068	0.228197674	0.959439536	TBC1D24;F2R;CTNNA2;CPSF1;HCFC1R1;MTERF2;FAT4;ST8SIA2;FREM1;GAP43;WDR11;ZFYVE26;TSEN2;PACSIN2;TENM4;ANAPC2;PEG10;RBPMS;TSPYL4;GGA3;MAB21L2;ITGB8;NEGR1;TJP1;PPP1R21;MSH6;NIPSNAP1;CDH11;FRMD4A;TBCD;METTL3;PSMC4;LIN7A;ZMYM6;MTRF1L;FMN2;FOS;LRP4;SHARPIN;RALYL
mesen.0	TF Perturbations Followed by Expression	EPAS1 KD HUMAN GSE54360 CREEDSID GENE 2882 DOWN	0.242262441	1.128346153	0.236421725	0.363636345	HSPA5;HYOU1;ARHGEF40;ARID5B;FST;CCND1;HIVEP2;PDIA4;MBNL2;CYB5R3;ETS2;HEG1;PLOD2;ANKRD27;UTRN;ACO2;TGFBR3;SLC38A2;TMEM123;P4HB;SLC2A1;FNDC3B;CTTN;SHC1;INSIG2;WIPI1;CEMIP2;STT3A;CPED1;SYVN1
mesen.0	TF Perturbations Followed by Expression	OVOL1 KO MOUSE GSE55072 CREEDSID GENE 2617 UP	0.251415711	1.127879941	0.224615385	0.364154912	XBP1;CDK2AP2;ATG13;SLC44A2;JUND;WBP2;HERPUD1;R3HDM4;SDF2L1;YPEL3;ERO1A;VASN;CALR;VAT1;EFHD2
mesen.0	TF Perturbations Followed by Expression	ZXDC DEPLETION HUMAN GSE45417 CREEDSID GENE 3044 UP	0.245180521	1.127259151	0.216049383	0.36515912	CENPE;SMC2;GMNN;TPX2;KIF15;NCAPH;SSX2IP;RMI1;CDCA8;NUCB2;SPC25;COQ3;BRCA1;IPO5;IFT57;ZWINT;DTL;TGFBR3;CDC25A;BIRC5;MNS1;PRKACB;CENPH;FBXO5;TRIP13;PFAS;ZWILCH;MSRB3
mesen.0	TF Perturbations Followed by Expression	TAL1 KD JURKAT HUMAN GSE72299 RNASEQ UP	0.215739342	1.127128241	0.188741722	0.365010578	HSPA9;GLUL;CHD2;ATXN2L;HSPA5;AP2B1;HYOU1;DDX5;GNAS;BSDC1;NUP153;HIPK1;RANBP2;NUP98;RTN4;STRN4;PPP1R15B;NUCB2;CYTH2;TOX4;CALR;CCAR1;ELOVL5;SAFB2;STIP1;GRAMD1A;STAT3;FKBP4;PNN;BRD2;ATXN1L;UPF1;GAK;ATF4;CLINT1;CSNK1E;TCF12;RTN3;EIF3C;ARFGAP3;RAPGEF1;AP2M1;TCF7L1;DCAF8;GLYR1
mesen.0	TF Perturbations Followed by Expression	HMGA2 OE MOUSE GSE24071 CREEDSID GENE 2563 DOWN	0.337344356	1.126951938	0.275949367	0.364960069	BACH2;PRKACA;BTG2;MAN2B1
mesen.0	TF Perturbations Followed by Expression	FLI1 KD HUMAN GSE27524 CREEDSID GENE 1605 DOWN	-0.263630162	-1.126147008	0.262910798	0.965940435	CITED2;CTPS1;MCM3;ZNF239;MRS2;CHAF1A;PNO1;RFC3;CCDC86;MAK16;RRS1;POLR3K;WDR77;URB2;NPR3
mesen.0	TF Perturbations Followed by Expression	NANOG OE MOUSE GSE48370 CREEDSID GENE 2979 DOWN	-0.282903152	-1.123885391	0.272865854	0.971914899	ATAD3A;ALAS1;LURAP1L;GNA12;AP1AR;ST8SIA2;IRF2BP1;GADD45G;ABCF1;FEZ2;SULF1;NFYC;PIP5K1C;GPAA1;WSB1;ERGIC3;GFRA1;MYC;FADS1;PLOD1;DNMBP;SCARA5;ZDHHC18;MCM2;LARS2;GPR89B;GM2A;RMDN3
mesen.0	TF Perturbations Followed by Expression	TP53 SIRNA HESC HUMAN GSE76023 RNASEQ UP	0.221861047	1.123826377	0.155932203	0.371449719	TIAL1;SMC4;GLUL;ATXN2L;EZR;HSPA5;CFLAR;GNAS;TTC17;CCND1;TRIM24;CAPRIN2;ZFAND5;PDIA3;CLIC4;PTPN4;TARDBP;QSER1;NKTR;TCERG1;STIP1;OXA1L;AFDN;OCIAD1;PNN
mesen.0	TF Perturbations Followed by Expression	NFE2L2 KO MOUSE GSE18344 CREEDSID GENE 1260 UP	0.332792613	1.123315702	0.287439614	0.372073152	GOLT1B;DENND2C;FST;LEPR;FGF7;OGN;DCUN1D4
mesen.0	TF Perturbations Followed by Expression	NFE2L2 KO MOUSE GSE39629 CREEDSID GENE 2196 DOWN	-0.360685121	-1.123192005	0.310696095	0.970083378	MCC;DMRT2;SOSTDC1;PEG10;ADGRB3;ELOVL4;PTGR1;PIP5K1B;KCNK2;PCDH10;ESD;GCLC;MGST1
mesen.0	TF Perturbations Followed by Expression	FOXA1 OE HUMAN GSE49153 CREEDSID GENE 2703 DOWN	-0.30345507	-1.122512055	0.279179811	0.967965702	SAP30;PDE7B;ID2;MAK16;JAM3;RND3;RBM45;FBXL4;TMED1;PLEKHO1;PPP5C;CDH11;SAMD8;IFITM2;EIF2AK2;FAM110B;RBMS2;PGRMC2;LYRM4;PMS1;NUDCD1
mesen.0	TF Perturbations Followed by Expression	PRDM16 DEPLETION MOUSE GSE35011 CREEDSID GENE 487 DOWN	0.227191419	1.121994233	0.217105263	0.374638289	GLUL;MGP;ACADL;GHITM;TOB1;PDCD4;LAMP1;APOD;ACOX1;SELENOP;PNPLA8;SUCLA2;RBP4;ELOVL5;DAZAP2;NDUFV1;OGN;DPT;MPC2;ME1;PLOD2;RGS2;ACO2;OXCT1;PPP2R5A;HEXA;MSMO1;IGF1;AP3S1;GSN;LRRC58;THBS1;MCFD2
mesen.0	TF Perturbations Followed by Expression	RUNX1 KO MOUSE GSE2592 CREEDSID GENE 277 DOWN	0.237609508	1.121541874	0.227129338	0.375182014	SMC4;HSP90B1;MKI67;SDC1;COL4A2;COL4A1;CD9;MYADM;LARP4B;LAMP1;ERO1A;SPTBN1;CCAR1;ELOVL5;NDUFV1;SBDS;RPN1
mesen.0	TF Perturbations Followed by Expression	STAT3 KO MOUSE GSE38375 CREEDSID GENE 2479 DOWN	0.263284353	1.121435124	0.241982507	0.374963319	SMC4;CDK2AP2;BTG2;CD9;SERP1;PDIA3;SELENOP;RELL1;CRBN;HNRNPDL;RGS2;TSPAN13;PCNA
mesen.0	TF Perturbations Followed by Expression	DMRTA2 OE MOUSE GSE25179 CREEDSID GENE 2204 DOWN	-0.267798688	-1.12140231	0.258675079	0.968165503	NR2F2;CTNNA2;PGM5;HS3ST3A1;FLRT2;SFRP2;MEIS2;EMX2;FAT4;CLYBL;GREB1L;MEIS1;RDM1;PEG10;EPHA3;MAB21L2;ITGB8;SRGAP3;RGMB;COL2A1;VEGFC;TOX3
mesen.0	TF Perturbations Followed by Expression	GATA6 KO MOUSE GSE47049 CREEDSID GENE 2225 UP	0.227614396	1.120329714	0.213592233	0.376984692	SGK1;GLUL;RILPL2;EPS8;EMP1;KLF4;SERINC3;LAMP1;SDCBP;ADAM9;RAPH1;ZFP36L2;SELENOP;ARF6;DAZAP2;VAMP3;PMP22;SNX3;IGFBP4;ARHGEF3;SLC6A6;CLINT1;MDM1
mesen.0	TF Perturbations Followed by Expression	NFE2L2 KO MOUSE GSE18344 CREEDSID GENE 965 DOWN	0.247628402	1.12009112	0.247619048	0.377110758	ANGPTL1;TCEA3;PDIA4;SDF2L1;MAPRE3;MLF1;NFE2L2;COQ8B;RBP4;SLC1A4;AGAP3;UGDH;ME1;UCHL1;NUMBL;MNS1;GCLM;ENO2;PLOD3;AP4M1;GSR;SP3
mesen.0	TF Perturbations Followed by Expression	ZBTB20 DEFICIENCY MOUSE GSE19513 CREEDSID GENE 544 DOWN	-0.263617027	-1.120023075	0.274509804	0.969774198	NFU1;HMGN3;RAB3A;SNRPA;APOE;PAFAH1B3;NDUFA8;TECR;GAP43;TMEM50A;GLRX5;SPARC;NDN;TRAPPC3;DDIT4;LY6H;COX5B;PSMB4;NDUFS3;HSBP1;PSMB5;BLOC1S2;PDAP1;PGAM1;COX7A2L;EEF1E1
mesen.0	TF Perturbations Followed by Expression	FOSL1 KO MOUSE GSE43695 CREEDSID GENE 430 DOWN	0.28544764	1.119236496	0.278074866	0.378618096	MGP;SAMD4A;EMILIN2;COL6A3;FST;PELI2;SERPINH1;FOSB;MEOX2;COL1A1;PAPPA
mesen.0	TF Perturbations Followed by Expression	FLI1 KD HUMAN GSE27524 CREEDSID GENE 1607 UP	0.216221987	1.119189219	0.1875	0.378258991	MGP;COL11A1;RPS6KA5;SPARCL1;COL5A2;BACH2;EPS8;EMP1;GAS2;GAS7;COL6A3;PSD3;SOBP;DCLK1;COL4A1;ATP2B4;NID1;LRRC49;NID2;KLHL24;SLC5A3;PAMR1;CREB3L1;SEC24D;ITPR1;TSPAN5;MYOF;JUP;TSC22D1;COL5A1;MXI1;LAMC1;PMP22;COL1A1;CXCL12;NR3C1;TGFBR3;NBR1;COLEC12;TMEM45A;COL6A2;IGFBP7
mesen.0	TF Perturbations Followed by Expression	ZRSR2 SHRNA TF1 HUMAN GSE63816 RNASEQ UP	0.224384369	1.118947591	0.190163934	0.378332243	HSPA9;MKI67;TPX2;HSPA5;NPEPPS;HYOU1;DDX5;GNAS;TAGLN2;NUP98;ATP2A2;DIAPH1;TRIM24;PDIA3;CALR;PPP1R18;SPTBN1;PLXNC1;UBTF;NUP62;SERPINH1;NDUFV1;SH3PXD2B;ATP13A3;STIP1;FKBP4;ANKRD27;BRD2;ACO2;ZMIZ1
mesen.0	TF Perturbations Followed by Expression	ATF6 ACTIVATION HESC HUMAN GSE106847 RNASEQ DOWN	0.229987285	1.118736266	0.208469055	0.3783825	TOP2A;HSPA9;HSP90B1;HSPA5;COL12A1;SLC7A1;CNTNAP2;TRIM24;BUB1;ANP32E;GJA1;CALR;CLIC4;TARDBP;DEK;QSER1;IPO5;UGP2;STIP1;HNRNPDL;UCHL1;LUM;FKBP4;PNN
mesen.0	TF Perturbations Followed by Expression	HNF4A DEPLETION HUMAN GSE29084 CREEDSID GENE 118 UP	-0.254235796	-1.118372058	0.261695906	0.97280165	ATAD3A;GPN1;HCFC1R1;CHMP6;MAK16;FBXW4;ABHD12;DR1;NETO2;BECN1;BABAM2;PLSCR3;PSENEN;RBCK1;GYS1;PHYH;KANK4;FIBP;BTBD2;PIP5K1C;TMEM214;IRF3;GMPR2;PSMG1;CCS;KRCC1;ERLIN1;EIF2AK1;PGAM1;MOB2;NFKBIZ;GSDME;UCP2;CERK;RIPK2;GLCE
mesen.0	TF Perturbations Followed by Expression	KLF15 KO MOUSE GSE53231 CREEDSID GENE 446 UP	-0.25627519	-1.117708378	0.270503597	0.970730511	TTC13;RGS19;CTPS1;TBC1D24;RRAS2;BCR;EXOSC8;IER2;TGFB2;SPTLC2;GADD45G;RASL11B;CPEB2;FEM1B;PRMT2;DDX21;SNRPA1;PREB;AKAP12
mesen.0	TF Perturbations Followed by Expression	ARX KO MOUSE GSE12609 CREEDSID GENE 27 UP	-0.275267914	-1.11746651	0.26572327	0.966510828	LMO4;ENC1;NDUFA8;PRMT1;GAP43;FEM1B;PRMT2;NSFL1C;TLE4;TSPYL4;FZD1;PRDX2;NDN;NEGR1;TOX3;LY6H;COX5B;PSMB4;HSBP1;GSDME;TRIB2;MEST;VTI1B;SLC25A4;CPE;SLC25A3
mesen.0	TF Perturbations Followed by Expression	SOX2 KO HUMAN GSE59234 CREEDSID GENE 2957 DOWN	-0.261488151	-1.117299474	0.241176471	0.961902469	KCNN2;ARHGAP31;MRS2;SFRP2;MPPED2;EDIL3;CAVIN3;JADE1;SEMA3D;SLC16A10;RND3;RASL11B;STOX2;KCND2;CDH6;LPAR6;SPRY1;MKRN1;RFLNB;RARRES2;FLI1;ITGA9;CALN1;BRINP1;CDC42EP3;SYN3;GFRA1;ZNF398;IFITM2;MYC;PPP1R3B
mesen.0	TF Perturbations Followed by Expression	NFE2L2 DEFICIENCY MOUSE GSE7810 CREEDSID GENE 1048 UP	0.281917303	1.116516669	0.259358289	0.383050536	MGP;MKI67;COL5A2;LAMP1;SOCS3;SELENOP
mesen.0	TF Perturbations Followed by Expression	HMX1 DEFICIENCY MOUSE GSE47002 CREEDSID GENE 351 DOWN	0.263911985	1.116433337	0.268436578	0.382755995	ACADL;COL12A1;EMP1;TRIB1;INTS7;ASPN;MLF1;PELI2;DPT;B4GALT3;LUM;COL1A1;NAALADL2
mesen.0	TF Perturbations Followed by Expression	ESR1 KO MOUSE GSE9371 CREEDSID GENE 2430 DOWN	0.243476999	1.116167632	0.235820896	0.382957177	SGK1;HSP90B1;MKI67;HIVEP1;ENPP1;SLC33A1;DNAJB9;TOB1;ASPN;ELOVL5;MATN2;SERPINH1;DPT;IDI1;LUM;COL1A1;ARHGEF3;TNFAIP6;TMEM123;IGF1;FBXO5;TAF11;TDP2;SP3
mesen.0	TF Perturbations Followed by Expression	MSGN1 OE MOUSE GSE29848 CREEDSID GENE 1630 DOWN	-0.258315598	-1.116095199	0.25877193	0.962510246	SALL2;HSPB1;GPX4;PNO1;MTHFD1;NOP2;APOE;JARID2;GID8;PRMT1;TRIM28;DDX39B;NSFL1C;AKAP12;ATP6V1C1;NUP37;LGALS1;NHP2;MKRN1;GLO1;MSH6;PSMC4;PSMB5;CLPP;DCTPP1;TMEM126A;DMAC1;SLC20A1;CDC34;FNTA;ATP6V0D1;GRN;ELL2;SLC25A3;RFC5;PA2G4;IGFBP2;SDC4;MCM3AP;REST;CYB5A;VPS26A
mesen.0	TF Perturbations Followed by Expression	HNF4G OE LNCAP HUMAN GSE85557 RNASEQ DOWN	-0.264992647	-1.115824665	0.261802575	0.958663974	PHF12;SH3RF1;EIF3L;TBX3;CUX1;MME;SOX4;KIAA1191;NRXN1;ACADVL;CCDC14;RERE;DBN1;SLC35E2B;RACK1;PHYH;PLXDC2;PRDX2;YAP1
mesen.0	TF Perturbations Followed by Expression	FOXA1 OE HUMAN GSE49153 CREEDSID GENE 3051 DOWN	-0.277470363	-1.115173019	0.268768769	0.956582714	DELE1;CCBE1;SNAPC1;GADD45G;ZNF462;FOXO1;BCKDHA;AIP;GDPD1;LTBP1;MBOAT2;FBXL4;TMED1;MGMT;SAMD8;MACROD1;PSMC4;IFITM2;CHCHD5;EIF2AK2;MOB2;FOS;ARL16;ABRAXAS1;THAP3;VTI1B;ST3GAL4;EXOSC5;NUDT14;NUDCD1;CDKN2AIPNL;ZNF652
mesen.0	TF Perturbations Followed by Expression	NFXL1 KD HUMAN GSE23674 CREEDSID GENE 2439 UP	0.230902816	1.114404989	0.205980066	0.386593329	EZR;TPX2;HSPA5;HYOU1;CAPN2;EPS8;SRPRB;CCND1;TRIB1;RTN4;OAT;SDCBP;ACTR3;ETF1;HBE1;COPS2;EMC7;VAMP3;ABLIM1;CD44
mesen.0	TF Perturbations Followed by Expression	CEBPG KO MOUSE GSE47777 CREEDSID GENE 3104 UP	0.249798233	1.114288879	0.251445087	0.386373606	GLUL;KLF2;DENND2C;ANGPTL4;GBE1;EMILIN2;KLF4;CCND1;ANKRD28;KLF10;SELENOP;FGF7;UGDH;CSF1;MDM2;LUM
mesen.0	TF Perturbations Followed by Expression	TP63 MUT HUMAN GSE8646 CREEDSID GENE 1016 UP	0.245654303	1.114206935	0.226865672	0.386081456	DNAJC3;PAN3;EEF2K;TMEM33;EMP1;RMI1;KLF4;LAMP1;SLC5A3;SLC44A1;SUCLA2;IPO5;ZBTB34;EMC7;MZT1;DTL
mesen.0	TF Perturbations Followed by Expression	KLF13 KO MOUSE GSE25502 CREEDSID GENE 1821 DOWN	0.260401186	1.113452695	0.274096386	0.387275243	TMEM219;SGK1;LDLR;GAS2;LYST;HIVEP2;TBC1D1;ODF2L;PEAK1
mesen.0	TF Perturbations Followed by Expression	CEBPA KD MOUSE GSE55760 CREEDSID GENE 2883 UP	0.236092145	1.112952852	0.247524752	0.387823545	XBP1;LBR;HSP90B1;CNIH4;SORT1;PDIA4;CMTM7;SDF2L1;LAMP1;SDCBP;SCAMP1;SERP1;PDIA3;CALR;VAT1
mesen.0	TF Perturbations Followed by Expression	EZH2 KO HESC HUMAN GSE76626 RNASEQ UP	0.261581154	1.112627704	0.247761194	0.388102262	HSPA9;EZR;HSPA5;TAGLN2;PDIA4;OAT;CALR;SERPINH1;STIP1;UCHL1;FKBP4;ATF4;COL6A1;COL6A2;P4HB
mesen.0	TF Perturbations Followed by Expression	TET3 DEPLETION HUMAN GSE51901 CREEDSID GENE 2989 DOWN	-0.249633082	-1.112382332	0.251778094	0.965208767	FIGN;MME;SYNPO2;ALCAM;TNIK;PARM1;BNC2;MPPED2;ACAD8;EDIL3;MEIS2;CCNDBP1;APOE;GAP43;TIMM8B;ARHGAP42;NCK2;KCND2;CDH6;TLN2;DRAP1;PDE3A;BAG2;EPHA3;PLXDC2;ZNF248;FLI1
mesen.0	TF Perturbations Followed by Expression	JUND SIRNA PC3 HUMAN GSE53470 RNASEQ UP	0.219471393	1.112054432	0.226973684	0.388943657	KCNMA1;HSP90B1;HSPA5;AP2B1;FRMD6;HYOU1;SLC44A2;GNAS;SDC1;COL6A3;TAGLN2;CANX;COL4A2;RPN2;COL4A1;PDIA4;ITPRID2;LAMP1;ERO1A;MAN2B1;PDIA3;CALR
mesen.0	TF Perturbations Followed by Expression	HOXA11 SIRNA MDAMB231 HUMAN GSE79586 RNASEQ DOWN	0.239391583	1.112038578	0.223564955	0.388492602	ESYT2;COL12A1;TMEM43;ENPP1;EMP1;COPB1;CCND1;PPP1R18;CYB5R3;SPTBN1;IQGAP1;B4GALT5;HEG1;MYOF;PTPRM;LAMC1;GNB4;GNG12;TMEM123;TAX1BP1;IGFBP7;P4HB;TRAM2;THBS1;DDOST;BMP4
mesen.0	TF Perturbations Followed by Expression	GATA1 MUT MOUSE GSE2433 CREEDSID GENE 979 UP	0.277903797	1.11140822	0.297752809	0.389446356	LBR;MKI67;EMILIN2;CDK1;ERO1A;COPZ1;NUP62;BIRC5;ATF4;AP3S1;GSR;UBALD2;NEDD4;IGF1R;MTHFD2
mesen.0	TF Perturbations Followed by Expression	NEUROD1 KO MOUSE GSE35396 CREEDSID GENE 3093 UP	0.227463613	1.111109174	0.235690236	0.38962444	ESYT2;ACSL3;GADD45B;CD9;CAPRIN2;PKD2;SOCS3;RIMS1;SDCBP;KLF10;MLF1;GJA1;EFHD2;SELENOP;ELOVL5;RACGAP1;IPO5;HEG1;PYGO2;CD44;PMP22;TMCO1;OXCT1;CLCN3;HEXA;BCL6;CEP170;FNDC4;PDLIM4;AGTPBP1;CD47;PROS1
mesen.0	TF Perturbations Followed by Expression	TET1 KD MOUSE GSE26900 CREEDSID GENE 2146 DOWN	-0.252828523	-1.11080033	0.276504298	0.96789716	F2R;MYL9;PGP;TLK1;TPM1;RPP25L;CCDC86;MAK16;ARGLU1;PRPF19;PRMT1;GADD45G;COX10;DDX39B;ATP6V1E1;RANGRF;ADK;PSMC5;GAR1;GLRX5;LGALS1;PRDX2;NHP2;NFYC;SMN1;PYCR2;JMJD6;PSMB4;PSMC4;PLRG1;SRSF9;GSTO1;CLPP;DCTPP1;TMEM126A
mesen.0	TF Perturbations Followed by Expression	REST INHIBITION HUMAN GSE40695 CREEDSID GENE 1710 UP	0.230055433	1.110799117	0.242524917	0.389874346	CNOT6L;ROBO2;MIGA1;MYO9A;CADM2;TENM2;ANGPTL1;INTS2;LYST;ADAMTS3;RALGDS;JAK1;ASPN;SLC44A1;B4GALT5;LRBA;SLC4A4;NAALADL2;MAN2A1;NDST3;CLCN3;ENO2;JMY;PIK3CA;SESN3;CALCRL;ISYNA1;ERO1B;STXBP3;ATG2B;B2M
mesen.0	TF Perturbations Followed by Expression	GRHL2 KD MOUSE GSE40729 CREEDSID GENE 2534 UP	0.254166394	1.110772586	0.246458924	0.389454217	DHRS3;CNTNAP2;ANK2;TCP11L2;ADAMTS3;NFATC1;SLC5A3;HECTD2;DGKH;CSF1
mesen.0	TF Perturbations Followed by Expression	VAX2 KO MOUSE GSE19626 CREEDSID GENE 2367 UP	-0.336152427	-1.110568916	0.302828619	0.963774564	ID1;SNTG1;DIXDC1;ATP8A1;XKR6;FXYD1;CALN1;CNTN3;SEMA5A
mesen.0	TF Perturbations Followed by Expression	SRF MUT MOUSE GSE1948 CREEDSID GENE 1398 DOWN	0.228264462	1.109204532	0.233226837	0.392755972	CAPN2;GNAS;EMP1;JUND;MYO1C;COL4A1;GADD45B;BTG2;MYADM;CYTH2;ID3;TMOD3;PPP1R18;CYB5R3;ACTR3;SERPINH1;CSF1;MDM2;TSC22D1;KDELR1;PMP22;GNB2;NOCT;ESYT1;GSN;PTP4A2;AP2M1;CBFB;SLC2A1;ANXA1
mesen.0	TF Perturbations Followed by Expression	SOX2 OE HUMAN GSE34920 CREEDSID GENE 1422 UP	0.227319319	1.108615768	0.231884058	0.39368634	LMNA;XBP1;HSPA9;EZR;SLC7A1;GHITM;COL4A1;RTN4;LAMP1;DNAJB11;DDIT3;SERPINH1;NDUFV1;FBN2;UCHL1;SNX3;OCIAD1;ROCK2;ATF4;ESYT1;IGF2R;TMEM123;P4HB;EIF2B2;SOCS2;DDOST;NFKB1;ANXA1;FLNC;GLTP;GNG11;FARSB;B2M;GABPB2;BUD31;PRNP;EHBP1;CEMIP2;CAP1;JTB;BCAT1
mesen.0	TF Perturbations Followed by Expression	TFAP2C KD HUMAN GSE15481 CREEDSID GENE 2964 UP	0.240777013	1.10776128	0.259887006	0.395177298	SGK1;SLC44A2;FST;PDCD4;SDCBP;ID3;ERO1A;VAT1;ST3GAL5;MAN1A1;GALNT2;MAP2;ME1;PLOD2;MXI1;LAMC1;IGFBP4;NR3C1;ARHGEF3;IGF2R;ENO2
mesen.0	TF Perturbations Followed by Expression	MYC KNOCKIN MOUSE GSE39443 CREEDSID GENE 1847 DOWN	0.238531799	1.107452437	0.275862069	0.395443724	LBR;KLF2;TMEM184B;WBP2;HERPUD1;SERINC3;AKAP13;YPEL3;MAN2B1;PPP1R18;OSBPL9;IRF2;STK40;FAM76B;ARHGEF3;SLC38A2;PRKACB;BCL6;GGNBP2;SLC4A7
mesen.0	TF Perturbations Followed by Expression	SALL4 KD HUMAN GSE35965 CREEDSID GENE 1408 DOWN	0.223630105	1.107405837	0.259385666	0.395046604	COL11A1;CADM2;SLC7A1;NCAPH;SUZ12;ATP2A2;SDCBP;SBNO1;ERO1A;PDIA3;CKAP5;CD164;TARDBP;DEK;SBDS;DGKH;UBA2;TCERG1;MDM2;STIP1;DTL;PNN;WSB2;TMCO1;ROCK2;BIRC5;CLINT1;MNS1;UFC1;P4HB;CNOT1;CERS2
mesen.0	TF Perturbations Followed by Expression	SOX2 KO HUMAN GSE59234 CREEDSID GENE 2957 UP	-0.254925592	-1.106642472	0.273391813	0.978618321	CITED2;PKDCC;NKAIN4;ADGRA2;SLIT2;PRICKLE2;EBF2;MCC;DOK5;SLIT3;TGFB2;MAML3;ST8SIA2;LDB2;GAP43;GREB1L;HAS2;CHST11;VEPH1;TENM4;TLN2
mesen.0	TF Perturbations Followed by Expression	PPARA DEFICIENCY MOUSE GSE6864 CREEDSID GENE 659 UP	0.239656505	1.105234272	0.245954693	0.399747124	SKIL;KLF4;TOB1;STX12;REEP3;OAT;LAMP1;EFHD2;COPZ1;DAZAP2;RPN1;BAIAP2L1;ITCH;PMP22;SNX3;NDUFS1;CLINT1;HEXA;SELENOF;AP2M1;MCFD2;MYO1D;CDIPT;SKP1;IFRD1;SLC16A1
mesen.0	TF Perturbations Followed by Expression	YY2 KD HUMAN GSE14964 CREEDSID GENE 517 DOWN	0.213457739	1.105056821	0.20890411	0.399681351	GABARAPL1;SMC4;HSP90B1;PRC1;TPX2;GHITM;BRD9;CDKN1B;DDX5;HERPUD1;CDK1;RPN2;PPP1R15B;JOSD1;LAMP1;EIF2D;ID3;ZFAND5;CLIC4;IQGAP1;COPZ1;RRM1;DEK;CRTC3;DAZAP2;IPO5;COPS2;UBA2;JUP;TAF7;OXA1L;MXI1;NR3C1;TGFBR3;SLC38A2;PCNA;ATF4;HLTF;TMEM123;TEAD1;YY1
mesen.0	TF Perturbations Followed by Expression	SOX7 OE MOUSE GSE10809 CREEDSID GENE 1004 UP	0.241867956	1.104260929	0.27444795	0.401183195	DCAF6;CAPN2;GNAS;FST;COL4A2;GLIPR2;COL4A1;SDCBP;GJA1;VAT1;PLPP1;TSPAN13;LAMB1;DLK1;COLEC12;TMEM123;MSMO1;P4HB
mesen.0	TF Perturbations Followed by Expression	HIF1A KD HUMAN GSE54360 CREEDSID GENE 2881 DOWN	-0.289423774	-1.104186734	0.29984544	0.986070466	UROD;PKDCC;ALCAM;LRRTM4;PEG10;FDFT1;ADAMTS2;RACK1;CDO1;PROM1;CCT7;MYC;PFDN5;CARMIL1;TXNIP;PATJ;TUBB;MARCKS;PAIP2B;SEMA6A;PSMA6;EIF3K;DHCR24;VKORC1
mesen.0	TF Perturbations Followed by Expression	PPARG OE MOUSE GSE2192 CREEDSID GENE 862 UP	0.232545775	1.103964989	0.269230769	0.40134724	LMNA;SPARCL1;HK1;SNX9;GNAS;EMP1;COL6A3;COL4A2;CD9;MYADM;KLF10;CREB3L1;SERPINH1;TSC22D1;RGS2;COL1A1;ACO2;ATF4;COL6A1;NR4A1;P4HB;SELENOF;LRRC58;EIF3C
mesen.0	TF Perturbations Followed by Expression	SP3 KD HUMAN GSE50588 CREEDSID GENE 2787 UP	0.230826758	1.103409433	0.268211921	0.402105877	CCDC50;KLF9;ARID5B;NBAS;MBNL2;SBNO1;PDE4B;COQ3;PNPLA8;ELOVL5;TRMT1L;SEC63;NCAPD3;RGS2;COL5A1;FBXL20;IVNS1ABP;NR3C1;NCALD;CCDC47;UBAP1;PTGES3;NR4A2;TMEM45A;PDGFD;CCDC167;ADPRH;OCEL1;LRRC58;SLC2A1;PIK3CA;CBLL1;INSIG2;GNG11;LPAR1;TMEM160
mesen.0	TF Perturbations Followed by Expression	ZIC3 OE HUVEC HUMAN GSE79306 RNASEQ DOWN	0.215766689	1.102786022	0.200668896	0.403122992	LMNA;EHD2;HSP90B1;MGP;HSPA5;HYOU1;SLC44A2;GNAS;JUND;TAGLN2;COL4A2;COL4A1;RTN4;PDIA4;NID1;LAMP1;UACA;CALR;CYB5R3;UBTF;SERPINH1;RPN1;JUP;STIP1;LAMC1;GNB2;IGFBP4;MYO1E;CD2BP2;UPF1
mesen.0	TF Perturbations Followed by Expression	FLI1 KD HUMAN GSE27524 CREEDSID GENE 1601 UP	0.203839247	1.102743715	0.193050193	0.402695463	EHD2;MGP;COL11A1;RPS6KA5;SPARCL1;GBE1;BACH2;EPS8;THBS3;EMP1;GAS2;GAS7;COL6A3;DNAJB9;SOBP;COL4A2;COL4A1;CD9;NID1;SNX7;NID2;LOXL2;KLHL24;SLC5A3;PAMR1;SELENOP;GFPT2;MATN2;ITPR1;TSPAN5;HEG1;MYOF;TSC22D1;COL5A1;LUM;LAMC1;CD44;PMP22;COL1A1;CXCL12;NR3C1;TGFBR3;CDH13;DLK1;NR4A2;COLEC12
mesen.0	TF Perturbations Followed by Expression	ZNF658 KD HUMAN GSE59385 CREEDSID GENE 2924 DOWN	-0.244893992	-1.10261223	0.252873563	0.988651483	CITED2;NFU1;CTPS1;SVBP;EXOSC8;BUD23;SECISBP2;ZNF503;RRS1;CHAMP1;ANAPC10;POLR3K;NETO2;PEG10;MRPL58;METTL5;DRAP1;NABP2;CRIP1;WNT5A;NUP188;LGALS1;DAP3;CHCHD6;CORO1C;PYCR2;PROM1;MGMT;NDUFB10;YRDC;GSTO1;NDUFAF5;BPNT1;RHOBTB1;LSM7;EI24;TMEM126A;PFDN5;SSBP1
mesen.0	TF Perturbations Followed by Expression	ASCL1 KO G523NS HUMAN GSE87615 RNASEQ DOWN	0.231147294	1.101793591	0.246875	0.404395371	TOP2A;MKI67;CENPF;DDX5;GNAS;EMP1;CCND1;COL4A2;COL4A1;RTN4;NID1;NID2;CLIC4;DEK;UBASH3B;MDM2;UGP2;HNRNPDL;PCDH15;PNN;PTPN13;DLK1;PCNA;TCF12;REV3L;TMEM123;JPT2;NOTCH2;PDLIM4;TRAM2;TCF7L1;HNRNPH3;XRN2
mesen.0	TF Perturbations Followed by Expression	NRL DEFICIENCY MOUSE GSE4051 CREEDSID GENE 263 UP	-0.288438724	-1.101752023	0.311041991	0.987800546	CITED2;CPSF1;PAPOLG;LURAP1L;PRICKLE2;CROT
mesen.0	TF Perturbations Followed by Expression	TP53 MUTATION HUMAN GSE27157 CREEDSID GENE 3046 DOWN	0.212264061	1.101133448	0.203007519	0.405521092	LBR;MGP;SPARCL1;EPS8;CDKN1B;GNAS;IGF2;COL4A2;COL4A1;RTN4;SEC23B;OAT;SDCBP;PDIA3;ZFP36L2;SELENOP;IQGAP1;NME7;SUCLA2;CD164;DEK;SBDS;ETS2;UBA2;JUP;TSC22D1;RGS2;GGH;ANKRD27;SNX3;PTGES3;PCNA;UFC1;TMEM123;PLOD3;IGFBP7;SELENOF;MFSD1;TDP2;MYLK;CPNE3;PLCB4
mesen.0	TF Perturbations Followed by Expression	XBP1 OE MOUSE GSE46178 CREEDSID GENE 300 DOWN	0.221935943	1.100875775	0.23006135	0.405654331	SPARCL1;COL5A2;GHITM;JUND;TOB1;PRKACA;COL4A2;COL4A1;RTN4;ZFAND5;ASPN;ACOX1;SELENOP;SPTBN1;SUCLA2;NDUFV1;DPT;MPC2;ME1;RGS2;LUM;ACO2;NDUFS1;DLK1;OXCT1;PPP2R5A
mesen.0	TF Perturbations Followed by Expression	NFE2L2 KO MOUSE GSE18344 CREEDSID GENE 966 UP	-0.320819411	-1.100320002	0.314238953	0.989874547	FREM1;RBM45;ZC3HAV1L;PTX3;ADAMTS9;GDF10;SFRP1;NTF3;RPL7L1;FOS;SCARA3;HOXA7;SOGA1;TIMMDC1;SDC4
mesen.0	TF Perturbations Followed by Expression	HEY2 KO MOUSE GSE6526 CREEDSID GENE 1509 DOWN	0.225634947	1.100197834	0.227129338	0.406288006	GABARAPL1;ESYT2;EZR;KLF9;COL5A2;SLC44A2;DNAJB9;KLF4;CCND1;COL4A2;ADAM9;GJA1;CLIC4;NFE2L2;ME1;PLOD2;BRD2;GNG12;TMEM45A;COL6A1;COL6A2;IGFBP7;IGF1
mesen.0	TF Perturbations Followed by Expression	HEY2 KO MOUSE GSE6526 CREEDSID GENE 1508 UP	0.225634947	1.100197834	0.227129338	0.406288006	GABARAPL1;ESYT2;EZR;KLF9;COL5A2;SLC44A2;DNAJB9;KLF4;CCND1;COL4A2;ADAM9;GJA1;CLIC4;NFE2L2;ME1;PLOD2;BRD2;GNG12;TMEM45A;COL6A1;COL6A2;IGFBP7;IGF1
mesen.0	TF Perturbations Followed by Expression	MYCN SHRNA SKNBE2 HUMAN GSE84389 RNASEQ UP	0.247235621	1.099830696	0.274390244	0.406721818	HSP90B1;DDX5;TMEM33;KIF21A;RANBP2;PDCD4;UBE2K;CD164;IPO5;ATP13A3;HNRNPDL;ABLIM1;LAMB1;EML5;NCOA7;CEP170;SESN3;PREPL;CHD9;RSL24D1;PCMTD2;MTHFD2;TMED10;GDI2;BCAT1;MLEC;TCAF1;GMFB;CAMSAP2;RHOQ;ETNK1
mesen.0	TF Perturbations Followed by Expression	EZH2 KO HESC HUMAN GSE76626 RNASEQ DOWN	0.213290444	1.099099606	0.225589226	0.407981572	TOP2A;SMC4;MKI67;CENPF;TPX2;JMJD1C;CNTNAP2;GNAS;DST;NUSAP1;FST;RANBP2;NSD2;TRIM24;BUB1;CKAP5;GJA1;SPAG9;CLIC4;SPTBN1;SDK2;DEK;IPO5;FBN2;TSC22D1;AFDN;IVNS1ABP;PNN;PTPN13;DLK1;TCF12;ENO2;TMEM123;TEAD1;CNOT1;CEP170;RTN3;HMGCR;TNRC6A;NOTCH2
mesen.0	TF Perturbations Followed by Expression	E2F1 MUT MOUSE GSE24594 CREEDSID GENE 1245 UP	0.221676589	1.098918137	0.228571429	0.407381324	GLUL;SMC2;HSP90B1;MKI67;SPARCL1;HSPA5;SDC1;EMP1;JUND;SERINC3;CD9;SDCBP;ADAM9;PDIA3;NFE2L2;DAZAP2;RPN1
mesen.0	TF Perturbations Followed by Expression	E2F1 KD MOUSE GSE24594 CREEDSID GENE 473 DOWN	0.221676589	1.098918137	0.228571429	0.407381324	GLUL;SMC2;HSP90B1;MKI67;SPARCL1;HSPA5;SDC1;EMP1;JUND;SERINC3;CD9;SDCBP;ADAM9;PDIA3;NFE2L2;DAZAP2;RPN1
mesen.0	TF Perturbations Followed by Expression	USF1 KD HUMAN GSE50588 CREEDSID GENE 2827 DOWN	0.22987445	1.098768272	0.25617284	0.407331902	TBC1D15;KLF2;GOLT1B;DNAJB9;NADK2;OSER1;SORT1;JOSD1;SERP1;PDE4B;DDIT3;PPP1R18;NFE2L2;KLHL28;PPIE;TSPAN5;MIER1;MDM2;TEX10;COL5A1;MZT1;CD44;WSB2;FAM53C;ZDHHC5;NR4A2;WFDC2;GSR;LRRC58;RAPGEF1;SCYL1;SOCS2;XRN2;AP1B1
mesen.0	TF Perturbations Followed by Expression	ZNF395 KD HUMAN GSE49613 CREEDSID GENE 813 DOWN	0.221964148	1.098132455	0.237012987	0.408321101	TOP2A;HSPA9;KLF2;CENPF;PRC1;TPX2;SLC7A1;RPA2;CDCA8;NUSAP1;SUZ12;CCND1;CDK1
mesen.0	TF Perturbations Followed by Expression	SP3 KD HUMAN GSE7102 CREEDSID GENE 1548 UP	0.24798257	1.097953072	0.251445087	0.408287608	TOP2A;GLUL;GNAS;ARID5B;CHD1;CDK1;RTN4;PELI2;DDX50;STIP1;NCAPD3;IVNS1ABP;PNN;PTGES3
mesen.0	TF Perturbations Followed by Expression	SOX2 KD HUMAN GSE34904 CREEDSID GENE 1351 DOWN	-0.246284969	-1.097843715	0.295652174	0.996926984	SALL2;F2R;EIF3L;PARP1;HCFC1R1;GPX4;SOX4;SMARCA4;JADE1;NUP205;PGM1;JARID2;RPA1;PRMT1;FBXO21;PLSCR3;DDX21;RACK1;LGALS1;MKRN1;ALKBH5;RARRES2;MSH6;NIPSNAP1;CCT7;PABPC1;PPP2R5E;IFITM2;MYC;RRAGA
mesen.0	TF Perturbations Followed by Expression	MYOD1 MUT MOUSE GSE6487 CREEDSID GENE 1178 UP	-0.254885831	-1.096951529	0.305035971	0.996209285	GALK1;GPS1;ELOF1;PGLS;PRMT1;TRIM28;RUVBL2;NSFL1C;CDK4;EIF3D;RACK1;PRDX2;NHP2;TMEM98;PLK2;SCAND1;UCK2;SMYD2;COX5B;TWIST2;NDUFB10;IFITM2;GSTO1;PSMB5;ETFB;CSNK2B;S1PR3;ESD;NDUFS8;CCT5;TKT;CYB5A;TK1;ZNHIT1;EIF3K;TMEM176B
mesen.0	TF Perturbations Followed by Expression	GATA3 OE HUMAN GSE24249 CREEDSID GENE 649 UP	0.252808962	1.095219582	0.290858726	0.414414946	SGK1;DHRS3;SLC44A2;JCAD;GLIPR2;PLEKHA1;KLHL24;SLC44A1;MATN2;UBASH3B;SLC1A4;JUP;LUM;SLC4A4;TSPAN13;ATP8B1;RHOD;PAPPA;MYO1E;HEATR5A
mesen.0	TF Perturbations Followed by Expression	TP53 KD HUMAN GSE1676 CREEDSID GENE 1784 UP	-0.2400837	-1.09516925	0.276150628	1	MCM3;BUD23;PARP1;TUBG1;GPX4;XRCC6;SOX4;MTHFD1;PRPF19;NDUFA8;PRMT1;TECR;STRAP;POLR3K;EXOSC2;MAP2K2;POLR2E;FDFT1;DDX21;UQCRFS1;CDK4;AP2S1;SUCLG1;PRDX2;CORO1C;BTBD2;GLO1;TUFM;PSMD2;BAG6;COX5B;CCT7;PABPC1;HSBP1;DNAJB1;SRSF9;RRAGA;PSMB5;LSM7;PFDN5;SNRPB;TOMM22;VTI1B;ACLY;UQCRQ;MARCKS;EMC8;FKBP3;SLC25A3;CCT4
mesen.0	TF Perturbations Followed by Expression	NR1I3 KNOCKIN MOUSE GSE40120 CREEDSID GENE 3069 DOWN	-0.258084753	-1.094968692	0.28041543	0.996028073	NR2F2;ETHE1;TPMT;SMAD6;ALAS1;GPX4;AVPI1;FBXO21;TMEM9;EEPD1;LSM14B;FZD8;HES6;FADS2;ZFYVE21;CIAPIN1;GLO1;CTSH;NIPSNAP1;CHN2;OSGEP;MAD1L1;SAMD8;SETD4;FADS1;IRS1;LSM10;LPCAT3;DNMBP;NPC1;GCLC;GM2A;IDH2;RARB;IGFBP2;TIMMDC1;TKT;ANK3;TK1
mesen.0	TF Perturbations Followed by Expression	FLI1 KD HUMAN GSE27524 CREEDSID GENE 1594 DOWN	0.221666105	1.094575741	0.224358974	0.415406752	NCAPG2;SMC2;GMNN;MKI67;CNTNAP2;OSBPL3;KIF15;STIL;NCAPH;RPA2;CDCA8;CCND1;CDK1;PLK4;SPC25;TMEM109;BRCA1;RRM1;ETS2;SUV39H2;NCAPD3;FKBP4;ZWINT;DTL;CDC25A;PCNA;BIRC5;BYSL
mesen.0	TF Perturbations Followed by Expression	PITX2 KO MOUSE GSE50399 CREEDSID GENE 3059 DOWN	0.225960012	1.094235115	0.263513514	0.415832434	KLF2;MGP;HK1;COL6A3;DNAJB9;CANX;PRKACA;COL4A2;OSBPL8;MYADM;MLF1;ACOX1;GJA1;CLIC4;SERPINH1;JUP;AMFR;LUM;IVNS1ABP;TSPAN13;TMCO1;PTGES3
mesen.0	TF Perturbations Followed by Expression	JUN SIRNA PC3 HUMAN GSE53470 RNASEQ DOWN	0.204879574	1.092981396	0.218518519	0.418427776	LMNA;SMC4;HSPA9;GLUL;ATXN2L;EZR;SLC7A1;LDLR;COL5A2;CAPN2;GNAS;SDC1;EMP1;DCAF7;FST;CCND1;NSD2;SLC5A3;CKAP5;SPAG9;SPTBN1;UBTF;DEK;NDUFV1;TNRC18;IPO5;FLII;MYOF;JUP;OGDH
mesen.0	TF Perturbations Followed by Expression	FOXP3 DEFICIENCY MOUSE GSE35543 CREEDSID GENE 3037 DOWN	0.227178885	1.092619387	0.244067797	0.418868132	ITIH5;DHRS3;IRF1;FRMD6;SNX9;PHTF2;DST;TRIB1;MYADM;CMTM7;NUCB2;NID2;SCAMP1;RAPH1;MATN2;ETS2;MAP2;CSF1;LAMC1;RHOD;MYO1E;AGPAT4;GNB4;BIRC5;WHRN;IFT43
mesen.0	TF Perturbations Followed by Expression	GATA3 KO MOUSE GSE39864 CREEDSID GENE 1162 DOWN	0.244546693	1.090726581	0.283185841	0.423031162	SMC4;ITIH5;BACH2;PHTF2;SERINC3;RBL2;ID3;KLHL24;RAD52;PBX2;ETS2;VPS37B;STIP1;LUM
mesen.0	TF Perturbations Followed by Expression	MYC KD HUMAN GSE54872 CREEDSID GENE 1313 UP	0.315887806	1.090104739	0.32160804	0.423992647	MGP;PER2;ARHGAP12;ZFP36L2;NUP210L;PAMR1;MAP2
mesen.0	TF Perturbations Followed by Expression	NRL DEFICIENCY MOUSE GSE4051 CREEDSID GENE 264 DOWN	0.224869127	1.089473722	0.257142857	0.425069242	NCAPG2;MKI67;PRC1;MYO9A;DHRS3;HIVEP1;NADK2;CHODL;OSBPL8;CENPC;RIMS1;ARHGAP21;DCC;MLF1;GJA1;MICAL3
mesen.0	TF Perturbations Followed by Expression	SOX4 KD HUMAN GSE4225 CREEDSID GENE 64 UP	0.23762578	1.089381788	0.282958199	0.42478682	ANGPTL4;GBE1;HK1;DDX5;RTN4;CAPRIN2;SDCBP;ZFAND5;ZFP36L2;DDIT3;UGP2;TSC22D1;COL5A1;MXI1;SLC38A2;ATF4;GCLM;ENO2;PTP4A2;TDP2;SLC2A1;FNDC3B;KCMF1
mesen.0	TF Perturbations Followed by Expression	ZEB2 SHRNA H1 HUMAN GSE69618 DAY6 RNASEQ DOWN	-0.240727802	-1.088672532	0.262341326	1	PBX1;MYL9;HSPB1;TAGLN;KANK1;AP5M1;FIGN;HMGN3;SLIT2;TNIK;TPM1;EDNRA;TGFB2;MACF1;DIXDC1;PIP4P2;ZNF608;PPP1R12B;DPY19L4;ARHGAP42;DDX39B;MEIS1;FEM1B;BZW2;FRMD4B;LTBP1;WNT5A;VLDLR
mesen.0	TF Perturbations Followed by Expression	TCF3 KO MOUSE GSE26788 CREEDSID GENE 1545 DOWN	-0.246746074	-1.087563216	0.299132948	1	ARL6IP4;F2R;GTF3A;DGCR6;SMARCA4;RHOG;SIL1;ELOF1;CXXC1;PRPF19;NMT1;TECR;SUCLG2;LDB1;NSFL1C;PSENEN;RACK1;GLRX5;PRDX2;SPG21;LY6E;RNF40;DCTN6;DCTD;NT5C;SMYD2;ERGIC3;ALDH2;VAMP8;PSMB4
mesen.0	TF Perturbations Followed by Expression	ETS1 SHRNA DU145 HUMAN GSE59020 RNASEQ UP	0.207135048	1.08725899	0.252525253	0.429279504	KCNMA1;HSP90B1;EZR;LDLR;NPEPPS;HYOU1;CAPN2;DDX5;GNAS;SDC1;DCAF7;TAGLN2;FST;CCND1;COL4A2;SERINC3;COL4A1;RTN4;LAMP1;ADAM9;ERO1A;PPARD;PDIA3;CALR;CYB5R3;CLIC4;EFHD2;FLII;JUP;ATP13A3;OGDH;TSC22D1;AMFR;PLOD2
mesen.0	TF Perturbations Followed by Expression	MYC KD HUMAN GSE57538 CREEDSID GENE 1753 DOWN	-0.260532265	-1.086128022	0.32677761	1	CTPS1;WDR3;PLA2G4A;ST6GALNAC3;PFKM;OSR1;NOP2;ENC1;NDUFA8;HAS2;NPR3;MED8;BABAM2;BZW2;PREB;FAM107B
mesen.0	TF Perturbations Followed by Expression	GLI1 INHIBITION HUMAN GSE36855 CREEDSID GENE 643 UP	-0.250077744	-1.085611915	0.296829971	1	PHF12;ID1;TLK1;ARHGAP31;VANGL1;PTPRJ;EDIL3;TLE3;UNC5C;PGM1;ANKRD50;SPTLC2;RFX7;HAS2;ARHGAP42;EEPD1;KLF3;EPN2;FAM117B;EPHB4;ZBTB25;BAG2;PIK3R1;FBXL4;ITGB8;TBX18;ORC2;SORL1;DDIT4;MSH6
mesen.0	TF Perturbations Followed by Expression	AIRE KO MOUSE GSE85 CREEDSID GENE 881 UP	0.231443408	1.085549165	0.265243902	0.432940624	HSP90B1;CCDC50;HSPA5;IRF1;PDCD4;SERINC3;RTN4;PLEKHA5;LAMP1;JAK1;SERP1;PRKCA;CLIC4;YIPF4;LRBA;ARHGAP1;ME1;GGH;STAT3;ZWINT;OCIAD1;PTPN13;PCNA;CLCN3;TMEM123;TAX1BP1;SELENOF
mesen.0	TF Perturbations Followed by Expression	MECOM KD HUMAN GSE16238 CREEDSID GENE 2341 UP	0.217534477	1.085067167	0.259136213	0.433594084	LBR;HSP90B1;HSPA5;CAPN2;SEC11C;HERPUD1;RPN2;IL6ST;SDF2L1;LAMP1;SERP1;PDIA3;SLC35B1;GJA1;IQGAP1;GFPT2;CD164;SERPINH1;COPS2;PLOD2;TSPAN13;SNX3;TMCO1;TMEM45A;IGFBP7;P4HB;IGF2BP3;AP3S1;AIDA;NOTCH2;AP2M1;DDOST;FNDC3B
mesen.0	TF Perturbations Followed by Expression	PPARD KO MOUSE GSE16048 CREEDSID GENE 81 DOWN	0.265934409	1.084067496	0.315789474	0.435636674	CHIC2;MGP;CNTNAP2;ETV1;IGF2;NID2;LOXL2
mesen.0	TF Perturbations Followed by Expression	HIF1A KO MOUSE GSE35111 CREEDSID GENE 1406 UP	-0.327956476	-1.083952726	0.32605042	1	TBC1D24;SAMD14;CLYBL;URB2;EIF2B3;RAB4A;IST1;FECH;ZFPM1;METTL1;BCL11A;GCLC;NXPE4;HEBP1;CREG1
mesen.0	TF Perturbations Followed by Expression	FOSL1 KO MOUSE GSE43695 CREEDSID GENE 429 UP	-0.310236817	-1.083719642	0.338762215	1	PRELID2;PGM5;NRXN1;EDIL3;DAAM2;VEPH1;MBOAT2;NDN;HIBADH;SFRP1;ADAM23;CLSTN2
mesen.0	TF Perturbations Followed by Expression	HOXA10 KO MOUSE GSE6439 CREEDSID GENE 1535 DOWN	0.246644757	1.083131118	0.298850575	0.437581748	GLUL;TBC1D15;FST;PACRG;C1QTNF3;PDIA3;GJA1;PBX2;VPS37B;TSPAN5;SUV39H2;MPC2;LUM;IVNS1ABP;ESYT1;REV3L;NR4A1;IGFBP7
mesen.0	TF Perturbations Followed by Expression	CTCF DEPLETION MOUSE GSE11664 CREEDSID GENE 124 DOWN	-0.24540412	-1.083107556	0.286754003	1	UROD;DCAF13;PAPOLG;HAUS1;SLC9A1;ORC5;RASL11B;TRIM28;SMIM8;TMEM60;LSM14B;PRMT2;RUVBL2;CTCF;CCDC3;PSENEN;ZCCHC10;TMEM50A;FHOD3;DHX30;POLR2D;NFYC;PAPSS1;CTSH;CDO1;DDIT4;UPF3A;PIGC;VAMP8;TM7SF3;NDUFB10;CSNK2A2;MYO18A
mesen.0	TF Perturbations Followed by Expression	SPDEF KD HUMAN GSE48928 CREEDSID GENE 2897 DOWN	0.233401901	1.083018071	0.303514377	0.437374649	POM121C;CENPF;ECT2;CNTNAP2;HK1;NUSAP1;TOB1;EIF2D;PCNP;SLC35A1;COQ3;RAB35
mesen.0	TF Perturbations Followed by Expression	MYB KD HUMAN GSE49286 CREEDSID GENE 1835 DOWN	0.233815811	1.08195428	0.303797468	0.439536244	XBP1;TMEM184B;HYOU1;INTS2;SLC33A1;SEC11C;CCND1;NUCB2;ADAM9;ID3;CALR;SEC24D;COPZ1;NDUFV1;CDK2;NCAPD3;GGH;ZWINT;BTG3
mesen.0	TF Perturbations Followed by Expression	HSF1 KD HUMAN GSE3697 CREEDSID GENE 781 UP	-0.276576688	-1.081629894	0.31726283	1	MYL9;TAGLN;GATA6;ZNF580;TPM1;TGFB2;RRS1;EYA4;IRF2BP1;CNN2;ARPC4;FHOD3;TSPAN14;SACS;DNAJC2;PEX5
mesen.0	TF Perturbations Followed by Expression	FOXO1 KD MOUSE GSE6623 CREEDSID GENE 504 DOWN	-0.298889103	-1.081115234	0.334920635	1	CITED2;UROD;IFT140;TRIM28;LSM14B;PACSIN2;REXO1;NDN;LY6E;TOMM34;RNF40
mesen.0	TF Perturbations Followed by Expression	RUNX1 KO MOUSE GSE2592 CREEDSID GENE 973 UP	0.224752602	1.08091921	0.294670846	0.44153402	SGK1;CDK1;OAT;ANP32E;ERO1A;SERP1;PCNP;SPC25;SELENOP;RBP4;TARDBP;DEK;COPS2;HNRNPDL;LUM;PMP22;IVNS1ABP;TAF13;NDUFS1;PCNA;AP3S1;TDP2;CNPY2;HNRNPH3;NEDD4;NREP;TFG;CEPT1;SKP1;SMIM15
mesen.0	TF Perturbations Followed by Expression	HES1 KO MOUSE GSE52106 CREEDSID GENE 2518 DOWN	0.242551889	1.080855611	0.298550725	0.441209423	XBP1;GLUL;KLF2;ANGPTL4;HERPUD1;RPN2;OAT;EFHD2;SELENOP;RBP4;DAZAP2;RPN1;UGDH;LONP2;MAN2A1;IL1R1;P4HB;BCL6
mesen.0	TF Perturbations Followed by Expression	GTF2I KO MOUSE GSE48790 CREEDSID GENE 1452 DOWN	0.224130868	1.080808353	0.300613497	0.440821729	MGP;SAMD4A;BMPR1B;LDLR;ENPP1;HBEGF;MYO1C;FST;TGFB3;SNX7;ID3;ASPN;C1QTNF3;VASN;PAMR1;PDLIM5;OGN;DPT;BCL10;ZSWIM6;ATP8B1;ITGA8;PAPPA;NOCT;NR4A1;IGF1;RHOJ;PDLIM4;MYLK;THBS1;MSRB3;AMOTL2;ITPRIPL2;BMP4
mesen.0	TF Perturbations Followed by Expression	EBF1 OE MOUSE GSE2192 CREEDSID GENE 857 UP	0.227120565	1.080512097	0.302931596	0.441082116	SPARCL1;HK1;SNX9;COL6A3;IGF2;PDCD4;LAMP1;PKD2;JAK1;ID3;SIPA1L2;ZFR2;ACTR3;CSF1;COL5A1;SNX3;TNFRSF1A;DLK1;OXCT1;IL1R1;COL6A1;COL6A2
mesen.0	TF Perturbations Followed by Expression	FOXP3 INDUCTION MOUSE GSE35543 CREEDSID GENE 3036 DOWN	0.228174168	1.079268395	0.294117647	0.443661054	DHRS3;DENND4A;ARHGAP18;EEA1;SKIL;PHC3;CMTM7;PLK4;PKD2;NID2;SCAMP1;RAPH1;MLF1;KDM2B;MATN2;ETS2;DGKH;GGH;DTL;DCUN1D4;RHOD;MYO1E;GNB4;NR4A2;NCOA7;WHRN;IFT43
mesen.0	TF Perturbations Followed by Expression	PGR KO MOUSE GSE39920 CREEDSID GENE 3080 DOWN	0.234652075	1.07906643	0.30625	0.443608859	HSP90B1;COL5A2;HTT;COL6A3;HBEGF;WBP2;SERINC3;SEC23B;CD9;MYADM;CAPRIN2;VPS26B;CREB3L1;SERPINH1;DPT;RGS2;LUM;COL1A1;IVNS1ABP;NR4A1;IGF1;SELENOF;DVL2
mesen.0	TF Perturbations Followed by Expression	VAX2 KO MOUSE GSE19626 CREEDSID GENE 2368 DOWN	-0.275338796	-1.077646747	0.312788906	1	ALDH1A3;CEP164;DCAF5;TNFRSF21;ABCC9;DMAP1;EDIL3;RYBP
mesen.0	TF Perturbations Followed by Expression	POU4F1 KO MOUSE GSE19997 CREEDSID GENE 2947 UP	0.212654339	1.076424669	0.281690141	0.449883861	ESYT2;CNOT6L;COL11A1;NPEPPS;BACH2;CAPN2;MDFIC;INTS2;KIF21A;EMP1;SLC12A2;FOXN3;FST;REEP3;MYADM;SNX7;PKD2;ADAM9;RAPH1;ASPN;GALNT2;TBC1D19;RAB6A;NECTIN2;RAB33B;PLOD2;HECA;GGH
mesen.0	TF Perturbations Followed by Expression	JUN KO MOUSE GSE27028 CREEDSID GENE 321 UP	0.241963863	1.076362102	0.308139535	0.449507225	FRMD6;EPS8;DST;DHX40;PDCD4;ATP2B4;OSBPL8;GJA1;UACA;N4BP2;SELENOP;TBC1D19;ATP13A3;UCHL1;OCIAD1;HACD1;SLC25A13;COLEC12;LIX1L;EPHA5;IGF1;MEGF10;TCF7L1;NT5C3B
mesen.0	TF Perturbations Followed by Expression	TP53 DEPLETION HUMAN GSE26262 CREEDSID GENE 478 DOWN	0.224839834	1.07547163	0.31372549	0.451186315	CENPE;CENPF;KIF15;NCAPH;SRPRB;RAB21;SDC1;SSX2IP;RMI1;CDCA8;DCLK1;PPP2R3A;ANP32E;SPC25;MATN2;DAZAP2;IPO5;SUV39H2;SETD3
mesen.0	TF Perturbations Followed by Expression	CEBPG KO MOUSE GSE47777 CREEDSID GENE 3104 DOWN	0.230030744	1.075252346	0.298780488	0.451231278	COL11A1;ALDH18A1;LDLR;BACH2;MDFIC;THBS3;COL6A3;ADAMTSL3;TGFB3;ASPN;C1QTNF3;CREB3L1;SEC24D;OGN;FBN2;IDI1;COL5A1;COL1A1;ATP8B1;PAPPA
mesen.0	TF Perturbations Followed by Expression	EGR4 KD HUMAN GSE40558 CREEDSID GENE 3030 UP	0.28518347	1.075041195	0.353887399	0.451287852	CREB5;ANGPTL4;CCSER1;APOD;PHF13;SLC12A6;PRSS35
mesen.0	TF Perturbations Followed by Expression	HSF1 KD HUMAN GSE3697 CREEDSID GENE 780 DOWN	-0.251162982	-1.07487751	0.329754601	1	PHACTR4;VIPAS39;ID1;GPN1;CHMP6;CLIP2;APMAP;PGLS;ACADVL;NETO2;CAB39;TSPYL4;FIBP;SORL1;RAB11FIP2;RHOC;TMEM214;GMPR2;RAD23A;CCS;LMAN2L;PDZD2;RNF170;ERLIN1;NOTCH1;PLOD1
mesen.0	TF Perturbations Followed by Expression	CEBPA KD MOUSE GSE55760 CREEDSID GENE 2883 DOWN	-0.240925715	-1.073556815	0.330945559	1	PHACTR4;ATAD3A;UROD;F2R;EIF3L;GALK1;SAP30;SAMD14;PRPF19;RPA1;PRMT1;TRIM28;DDX39B;LRP12;LDB1;DDX21;CDK4;CDCA7;EIF3D;PRDX2;LY6E;ZRANB2;DCTD;MSH6;SRSF7;VAMP8;PLRG1;IFITM2;FADS1;DCTPP1;PDAP1
mesen.0	TF Perturbations Followed by Expression	GATA5 KO MOUSE GSE47425 CREEDSID GENE 413 DOWN	-0.237867325	-1.073230927	0.322857143	1	LMO4;FBLIM1;RRAS2;ID1;MYL9;TAGLN;SFRP2;RRAS;RHOG;APOE;ZFPM2;P3H3;TECR;ZBED4;NPR3;PUM1;CDR2;FXYD1;PSMC5;DRAP1;AP2S1;FCGRT;MFAP2;PHAX
mesen.0	TF Perturbations Followed by Expression	ETS2 KD HUMAN GSE43459 CREEDSID GENE 2888 UP	0.238347353	1.072271017	0.317548747	0.457934699	KLF2;GOLT1B;FRMD6;ARHGAP18;MDFIC;HBEGF;SLC35A1;SPSB1;LAMC1;CD44;TMEM70;HACD1;RHOD;MTMR6;DYRK2;HECW2;JPT2
mesen.0	TF Perturbations Followed by Expression	IKZF4 KO MOUSE GSE40273 CREEDSID GENE 1061 UP	0.276586294	1.072145344	0.304469274	0.457738019	KLF2;JUND;HERPUD1;CD9;CD164;DAZAP2;METTL23;NR4A1;NECAP2;ACTR1A
mesen.0	TF Perturbations Followed by Expression	HSF1 KD HUMAN GSE12762 CREEDSID GENE 2142 UP	-0.260628938	-1.071185896	0.314787701	1	ETAA1;LYPLAL1;INKA1;LURAP1L;DTWD1;LMF1;ADPRM;TXN2;CNKSR3;ANAPC10;CCDC8;HAS2;ANKRD49;OARD1;KLF3;WDR19;DPH6;NUP37;MITD1;SETDB2;PLK2
mesen.0	TF Perturbations Followed by Expression	NFE2L2 KO MOUSE GSE18344 CREEDSID GENE 1263 DOWN	0.316427854	1.070064215	0.364485981	0.462606388	GOLT1B;BMPR1B;ANGPTL1;NFE2L2;SLC4A4;MNS1
mesen.0	TF Perturbations Followed by Expression	TWIST1 OE MOUSE GSE50002 CREEDSID GENE 3025 UP	0.248263428	1.069527865	0.33427762	0.463468366	MGP;COL12A1;IRF1;DENND1A;SNX7;KLF10;MLF1;GJA1;COQ3;ETS2;GNB4;ASAP2;MSMO1;BCL6;MEGF10
mesen.0	TF Perturbations Followed by Expression	MYC KD HUMAN GSE5823 CREEDSID GENE 136 DOWN	0.235742188	1.069437043	0.338658147	0.463191499	TENM2;PER2;ARNT;SKIL;ARID4A;CCND1;MYADM;ERO1A;ASPN;DOCK7;TMEM263;ZBTB34;TBC1D23;PHACTR2;LUM;UNC50;NOSIP;GNG12;FXR2;TBC1D16
mesen.0	TF Perturbations Followed by Expression	FLI1 KD HUMAN GSE27524 CREEDSID GENE 1601 DOWN	0.245256233	1.069303229	0.330532213	0.462992055	CENPF;CNTNAP2;KIF15;NCAPH;CDCA8;CCND1;PLK4;SPC25;ETS2;SUV39H2;DTL;CDC25A;BIRC5;MNS1;ENO2;IGF1;TRIP13;CENPN;PDSS1;XPO4;BLM;HOOK1;PENK;TBC1D5;FDX1;GINS2;LMNB1
mesen.0	TF Perturbations Followed by Expression	STAT3 SIRNA HCC1143 HUMAN GSE85579 RNASEQ DOWN	0.222878668	1.068830227	0.310457516	0.463655405	SMC4;MAFG;POFUT2;CCDC88A;GNAS;TAGLN2;CCND1;PSME4;PDIA4;LAMP1;PDIA3;SLC5A3;NUP62;GALNT2;SERPINH1;AFDN;STAT3;COL1A1;PNN;LAMB1;PCNA;CYTH1;COL6A1;TMEM123;COL6A2;P4HB;BCL6
mesen.0	TF Perturbations Followed by Expression	FOXQ1 SIRNA MDAMB231 HUMAN GSE79586 RNASEQ DOWN	-0.294098111	-1.06860217	0.345971564	1	NR2F2;PARP1;VANGL1;SOX4;EDIL3;TGFB2
mesen.0	TF Perturbations Followed by Expression	NEUROD1 KO MOUSE GSE35396 CREEDSID GENE 3092 DOWN	0.23976763	1.068172177	0.331521739	0.464862853	TIAL1;SGK1;EPS8;BRD9;NADK2;MAPRE3;USP6NL;IVNS1ABP;CCDC107;TOB2;MFF;MDM1;ARL3;ARFGEF1;TEX30;MYLK;HNRNPH3
mesen.0	TF Perturbations Followed by Expression	ONECUT2 KO MOUSE GSE57918 CREEDSID GENE 2797 DOWN	0.218757599	1.067831663	0.308243728	0.465218773	SGK1;GLUL;HSP90B1;SPARCL1;GHITM;CDKN1B;GNAS;SGTB;CANX;PDCD4;RTN4;PCNP;CALR;PRKCA;CFAP36;ACTR3
mesen.0	TF Perturbations Followed by Expression	HSF1 KD HUMAN GSE3697 CREEDSID GENE 781 DOWN	0.199659872	1.066907751	0.261363636	0.467257953	TOP2A;RB1;ACSL3;HDAC4;GLUL;KIF18A;RPS6KA5;TMEM43;WASHC4;SIK3;FAM20B;ADAMTS3;UNKL;MANEA;PSD3;ATP2B4;IL6ST;FNIP1;PLEKHA1;MBNL2;RIMS1;ID3;SCAMP1;PDE4B;SLC5A3;PELI2;MAN1A1;GFPT2;TBC1D19;ITPR1;NKTR;TRIM23
mesen.0	TF Perturbations Followed by Expression	RUNX1 KO MOUSE GSE34292 CREEDSID GENE 2397 UP	0.225573486	1.066901037	0.300632911	0.466738037	HSPA5;COL5A2;CAPN2;ANGPTL1;EMP1;THBS2;PDIA4;TGFB3;NID1;SDF2L1;KCTD1;ASPN;APOD;PAMR1;FGF7;ACTR3;OGN;AMFR;LUM;PMP22;LDLRAD4
mesen.0	TF Perturbations Followed by Expression	MECOM KD HUMAN GSE16238 CREEDSID GENE 2341 DOWN	0.219421883	1.066446783	0.283333333	0.467317127	GOLT1B;GMNN;PRC1;DCAF6;TPX2;EPS8;TAGLN2;CDK1;UBE2K;NID2;NME7;DEK;RACGAP1;UBA2;MAP2;UGDH;ME1;IDI1;STIP1;RGS2;ZWINT;DTL;PTGES3;PCNA;HLTF;GCLM;LIX1L;UFC1;TMEM123;MSMO1
mesen.0	TF Perturbations Followed by Expression	PPARA ACTIVATION HUMAN GSE17251 CREEDSID GENE 501 UP	0.228393434	1.063948437	0.337539432	0.473253189	ARL4A;ACSL3;ANGPTL4;ANGPTL1;ATP2B4;TBCEL;SLC41A1;KLF10;PPARD;SEC24D;NFE2L2;TRAK1;KLF11;UGP2;ZBTB21;SLC4A4;ETFDH;GCLM;STON2;SLC38A4;EIF3C;ZBTB6;THBS1;JMY
mesen.0	TF Perturbations Followed by Expression	STAT3 KD HUMAN GSE42979 CREEDSID GENE 2148 DOWN	0.223845061	1.063930663	0.306930693	0.472760551	SLC16A4;SGK1;ARHGAP10;KLF2;ANGPTL4;HBEGF;KLF4;ARID5B;TRIB1;COL4A2;JCAD;DCLK1;COL4A1;CAPRIN2
mesen.0	TF Perturbations Followed by Expression	AIRE KO MOUSE GSE2585 CREEDSID GENE 273 DOWN	0.229029162	1.063808227	0.317610063	0.472552343	SGK1;LDLR;ANGPTL1;JUND;IGF2;KLF4;PDCD4;CD9;AKIRIN2;LARP4B;CD164;PLPP1;TSC22D1;IDI1;SKAP2;SNX3
mesen.0	TF Perturbations Followed by Expression	PAX7 OE H9 HUMAN GSE98976 PROLIFMYOG RNASEQ DOWN	0.241485207	1.063646718	0.334319527	0.472468847	HSPA9;EZR;CNTNAP2;COL6A3;DCLK1;PPM1B;CD9;TRIM24;GJA1;IPO5;UGP2;COL5A1;LUM;COL1A1;IVNS1ABP;PTGES3;COLEC12
mesen.0	TF Perturbations Followed by Expression	ELF4 KO MOUSE GSE15324 CREEDSID GENE 2838 DOWN	0.283533387	1.063041689	0.346883469	0.47358521	HSPA5;DNAJB9;KLF4;SOCS3;ERO1A;ZFP36L2
mesen.0	TF Perturbations Followed by Expression	ESR2 KO MOUSE GSE9371 CREEDSID GENE 2431 DOWN	-0.245853274	-1.062964995	0.344984802	1	CHST14;CEBPZOS;SAP30;MTERF2;SNAPC1;ENC1;ANKRD50;GADD45G;RASL11B;ACVR2A;GRK5;UBTD2;AKAP12;KRT10;SPRY1;FHOD3;ITGB8;FAM210A;ADI1;KCP;TMEM170B;DDIT4;VEGFC;NIPSNAP1;CDH11;NUBPL;TWIST2;RAB4A;RFTN1;DNAJB1;CHKA;NDUFAF5
mesen.0	TF Perturbations Followed by Expression	IRF8 KO MOUSE GSE39228 CREEDSID GENE 2195 UP	0.232505356	1.062441611	0.339622642	0.47455444	TOP2A;PRC1;NCAPH;GAS7;CDCA8;MANEA;ADPGK;ANKRD28;SPC25;CKAP5;ST3GAL5;DENND2A;CDK2;FOSB;IGFBP4;BIRC5;ATF4;MNS1;PRKACB;RBFA;THBS1;ANXA1;USP5
mesen.0	TF Perturbations Followed by Expression	SATB1 KO MOUSE GSE17490 CREEDSID GENE 2215 UP	0.213434542	1.062382964	0.308243728	0.474157122	GABARAPL1;RB1;HIVEP1;EPS8;SEC24A;CDKN1B;EMP1;KLF4;MANEA;THBS2;UBE2B;ATP2B4;CD9;NID1;ATP8B2;SLC5A3;MICAL3;RAD52;EFHB;FGF7;GFPT2;PLPP1;B4GALT5
mesen.0	TF Perturbations Followed by Expression	DLX4 OE HUMAN GSE21657 CREEDSID GENE 2160 UP	-0.245471897	-1.061742964	0.361861862	1	ETHE1;ZNF410;IER2;XRCC6;SNRPA;APMAP;PAFAH1B3;PRMT1;TECR;TRIM28;BCKDHA;TSEN34;RUVBL2;UQCRFS1;CDK5RAP3;CTCF;AP2S1;RACK1;PRPF4;SUCLG1;LGALS1;FIBP;CORO1C;ERGIC3;COX5B;CCT7;PABPC1;PSMC4;MYC;SRSF9;TPBG;PFDN5;COX7A2L;FOS;MEST;TXNIP;GDE1;VTI1B;BAMBI
mesen.0	TF Perturbations Followed by Expression	NFE2L2 KO MOUSE GSE18344 CREEDSID GENE 1261 UP	-0.274010721	-1.061292365	0.357827476	1	ID1;MYL9;SMAD6;ARSJ;RBM45;DMRT2;PARD6G;EPHA3;KANK4;ADI1;PRDM5;SFRP1;RAB4A;NTF3;CACNA1C;TMEM119
mesen.0	TF Perturbations Followed by Expression	ATF6 KO MOUSE GSE35651 CREEDSID GENE 2662 UP	0.260245501	1.061241607	0.339031339	0.476518446	MGP;EMILIN2;COL4A1;SOCS3;GFPT2;TNRC18;FOSB;FBN2;BACH1;COL1A1;IGFBP4;CDH13
mesen.0	TF Perturbations Followed by Expression	NR1I3 KO MOUSE GSE40120 CREEDSID GENE 3054 UP	0.216625203	1.061187227	0.316793893	0.476128971	MKI67;GBE1;DHRS3;ENPP1;SDC1;CLASP2;GAS2;OSER1;CCND1;CDK1;RTN4;NUCB2;SDF2L1;COX18;KLF10;KDM2B;SKI;ELOVL5;ADAT2;ME1;LUM;CLPX;CXCL12;RHOD;NUP160
mesen.0	TF Perturbations Followed by Expression	MYC KD HUMAN GSE5823 CREEDSID GENE 137 UP	0.253628076	1.061164629	0.336986301	0.475653522	SLC16A4;NCOA1;MFAP3;RFX2;HBEGF
mesen.0	TF Perturbations Followed by Expression	GATA6 OE HESC HUMAN GSE69322 MTESR1MEDIA RNASEQ DOWN	0.258185765	1.061041127	0.350282486	0.475398286	TOP2A;HSPA9;DDX5;FST;ANP32E;GJA1;CLIC4;DEK;IPO5;UGP2;HNRNPDL;PNN;DLK1
mesen.0	TF Perturbations Followed by Expression	BACH2 KO MOUSE GSE30883 CREEDSID GENE 2701 UP	0.230497694	1.060536208	0.340175953	0.476140096	SGK1;XBP1;SKIL;MANEA;PSD3;ATP2B4;IL6ST;TGFB3;PDE10A;SYNE1;MCU;NID2;RAPH1;SLC44A1;SEC24D;ETS2;RILPL1
mesen.0	TF Perturbations Followed by Expression	KLF15 KO MOUSE GSE53231 CREEDSID GENE 446 DOWN	-0.230657582	-1.060526452	0.319832402	1	MYL9;GATA6;FASTK;RAB3A;ABCC9;SYNPO2;CTSF;GNA12;EFNB3;EDNRA;CCNDBP1;APOE;ATM;ATP8A1;UBE2D1;TECR;VPS72;SGTA;SUCLG2;PHOSPHO2;PUM1;TFB2M;BABAM2;EPN2;FXYD1;RBPMS;LDB1;TRIM35;ZFYVE21;PIK3R1;ALKBH5;PKNOX1;FLI1
mesen.0	TF Perturbations Followed by Expression	OVOL1 OE PC3 HUMAN GSE48230 RNASEQ UP	0.212092382	1.060016043	0.336633663	0.476973639	TOP2A;NCAPG2;HSP90B1;MKI67;CENPF;COL5A2;DCAF7;SLC12A2;REEP3;CCND1;CDK1;DIAPH1;TOX4;SLC5A3;FLII;MYOF;ATP13A3;OGDH;FBN2;SUCO;CD44;MYO1E;PTGES3;PCNA;BIRC5;HLTF;GNG12;IGF2R;C2CD2;TMEM123;SLC4A7;CNOT1;CERS2
mesen.0	TF Perturbations Followed by Expression	AHR KO MOUSE GSE44715 CREEDSID GENE 1466 DOWN	0.230794353	1.060010316	0.304878049	0.476456139	GLUL;KLF2;ELL;KLF9;EMILIN2;CAPN2;MDFIC;EMP1;CD9;MYADM
mesen.0	TF Perturbations Followed by Expression	SRF MUT MOUSE GSE3181 CREEDSID GENE 851 DOWN	0.232349005	1.059356737	0.33625731	0.477748825	COL5A2;HBEGF;SLMAP;COL4A1;ATP2A2;MYADM;TGFB3;OAT;ADAM9;LOXL2;ERO1A;EFHD2;PDLIM5;SERPINH1;PLOD2;VAMP3;COL1A1;HACD1;SLC38A2;COL6A2;NR4A1;ARL3;FHL3;THBS1;SLC2A1;AMOTL2
mesen.0	TF Perturbations Followed by Expression	NEUROG3 OE MOUSE GSE3653 CREEDSID GENE 1660 DOWN	-0.252259316	-1.059078812	0.333843798	1	HSPB1;PARP1;SAP30;GPX4;NSUN2;TRIM59;JADE1;NUP205;XPOT;JARID2;RPA1;TRIM28;PUM1;RUVBL2;METTL5;SNRPA1;AKAP12;EIF3D;LGALS1;MSH6;URI1;COX5B;TOMM40;EIF4EBP1;USP7;PABPC1
mesen.0	TF Perturbations Followed by Expression	KLF3 KO MOUSE GSE35592 CREEDSID GENE 2672 UP	0.212468895	1.058200298	0.318611987	0.480296292	LMNA;ARHGAP10;SPARCL1;ACADL;EZR;MFAP3;OSBPL3;WBP2;GLIPR2;RTN4;MAPRE2;OSBPL8;LARP4B;ADAM9;NAB1;OSBPL9;IQGAP1;UBASH3B;CAST;SETD3;PMP22;TUBE1;CCDC141;UPF1;AGPAT4;TMEM123;ARL15;ZDHHC2;CLCN6;GALNT10;ARFGAP3;ITGB1BP1;KCTD20;SOCS2;AGTPBP1
mesen.0	TF Perturbations Followed by Expression	ZNF658 KD HUMAN GSE59385 CREEDSID GENE 2924 UP	0.215340706	1.055782423	0.303225806	0.486266733	TOP2A;ACSL3;LBR;UGGT1;ALDH18A1;MFAP3;LDLR;EMILIN2;IGF2;OGA;TOB1;FNIP1;SERP1;SLC35B1;SLC44A1;SPTBN1;DAZAP2;SBDS;TSPAN5;ABI1;ARHGAP1;UBA6;BNIP2;SNX3;MKLN1;TMCO1;COLEC12;RBM27;ESYT1
mesen.0	TF Perturbations Followed by Expression	HNF1A OE LNCAP HUMAN GSE85556 RNASEQ UP	0.333863431	1.055561864	0.372262774	0.486359597	SLC12A2;ERBIN;ITPRID2
mesen.0	TF Perturbations Followed by Expression	KLF3 KO MOUSE GSE35592 CREEDSID GENE 2674 DOWN	0.289999225	1.055359482	0.350543478	0.486382115	GBE1;DHRS3;PARP8;ADPGK;SYNE1;RBP4;RGS2
mesen.0	TF Perturbations Followed by Expression	IRF9 OE HUMAN GSE50002 CREEDSID GENE 1656 UP	-0.24442546	-1.05445198	0.376661743	1	ID1;PLA2G4A;TAGLN;SMAD6;TGFB2;ABHD12;GADD45G;DUSP10;CTNNBL1;CHST11;EXOSC2;CNN2;AKAP12;AIF1L;CRIM1;KANK4;MITD1;SRGAP3;LY6E;RFLNB;ATP6V1B2;FRMD4A;ZNHIT6;APCDD1;MYC;GPCPD1;SEMA5A;ERLIN1;ZSWIM8;EIF2AK2;SLC20A1;EFNA5;EFNB2
mesen.0	TF Perturbations Followed by Expression	PAX5 SIRNA MCF7 HUMAN GSE79586 RNASEQ DOWN	0.217525738	1.054390652	0.344615385	0.488483863	TOP2A;MKI67;PRC1;SLC44A2;FAM20B;DCAF7;HIPK1;DHX40;ATP2A2;OAT;HELZ;QSER1;TBC1D9B;RPN1;RAB6A;ATP13A3;LRBA;LAMC1;ZWINT;GNB2;MYO1E;MAN2A1;SETD7;ATF4;CNOT1;PIP5K1A;PCMT1;AIDA
mesen.0	TF Perturbations Followed by Expression	THRB HCC MUTANT BN HUMAN GSE29159 CREEDSID GENE 1696 DOWN	-0.241159623	-1.054065087	0.371014493	1	EIF3L;HSPB1;PGP;GPX4;XRCC6;PRMT1;TECR;POLR3K;SGTA;DDX39B;TIMM22;POLR2E;CDK4;AP2S1;FCGRT;LGALS1;TUFM;TOMM34;PEPD;ERGIC3;VAMP8;PSMB4;TM7SF3;PLRG1;PSMB5;SLC25A1;DCTPP1;AAAS;SNRPB;TOMM22;TUBB;PMF1;GRN;POLDIP2;CCT4;MDK;HADHB;PA2G4
mesen.0	TF Perturbations Followed by Expression	PPARA OE MOUSE GSE3067 CREEDSID GENE 2436 DOWN	0.209555482	1.052991516	0.309027778	0.491759428	GLUL;KLF2;HSP90B1;ANGPTL4;HK1;KLF4;WBP2;PRKACA;RTN4;OSBPL8;MYADM;MLF1;ACOX1;GJA1;CLIC4;IPO5;DPT;TSC22D1;AMFR;RGS2;MXI1;PMP22;TMEM70;IVNS1ABP;GNB2;TGFBR3;ROCK2;NOCT
mesen.0	TF Perturbations Followed by Expression	MYC KD HUMAN GSE5823 CREEDSID GENE 2226 DOWN	-0.263104319	-1.052553711	0.359467456	1	ZNRF2;MCM3;GTF2H3;ST6GALNAC3;CTSF;THOC5;TMEM101;RHOG;PUS3;RNF168;NDUFA8;STRAP;CTNNBL1;SUCLG2;BECN1;NCK2
mesen.0	TF Perturbations Followed by Expression	AHR MUT MOUSE GSE44715 CREEDSID GENE 1467 DOWN	0.220608469	1.050864747	0.348484848	0.496922044	LBR;HSP90B1;KLF9;CAPN2;MDFIC;VEZF1;EMP1;JUND;MTA2;CD9;MYADM;PCF11;ELOVL5;UBASH3B;RELL1;FLII;CSF1;METTL23
mesen.0	TF Perturbations Followed by Expression	NFKB1 ACTIVATION HUMAN GSE20736 CREEDSID GENE 2522 UP	-0.238257901	-1.048397657	0.373913043	1	ALDH1A3;RRAS2;ID1;MYL9;TAGLN;SMAD6;LURAP1L;RRAS;BNC2;TPM1;ST8SIA2;NRG1
mesen.0	TF Perturbations Followed by Expression	ESR1 KD HUMAN GSE37820 CREEDSID GENE 2326 UP	0.231709934	1.048315056	0.34180791	0.502981079	LBR;CENPE;WDSUB1;MIGA1;CTDSPL2;NUSAP1;PLEKHA1;ANP32E;ID3;CLIC4;KLHL28;GGH;STK3;ETFDH;ARL6IP6;IL1R1
mesen.0	TF Perturbations Followed by Expression	OTX2 SILENCING HUMAN GSE22875 CREEDSID GENE 163 UP	0.205780284	1.047092764	0.305084746	0.505829332	TOP2A;HSP90B1;GMNN;COL11A1;TPX2;RAP2A;EPS8;SLC12A2;NUSAP1;TOB1;COPB1;BTBD1;CDK1;RTN4;SDCBP;ID3;KLF10;ACTR3;TMEM263;RACGAP1;UBA2;ZWINT;TSPAN13;SNX3;WSB2;NR3C1
mesen.0	TF Perturbations Followed by Expression	STAT3 DEFICIENCY MOUSE GSE6846 CREEDSID GENE 85 DOWN	0.231001488	1.047032251	0.357771261	0.505439191	KLF2;MGP;IRF1;CCND1;BTG2;LAMP1;SOCS3;KLF10;GJA1;TMEM109;SELENOP;FOSB;STAT3;ACO2;NOCT;MIEN1;COL6A1;COL6A2;ARL3;WFDC2;GSN
mesen.0	TF Perturbations Followed by Expression	BACH2 KO MOUSE GSE42598 CREEDSID GENE 2778 DOWN	0.233491017	1.046924114	0.343558282	0.505162166	LMNA;SMC4;DAAM1;HIVEP1;BACH2;EEA1;MAPRE2;ATP2B4;KNL1;SPSB1;PTPN4;B4GALT5;RELL1;LAMC1;IGFBP4;MYO1E;GNB4;NR4A1;FAM111A
mesen.0	TF Perturbations Followed by Expression	EGR2 KD MOUSE GSE53388 CREEDSID GENE 2344 UP	-0.313724655	-1.046831755	0.388083736	1	DMAP1;APOE;AVPI1;UBTD2;ALG6;KRT10;KCTD17;SETD4;SELENOM;MOB2;RBBP9;HGSNAT;LRRCC1;MEST;PTGES3L
mesen.0	TF Perturbations Followed by Expression	TCF3 KO MOUSE GSE26788 CREEDSID GENE 1545 UP	-0.29511688	-1.046766041	0.396039604	1	TSR3;ADGRA2;EVA1B;POLR3K;TIMM8B;EXOSC2;LGALS1;LRP5;PYCR2;UPF3A;CCT7
mesen.0	TF Perturbations Followed by Expression	HNF4A KD HUMAN GSE29084 CREEDSID GENE 577 DOWN	-0.238538649	-1.046387876	0.353372434	1	GPN1;HCFC1R1;CHMP6;MAK16;FBXW4;ABHD12;DR1;NETO2;BECN1;BABAM2;PLSCR3;PSENEN;RBCK1;GYS1;PHYH;KANK4;FIBP;BTBD2;PIP5K1C;TMEM214;IRF3;GMPR2;PSMG1;CCS;KRCC1;ERLIN1;EIF2AK1;PGAM1;MOB2;NFKBIZ;GSDME;UCP2;CERK;RIPK2;GLCE
mesen.0	TF Perturbations Followed by Expression	OTX2 KO MOUSE GSE27630 CREEDSID GENE 78 UP	-0.260114979	-1.045870331	0.374807988	1	TAGLN;PLPPR1;ALCAM;PRICKLE2;OSR1;SFRP2;MPPED2;TGFB2;SEMA3D;ST8SIA2;RAB30;DKK2;CD248;AKAP12
mesen.0	TF Perturbations Followed by Expression	NFKB1 ACTIVATION HUMAN GSE20736 CREEDSID GENE 2522 DOWN	-0.244258204	-1.045355748	0.394578313	1	LMO4;KCNN2;FLRT3;IER2;MPPED2;SNTG1;ZNF566;LRRC4C;ZNF521;SOX9;HAS2;FLRT1;UNC5D;RNF157;TENM4;KCND2;KIZ;SEMA5B;ASTN1;VANGL2;GDPD1;MAGI2;SPRY1;SDK1;ADGRB3;SORL1;WASF3;FGF14;TMEM170B;TOX3;PEG3;SEMA5A;FIBIN;PGAP1;FZD3
mesen.0	TF Perturbations Followed by Expression	MECP2 KD MOUSE GSE47150 CREEDSID GENE 951 DOWN	0.214749628	1.045257404	0.332258065	0.509149161	GABARAPL1;GLUL;SPARCL1;HK1;KLF9;GHITM;INTS6;SGTB;PSD3;LARP4B;VPS26B;ERO1A;CALR;SELENOP;PLXNC1;TMEM263
mesen.0	TF Perturbations Followed by Expression	MYB KD HUMAN GSE49286 CREEDSID GENE 1842 UP	-0.240723761	-1.044667544	0.375917768	1	CITED2;DDX10;GSE1;SOX4;TTL;THOC5;PGM1;ITPA;KCNMB4;JARID2;PSMG4;ADH5;ZNF428;SUCLG2;BCKDHA;TRIQK;TENM4;FCGRT;LPAR6;PIK3R2;KDM5B;PYGB;IP6K2;DDIT4;WSB1;NIPSNAP1;GATC
mesen.0	TF Perturbations Followed by Expression	DOT1L DELETION MOUSE GSE25911 CREEDSID GENE 454 DOWN	0.219997912	1.044042842	0.339563863	0.511839263	CHD2;JMJD1C;EEF2K;SLC44A2;PDCD4;ERBIN;CMTM7;AKAP13;ANP32E;ERO1A;N4BP2;TMEM109;CCAR1;PET100;RPN1;NKTR;UGDH;SKAP2;IVNS1ABP;PNN;LMAN1;PTGES3;ZCCHC9;GNG12;TAX1BP1;FAM111A;RHOJ;EIF3C;MYLK;HNRNPH3;CHD9;NEDD4;RSL24D1
mesen.0	TF Perturbations Followed by Expression	TFAP2C KO MOUSE GSE45941 CREEDSID GENE 1488 UP	-0.243510367	-1.043778304	0.372881356	1	GPSM1;F2R;PKDCC;TAGLN;SFRP2;MPPED2;MEIS2;ID2;TGFB2;ANKRD50;FREM1;GADD45G;GREB1L;HAS2
mesen.0	TF Perturbations Followed by Expression	MYOD1 MUT MOUSE GSE6487 CREEDSID GENE 1179 UP	0.213543836	1.04311182	0.34551495	0.513856605	HSPA5;AP2B1;EMILIN2;THBS2;PKD2;GJA1;DEK;DAZAP2;UBA2;JUP;UGDH;CSF1;DPT;KDELR1;GNB2;CXCL12;HACD1;TMCO1;PTGES3;PCNA;OXCT1;AP3S1;AP2M1;CBFB;THBS1;MCFD2;ANXA1;FNDC3B
mesen.0	TF Perturbations Followed by Expression	SOX17 OE HUMAN GSE10809 CREEDSID GENE 151 UP	0.223035989	1.042859474	0.351515152	0.513938182	DCAF6;CAPN2;GNAS;TAGLN2;FST;COL4A2;GLIPR2;SERINC3;COL4A1;MYADM;SDCBP;GJA1;SERPINH1;MYOF;JUP;TSPAN13;LAMB1;COLEC12;TMEM123;P4HB;CCDC167
mesen.0	TF Perturbations Followed by Expression	HOXB4 INDUCTION MOUSE GSE9044 CREEDSID GENE 165 DOWN	0.232367567	1.042664673	0.366071429	0.513932497	SMC4;GMNN;MKI67;ECT2;HSPA5;CDCA8;CDK1;GJA1;ELOVL5;DEK;IDI1;PLOD2
mesen.0	TF Perturbations Followed by Expression	PPARG OE MOUSE GSE10192 CREEDSID GENE 2732 UP	0.262378201	1.042580902	0.394520548	0.51362348	GLUL;SPARCL1;DHRS3;GAS2;THBS2;MATN2;GGH;CXCL12;IGFBP4;BIRC5;PLOD3
mesen.0	TF Perturbations Followed by Expression	INSM1 DEFICIENCY MOUSE GSE46139 CREEDSID GENE 299 DOWN	0.219673403	1.042049811	0.358895706	0.514004542	SGK1;HSP90B1;PRC1;KLF9;GNAS;DNAJB9;WBP2;CCND1;RPN2;PDIA3;SLC35B1;GJA1;RBP4;UCHL1;GNB2;MAN2A1;SLC6A6;MIEN1;WHRN;PRKACB;TAX1BP1
mesen.0	TF Perturbations Followed by Expression	INSM1 KO MOUSE GSE46139 CREEDSID GENE 2298 UP	0.219673403	1.042049811	0.358895706	0.514004542	SGK1;HSP90B1;PRC1;KLF9;GNAS;DNAJB9;WBP2;CCND1;RPN2;PDIA3;SLC35B1;GJA1;RBP4;UCHL1;GNB2;MAN2A1;SLC6A6;MIEN1;WHRN;PRKACB;TAX1BP1
mesen.0	TF Perturbations Followed by Expression	NRL DEFICIENCY MOUSE GSE4051 CREEDSID GENE 263 DOWN	0.21270576	1.041742867	0.327160494	0.514310057	NCAPG2;ESYT2;MKI67;MYO9A;HIVEP1;CCDC88A;CHODL;DCLK1;PKD2;RIMS1;ARHGAP21;RAPH1;MLF1;GJA1;MICAL3;PRKCA;SELENOP
mesen.0	TF Perturbations Followed by Expression	TFAP2C SIRNA HUMAN GSE15481 CREEDSID GENE 2893 UP	0.217063302	1.041057018	0.351612903	0.515540974	MGP;SAMD4A;GBE1;FRMD6;KLF4;CREBRF;STX12;MYADM;KLF10;ERO1A;GJA1;DDIT3;PPP1R18;PDLIM5;GFPT2;MATN2;GALNT2;SERPINH1;BAIAP2L1;HEG1;MAP2
mesen.0	TF Perturbations Followed by Expression	FOXA1 OE HUMAN GSE49153 CREEDSID GENE 171 UP	0.228767301	1.040899964	0.35	0.515387173	RB1;SNX9;ARID5B;RBL2;TGFB3;ADAM9;ACTR3;RBP4;SBDS;NEK9;NCAPD3;TMEM63B;NUP160;IL1R1;CLINT1;TSC22D4;GNG12;GALNT10;SIN3A;GSR;HECW2
mesen.0	TF Perturbations Followed by Expression	MYB KD HUMAN GSE49286 CREEDSID GENE 1837 UP	-0.242463517	-1.040425494	0.392857143	1	KCNN2;NUP93;MCM3;PPAT;USP39;MTHFD1;SAFB;NUP205;RRS1;PAFAH1B3;ELOF1;ZNF608;CHCHD3;FDFT1;DDX21;CENPM;CTDNEP1;NUP188;TYMS;DDIT4;PELP1;FADS1;CENPV;SLC25A1;SLC20A1;STX1A;CHEK1;ACLY;TUBB;CHAF1B;NOP16;NPC1;LONP1;MCM2;IPO4;TMEM120A;TKT;TK1;DHCR24;TIMELESS;SUPT6H;RNF44
mesen.0	TF Perturbations Followed by Expression	ESRRA KD HUMAN GSE50588 CREEDSID GENE 2821 DOWN	-0.234159713	-1.040079241	0.380673499	1	ATAD3A;TIMM9;NIPA1;L3HYPDH;MRS2;PARM1;TESK2;JADE1;PAFAH1B3;TXN2;NDUFA8;CLYBL;SLC16A10;RFXAP;CHCHD3;TRAPPC6A;STX6;PUM1;TSEN34
mesen.0	TF Perturbations Followed by Expression	AHR MUT MOUSE GSE44715 CREEDSID GENE 1467 UP	0.216577386	1.03855625	0.349710983	0.52134755	SGK1;TOP2A;PRC1;TPX2;CNTNAP2;GHITM;GLIPR2;SEC23B;SORT1;CMTM7;OAT;ANP32E;LAMP1;SERP1;ST3GAL5;TMEM263;RRM1;ITPR1;UBA2;FOSB
mesen.0	TF Perturbations Followed by Expression	NR5A2 KD HUMAN GSE47803 CREEDSID GENE 1818 DOWN	-0.241271383	-1.038407201	0.400568182	1	SALL2;HS3ST3A1;SAP30;HCFC1R1;LMBR1;EFNB3;ID2;RYBP;FBXW4;PAFAH1B3;KCNMB4;RASL11B;PECR;HIP1;TSPAN9;RAB30;FAM117B;WDR19;LGALS1;ZCCHC17;TYMS;TMEM26;RGS10;NT5C;ADAMTS9;CLSTN2;MACROD1;GFRA1;MED30;ALKBH7;ADAMTS19;EVL;CCP110
mesen.0	TF Perturbations Followed by Expression	TWIST1 OE MOUSE GSE50002 CREEDSID GENE 1076 UP	0.216189146	1.038352753	0.380804954	0.521356022	CENPE;COL12A1;ARHGAP18;TRIP11;CCDC88A;ARHGAP12;ARHGEF12;PDCD4;ODF2L;MAPRE2;CENPC;CFAP69;VPS37B;MAP2;DDX50;XRN1;SCLT1;NAALADL2;LATS2;KIN;CRY1;CWF19L2;G2E3;PPP2R5A;AP4E1
mesen.0	TF Perturbations Followed by Expression	JUN KO MOUSE GSE27028 CREEDSID GENE 321 DOWN	0.223828185	1.038240314	0.362804878	0.520507072	PRKCG;DHRS3;HK1;PER2;SDC1;FNDC3A;ARID5B;PPP2R3A;AHCYL2;DOCK7;ST3GAL5;SPTBN1;TBC1D9B;MAP2;TSC22D1;PLOD2;LDLRAD4;IGFBP4;AGPAT4;GNG12;IGF2R;HEXA
mesen.0	TF Perturbations Followed by Expression	JUN KO MOUSE GSE27028 CREEDSID GENE 1516 UP	0.223828185	1.038240314	0.362804878	0.520507072	PRKCG;DHRS3;HK1;PER2;SDC1;FNDC3A;ARID5B;PPP2R3A;AHCYL2;DOCK7;ST3GAL5;SPTBN1;TBC1D9B;MAP2;TSC22D1;PLOD2;LDLRAD4;IGFBP4;AGPAT4;GNG12;IGF2R;HEXA
mesen.0	TF Perturbations Followed by Expression	TET1 OE HUMAN GSE43741 CREEDSID GENE 2855 DOWN	-0.242908146	-1.038137122	0.381656805	1	PHACTR4;FIGN;PARM1;TRIM59;TGFB2;CNTLN;CHAMP1;PINX1;SLC16A10;TIMM22;NCK2;NOL9;DTD2;SLC31A1;CDCA7;P3H2;PROSER1;LY6E;PLK2;SIMC1;ELOVL4
mesen.0	TF Perturbations Followed by Expression	TET2 KO MOUSE GSE27816 CREEDSID GENE 456 UP	-0.249954518	-1.037873995	0.377713459	1	CITED2;PHACTR4;CTPS1;WDR3;UROD;HMGN3;WDR7;MACF1;MAK16
mesen.0	TF Perturbations Followed by Expression	MYC OE MOUSE GSE55272 CREEDSID GENE 1822 DOWN	-0.319332618	-1.037832397	0.392320534	1	ETAA1;SEMA3D;CCDC3;KRT10;MBOAT2;GALM;ELOVL4;MYC;HCN1;ALMS1;ZFAND4
mesen.0	TF Perturbations Followed by Expression	REST KD MOUSE GSE28141 CREEDSID GENE 1331 DOWN	-0.278317894	-1.037766419	0.372424723	1	RAB3A;OSR1;RRAS;ST8SIA2;JARID2;GADD45G;RFX7;SCX;WDR47;KRT10;PCOLCE;DDIT4
mesen.0	TF Perturbations Followed by Expression	NR5A2 KD HUMAN GSE47803 CREEDSID GENE 1818 UP	0.222554594	1.036747978	0.350931677	0.524000317	GABARAPL1;KLF2;SAMD4A;MIGA1;DHRS3;COL5A2;EMP1;TRIB1;BTG2;MYADM;BLZF1;VASN;NFE2L2;PLPP1;SERPINH1;BAIAP2L1
mesen.0	TF Perturbations Followed by Expression	RELA OE HEK293 HUMAN GSE57027 RNASEQ UP	-0.239797603	-1.036507876	0.403249631	1	ARL6IP4;BCR;PARP1;IER2;TUBG1;NSUN2;XRCC6;ZNF503;ZNF703;SAFB;NUP205;XPOT;PRMT1;TRIM28;RUVBL2;DEAF1;DDX21;PRDX2;MAZ;ZRANB2;GLO1;TUFM;PSMD2;EIF4G1;CCT7;SRSF7;GIGYF2;PSMB4;HSBP1;SRSF9
mesen.0	TF Perturbations Followed by Expression	NFKB2 KD HUMAN GSE50588 CREEDSID GENE 2806 UP	0.223246465	1.036422164	0.343971631	0.524316657	CLEC16A;HK1;CFLAR;CCND1;DOCK10;PDCD4;DIAPH1;AKIRIN2;AKAP13;KDM2B;EFHD2;NME7;ITPR1;BAIAP2L1;IDI1;RGS2;COL5A1;GRAMD1A;STAT3;SUSD6;CD44
mesen.0	TF Perturbations Followed by Expression	NRL DEFICIENCY MOUSE GSE4051 CREEDSID GENE 262 UP	-0.270272149	-1.035207652	0.389728097	1	SAP30;LURAP1L;NDUFAF1;CCNDBP1;UBE2D1;ANKRD50;LRRTM4;RAB13;ARPC4;LPAR6;SMIM3;LGALS1
mesen.0	TF Perturbations Followed by Expression	NFE2L2 KO MOUSE GSE18344 CREEDSID GENE 965 UP	0.301040681	1.035026979	0.399014778	0.527459216	CHIC2;GOLT1B;FST
mesen.0	TF Perturbations Followed by Expression	TAL1 KO MOUSE GSE46970 CREEDSID GENE 1447 DOWN	0.225179498	1.033892537	0.367052023	0.53005399	SMC4;LBR;GMNN;MKI67;TMEM131;CDCA8;OSER1;CDK1;LARP4B;PTBP2;VASN;ACTR3;DEK;TSC22D1;TEX10;YTHDC1;PMP22;PTGES3;PCNA;HEXA;TMEM123;IGF1;FBXO5;SP3;SLC2A1;BMP4
mesen.0	TF Perturbations Followed by Expression	BCL6 KD HUMAN GSE45838 CREEDSID GENE 1816 DOWN	0.338753397	1.033755304	0.426065163	0.529903648	SLC16A4;SGCZ;MATN2;ME1;LUM
mesen.0	TF Perturbations Followed by Expression	VDR KO MOUSE GSE2421 CREEDSID GENE 1153 UP	0.226965696	1.033680745	0.39184953	0.529525396	IRF1;SERINC3;RTN4;NADK;SDCBP;YPEL3;ERO1A;SERP1;EFHD2;SELENOP;DEK;ZDHHC14;BACH1;CD44;SLC38A2;GCLM;IGF1;PXN
mesen.0	TF Perturbations Followed by Expression	CTCF SIRNA HEK293 HUMAN GSE44267 RNASEQ UP	0.242432365	1.03314891	0.411917098	0.530406271	GLUL;OGA;RALGAPA1;DOCK7;GJA1;UBTF;IPO5;RPN1;FKBP4;NUP160;PCNA;ATF4;CNOT1;HNRNPH3;FAM136A;RSL24D1
mesen.0	TF Perturbations Followed by Expression	NRL DEFICIENCY MOUSE GSE4051 CREEDSID GENE 266 DOWN	-0.247027247	-1.032604032	0.389057751	1	CEP164;GALNT7;UROD;MLLT3;HAUS1;SAP30;THOC5;RNF150;PAK5;LNX2;CNKSR3;ACADVL;LRIF1;CDR2;PACSIN2;FAIM;AKAP12;FHOD3;ZCCHC3
mesen.0	TF Perturbations Followed by Expression	KLF5 KO MOUSE GSE43806 CREEDSID GENE 1427 UP	-0.234107711	-1.032291555	0.402898551	1	PHF12;GALNT7;NARS2;ETAA1;NOM1;PLA2G4A;TLK1;CEP78;TUBGCP4;EFCAB7;CUL2;GID8;PSMG4;CHCHD3;PHOSPHO2;ATP6V1E1;SLC31A1;SRFBP1;CCDC125;VLDLR;SMIM19;EIF2B3;SIMC1;RAB11FIP2
mesen.0	TF Perturbations Followed by Expression	HEY2 KO MOUSE GSE6526 CREEDSID GENE 1511 DOWN	0.197778808	1.032178581	0.369863014	0.532544415	GABARAPL1;MGP;SLC44A2;TCP11L2;SLC12A2;RPN2;ADAMTSL3;CD9;MYADM;OAT;LAMP1;PKD2;ID3;YPEL3;SLC5A3;CALR;PAMR1;RASA3;SELENOP;CD164;DEK;PLPP1;DAZAP2;NEK9;OGN;LUM;PMP22;SKAP2;COL1A1;SNX3;CXCL12;ACO2;TMCO1;NBR1;OXCT1;NPR2;TMEM45A;LIX1L;PLOD3
mesen.0	TF Perturbations Followed by Expression	IRF8 KO MOUSE GSE24972 CREEDSID GENE 2998 UP	-0.254132383	-1.032039504	0.409888357	1	SPATA24;TYW5;TRMT10B;HMGN3;CEP78;TUBG1;LEPROTL1;PRMT1;TECR;DPY19L4;SNRPA1;GLO1;UCK2;DDIT4;ZFP1;PEX7;PIP5K1B;TMEM19;FAHD1;MARCKS;SLC10A7;RRP1B;S1PR3;PTPN14
mesen.0	TF Perturbations Followed by Expression	IRF1 OE MOUSE GSE6505 CREEDSID GENE 2076 UP	-0.231290059	-1.031719201	0.404371585	1	ETHE1;EIF3L;MCM3;TUBG1;GART;NOP2;RRS1;GPS1;PGLS;RPA1;AP1S1;TRIM28;TCOF1;BIN1;RUVBL2;BZW2;CDK4;CDCA7;BAG2;EIF3D;RACK1;SUCLG1;NHP2;LY6E;CORO1C;NDUFA9;UCK2;BMI1;IFT88;TOMM40;CCT7;JMJD6
mesen.0	TF Perturbations Followed by Expression	PRDM14 KO MOUSE GSE42580 CREEDSID GENE 1714 DOWN	-0.37215534	-1.031071825	0.418118467	1	ALDH1A3;CLIP2;VEPH1;ZC3H8;ACSF2
mesen.0	TF Perturbations Followed by Expression	TAL1 OE HESC HUMAN GSE57395 RNASEQ DOWN	-0.340422588	-1.031014548	0.428802589	1	SALL2;ID1;EIF3L
mesen.0	TF Perturbations Followed by Expression	FLI1 KD HUMAN GSE27524 CREEDSID GENE 1595 UP	0.207249084	1.030971987	0.380645161	0.535301416	DIAPH3;DAAM1;RPS6KA5;SPARCL1;COL5A2;EPS8;EMP1;GAS2;COL6A3;ARID5B;DENND1A;PSD3;SOBP;DCLK1;ATP2B4;NID2;KLHL24;DDIT3;RFX3;CREB3L1;ITPR1;TSPAN5;JUP;TSC22D1
mesen.0	TF Perturbations Followed by Expression	MECP2 KO MOUSE GSE8720 CREEDSID GENE 2417 UP	-0.244353315	-1.03058686	0.399375975	1	PCED1B;RRAS2;ID1;FLRT3;KANK1;HAUS1;TRIAP1;CEP78;GTF3A;MPPED2;PGM1;ST8SIA2;CLYBL;ZNRF3;LRP12;CACHD1;CNTNAP4;NUP37;KANK4;SDK1
mesen.0	TF Perturbations Followed by Expression	ESRRA KO MOUSE GSE8106 CREEDSID GENE 2613 UP	0.215212699	1.030174665	0.358306189	0.536876907	GABARAPL1;HSPA9;HSP90B1;ACADL;HSPA5;HERPUD1;OGA;SLMAP;COL4A2;SERINC3;COL4A1;SUCLA2;MPC2;FKBP4;KDELR1;LONP2;IVNS1ABP;ETFDH;NDUFS1;SLC6A6;OXCT1
mesen.0	TF Perturbations Followed by Expression	SOX3 KO MOUSE GSE53760 CREEDSID GENE 1668 UP	-0.222590416	-1.02968048	0.407713499	1	NR2F2;TLL1;CTNNA2;PLA2G4A;TAGLN;HS3ST3A1;ADGRA2;SLIT2;FLRT2;SCUBE1;SFRP2;EFNB3;UNC5C;TGFB2;SEMA3D;TSHZ3;ST8SIA2;KIF26B;DAAM2;SOX9;TSPAN18;STOX2
mesen.0	TF Perturbations Followed by Expression	NFE2L2 KO MOUSE GSE18344 CREEDSID GENE 1259 DOWN	0.208542918	1.029612345	0.412337662	0.537931703	ARHGAP10;ATXN2L;HK1;EMILIN2;ANGPTL1;WBP2;TEAD3;MAPRE3;RALGDS;PPP1R18;VAT1;DOT1L;CREB3L1;PRKAR1B;NFE2L2;IRF2;SKI;PLXNA1;AP2A1;GALNT2;NECTIN2;JUP;AGAP3;OGDH;ME1
mesen.0	TF Perturbations Followed by Expression	NRL KO MOUSE GSE4051 CREEDSID GENE 2726 DOWN	-0.240501517	-1.029552939	0.385885886	1	CEP164;GALNT7;F2R;CTNNA2;HAUS1;GRM7;ROBO1;MTERF2;FAT4;FREM1;GAP43;RND3;CDR2;PACSIN2;CADM1;AKAP12;TSPYL4;FHOD3;MAB21L2
mesen.0	TF Perturbations Followed by Expression	MYCN OE MOUSE GSE6077 CREEDSID GENE 40 UP	-0.264630947	-1.028898721	0.397014925	1	CTPS1;NSUN2;PRMT1;TECR;RASL11B;TRIM28;RUVBL2;UQCRFS1;CDK4;EIF3D;RACK1;NHP2;PTGR1;SMYD2;PABPC1
mesen.0	TF Perturbations Followed by Expression	MEF2A KD MOUSE GSE47150 CREEDSID GENE 957 UP	-0.240111383	-1.02878879	0.401470588	1	STUB1;HCFC1R1;APLP1;WDR7;ITFG1;UBE2D1;PIP4P2;PRMT1;TECR;RNF157;CADM1;PSMC5;UBE3B;RACK1;PODXL2;PYGB;CNRIP1;CALN1;LY6H;COX5B;TMEM132A;GSTO1;INPP5F
mesen.0	TF Perturbations Followed by Expression	POU5F1 KD HUMAN GSE21135 CREEDSID GENE 1328 UP	-0.22297779	-1.027372204	0.39544808	1	CITED2;PKDCC;FLRT3;TAGLN;TNFRSF21;SETBP1;SMAD6;NKAIN4;SLIT2;FLRT2;ALCAM;PRICKLE2;RRAS;TPM1;ID2;TGFB2;ENC1;ZNF518B;SOX9;FREM1;BIN1;CADM1;FZD8;CDH6;CD248;CRIP1;P3H2;LGALS1;PLXNA2;EPHA4;PIP5K1C;TIPARP;DDIT4;CDH11;ADAMTS9;SFRP1;RFTN1;VAMP8;NTF3;RAI1;SEMA5A;SVEP1;UGCG;MERTK;PLAC9
mesen.0	TF Perturbations Followed by Expression	DUX4 OE HUMAN GSE33799 CREEDSID GENE 1429 UP	-0.215816575	-1.026853969	0.383866481	1	LMO4;NFYA;USPL1;MCCC1;UTP6;CEP78;SLIT2;ZNF263;SOX4;PNO1;TESK2;ID2;RYBP;THOC5;ZNF721;AVPI1;ENC1;ELOF1;TP53BP2;ECD;ARGLU1;ZIK1;SOX9;RND3;STX6;PUM1;EXOSC10;TFB2M;DDX47;PEG10;CASP6;BZW2;EAF1;FAM107B;NXF1;WDR47;KDM5B;PHAX;HOXB2;CDKN2AIP;ELOVL4;RNF122;PTGR1;TIPARP;MED6;DNAJC25;SAMD8;CCDC59;ZNHIT6;NGLY1;DNAJB1;PPP2R5E;MYC;YRDC;IST1;PDLIM1
mesen.0	TF Perturbations Followed by Expression	EZH1 SHRNA PROE HUMAN GSE59089 RNASEQ DOWN	-0.299632636	-1.02679723	0.418918919	1	CITED2;UROD;APOE;PRMT1
mesen.0	TF Perturbations Followed by Expression	TFAP2C KO MOUSE GSE45941 CREEDSID GENE 1490 DOWN	-0.254484235	-1.026628848	0.403374233	1	PLA2G4A;NKAIN4;GALK1;MRS2;RRAS;MPPED2;BRPF3;ANAPC10;WWC2;ARHGAP42;CRIP1;GDPD1;AIF1L;LGALS1;TDRKH
mesen.0	TF Perturbations Followed by Expression	NFIA DEFICIENCY MOUSE GSE4623 CREEDSID GENE 667 UP	-0.252415385	-1.026006688	0.406832298	1	SOX4;MACF1;PRMT1;GAP43;TRIM28;DDX39B;CADM1;DEAF1;BZW2;CDK4;RACK1;NDN;PLK2;GLO1;LY6H;PABPC1;APCDD1;HSBP1;STX1A;MARCKS;NFIB;CTNND2;CCT4;AGRN;IGFBP2;ATXN10;PSMA6
mesen.0	TF Perturbations Followed by Expression	ERG OE CD34 HUMAN GSE53665 RNASEQ UP	0.21085758	1.025914867	0.429032258	0.547834855	RB1;EMILIN2;CAPN2;GAS7;LYST;SORT1;PPP1R15B;AKAP13;SOCS3;JAK1;HELZ;EFHD2;SPTBN1;ACTR3;CD164;HEG1;LRBA;MDM2;BNIP2;SKAP2;PNN;TNFRSF1A;GNB4;CEP170;GSN;WDFY2;THBS1;ANXA1;HDAC5;SP1;PPT1;B2M;STK10;PLXNB2;HIPK3;REL;CAP1;DPYSL2;CST3
mesen.0	TF Perturbations Followed by Expression	NR1I3 KNOCKIN BACKGROUND MOUSE GSE40120 CREEDSID GENE 3071 DOWN	0.231003825	1.024690023	0.411428571	0.550592113	ATF6;LBR;AP2B1;SEC11C;OAT;SOCS3;PDE4B;VASN;CD164;XRN1;SLC4A4;CLPX;ETFDH;NUP160;SLC38A2;IL1R1;NPR2;MSMO1
mesen.0	TF Perturbations Followed by Expression	DNMT1 KO MOUSE GSE27434 CREEDSID GENE 1052 DOWN	0.258828289	1.022706357	0.426315789	0.555628137	SMC4;BACH2;SNX9;EEA1;ID3;MATN2;RELL1;RGS2;TOB2;NR4A1;GGNBP2;GALNT10
mesen.0	TF Perturbations Followed by Expression	IRF4 KO MOUSE GSE40726 CREEDSID GENE 1527 DOWN	0.25320412	1.022556918	0.408839779	0.555467402	LMNA;HIVEP1;CAPN2;MAP3K20;LOXL2;SIPA1L2;PELI2;MICAL3;LUM;MARK1;ERC1;NLGN2;HECW2;WDFY2;ITGB1BP1;TCF7L1
mesen.0	TF Perturbations Followed by Expression	HEY2 KO MOUSE GSE6526 CREEDSID GENE 1512 UP	0.196201438	1.022044932	0.393617021	0.55626886	GABARAPL1;MGP;SLC44A2;TCP11L2;SLC12A2;RPN2;ADAMTSL3;CD9;MYADM;OAT;LAMP1;PKD2;ID3;YPEL3;SLC5A3;CALR;PAMR1;RASA3;SELENOP;CD164;DEK;PLPP1;DAZAP2;NEK9;OGN;LUM;PMP22;SKAP2;COL1A1;SNX3;CXCL12;ACO2;TMCO1;NBR1;OXCT1;NPR2;TMEM45A;LIX1L;PLOD3
mesen.0	TF Perturbations Followed by Expression	BCL11B KO MOUSE GSE9330 CREEDSID GENE 28 DOWN	-0.267789096	-1.021732165	0.423076923	1	HS3ST5;AVPI1;MAK16;LDB2;ANKRD49;RASL11B;HINT2;CNN2;NUP37;VLDLR;FEZ2;ZSWIM7;NDUFAF2;PYCR2;CNTN3;NDUFB10;MYC;SELENOM;TPST1;ZFAND4
mesen.0	TF Perturbations Followed by Expression	IRF8 KO MOUSE GSE24972 CREEDSID GENE 2997 DOWN	0.233034032	1.021231167	0.398907104	0.558094513	PARP8;ARNT;FNDC3A;NBAS;HIVEP2;PLEKHA1;SLC5A3;CALR;NAB1;LMBRD2;FGF7;SUV39H2;XRN1;MZT1;STK3
mesen.0	TF Perturbations Followed by Expression	MECP2 KO MOUSE GSE8720 CREEDSID GENE 2414 UP	-0.237601012	-1.02114367	0.415680473	1	SVBP;FLRT3;HS3ST3A1;SAP30;GCFC2;GTF3A;DTWD1;TESK2;SLIT3;ZFPM2;ST8SIA2;KIF26B;P3H3;LRRTM4;ARHGAP42;CDR2;AKAP12;MBOAT2;FBXL4;NEGR1;TSPAN14;PIK3C3;CHN2;PCBP3;GFRA1;BEND5;SNX24;SWAP70;ZMYM6;FOS;TDP1
mesen.0	TF Perturbations Followed by Expression	MYC KD HUMAN GSE54872 CREEDSID GENE 1308 DOWN	0.283415326	1.020158613	0.435768262	0.560546779	ANGPTL4;DOCK10;LOXL2;NUP210L;OGN;MYOF;RHOD
mesen.0	TF Perturbations Followed by Expression	BATF KD HUMAN GSE50588 CREEDSID GENE 2803 DOWN	0.212934579	1.020103132	0.394822006	0.560110975	LBR;PRC1;CCDC50;JMJD1C;INTS6;CCDC138;PER2;DHX40;CDCA8;ATP2A2;BTG2;PLK4
mesen.0	TF Perturbations Followed by Expression	E2F1 OE HUMAN GSE2715 CREEDSID GENE 1129 UP	-0.241646752	-1.01880492	0.426470588	1	WDR3;UROD;ID1;HSPB1;DESI1;CCDC86;PRMT1;TIMM8B;ATP6V1E1;RUVBL2;POLR2E;BZW2;LGALS1;NHP2;PLAT;ATP6V1A;COX5B;PSMB4;NDUFS3;RRAGA;TTC4;PFDN5;COX7A2L;TOMM22;POLR2G;YIF1A;TTC1;EMG1;BAMBI;UQCRQ;ATP6V0D1
mesen.0	TF Perturbations Followed by Expression	NFYC KD HUMAN GSE50588 CREEDSID GENE 2822 UP	0.218218592	1.018532974	0.390728477	0.564017449	SGK1;KLF2;HIVEP1;GATAD1;TRIP11;GNAS;JUND;ARID5B;TRIB1;GADD45B;PDE4B;CEP152;CIR1;TMEM263;CD164;RAB6A;RGS2;COL5A1;ABLIM1;PNN;NR4A2;OXCT1;TMEM123;CCDC167;ARFGEF1;ZDBF2
mesen.0	TF Perturbations Followed by Expression	FOXP2 OE SHSY5Y HUMAN GSE100291 RNASEQ DOWN	0.224762075	1.018434425	0.413294798	0.563734399	LMNA;SLC7A1;EMP1;SSX2IP;COL6A3;FST;CCND1;ITPRID2;SLC5A3;CLIC4;IPO5;UCHL1;CD44;COL1A1
mesen.0	TF Perturbations Followed by Expression	ETS2 KD HUMAN GSE43459 CREEDSID GENE 156 UP	0.218893759	1.017767487	0.409090909	0.56508299	KLF2;GOLT1B;FRMD6;ARHGAP18;MDFIC;HBEGF;JCAD;SLC35A1;SPSB1;KLF11;CDK2;LAMC1;CD44;TMEM70;HACD1;RHOD;GCLM;NPR2;MTMR6;DYRK2;JPT2
mesen.0	TF Perturbations Followed by Expression	IRF7 OE HUMAN GSE37828 CREEDSID GENE 1146 DOWN	-0.263757227	-1.017549505	0.418674699	1	GPX4;PAFAH1B3;RPA1;PRMT1;TRIM28;SAP30L;RDM1;TSEN34;WBP1;RACK1;SPRY1;SPARC;PRDX2;RGMA
mesen.0	TF Perturbations Followed by Expression	POU5F1 KD MOUSE GSE56853 CREEDSID GENE 1336 UP	0.201151563	1.017547633	0.407017544	0.565064501	SAMD4A;COL11A1;ITIH5;COL5A2;SNX9;CAPN2;MED12L;KIF21A;HBEGF;IGF2;REEP3;COL4A2;COL4A1;GADD45B;RALGDS;ADAM9;ARHGAP21;ID3;ST3GAL5;AKAP9;SERPINH1;KLF7;RELL1;SFSWAP;AMFR;GRAMD1A;PMP22;TMEM9B;HACD1;TUSC3
mesen.0	TF Perturbations Followed by Expression	MYCN SHRNA IMR575 HUMAN GSE80397 24HR RNASEQ DOWN	-0.288011602	-1.017186545	0.433333333	1	WDR3;DHX37;MCM3;HSPB1;MTHFD1
mesen.0	TF Perturbations Followed by Expression	HSF1 KD HUMAN GSE3697 CREEDSID GENE 783 DOWN	-0.2240641	-1.01698813	0.417256011	1	ID1;TIMM9;ZNF423;USPL1;HSPB1;MCCC1;TBX3;SETBP1;PARP1;GTF2H3;PPP2R1B;WDR18;ID2;PUS3;ATM;ITFG1;ANKMY2
mesen.0	TF Perturbations Followed by Expression	BCL11A KO MOUSE GSE28333 CREEDSID GENE 1542 DOWN	0.242878396	1.016937381	0.415977961	0.566150498	KLF2;HSP90B1;GHITM;BACH2;JUND;KLF4;ERO1A;SERP1;ACTR3
mesen.0	TF Perturbations Followed by Expression	STAT6 KD HUMAN GSE50588 CREEDSID GENE 2805 UP	0.211847547	1.016071955	0.433021807	0.568025648	SGK1;CLEC16A;DENND4A;IRF1;EEF2K;CFLAR;SLC44A2;DHX40;CCND1;AKAP13;MEF2D;PPP1R18;EFHD2;NUP62;MTMR4;TCERG1;COL5A1;FBXL20;GAK;ZMIZ1;CYTH1;TAX1BP1;PATL1;PIP5K1A;PES1
mesen.0	TF Perturbations Followed by Expression	MYB KD HUMAN GSE49286 CREEDSID GENE 1837 DOWN	0.203737584	1.016003272	0.422535211	0.567623859	GABARAPL1;ECT2;DHRS3;COL5A2;IRF1;EMP1;KLF4;SERINC3;PLEKHA5;LRRC49;CAPRIN2;SDCBP;YPEL3;SELENOP;ACTR3;IQGAP1;NFE2L2;BAIAP2L1;TSPAN5;MYOF;UGDH;ING2;ARHGEF3;TAX1BP1;MTMR6;YY1;BCL6;KATNBL1;GSN;CTBS;ZNF148;ITPRIPL2;ANXA1;DERA
mesen.0	TF Perturbations Followed by Expression	GATA2 OE HESC HUMAN GSE57395 RNASEQ DOWN	-0.316345093	-1.015571918	0.440065681	1	SALL2;PARP1;TRIM28;PRRC2A;GNPTAB
mesen.0	TF Perturbations Followed by Expression	MYB KD A549 HUMAN GSE85187 RNASEQ DOWN	0.196496135	1.015090162	0.421818182	0.569701697	HSPA9;GLUL;POM121C;ATXN2L;HYOU1;DCAF7;TAGLN2;RANBP2;NUP98;CHERP;PDIA4;MTA2;DIAPH1;MYADM;TRIM24;SBNO1;CALR;CYB5R3;KMT5A;IQGAP1;UBTF;NUP62;DAZAP2;JUP;TCERG1;OGDH;STIP1;SYMPK;PDE4DIP
mesen.0	TF Perturbations Followed by Expression	BACH2 KO MOUSE GSE30883 CREEDSID GENE 2701 DOWN	0.227908916	1.015051426	0.424920128	0.569196085	DHRS3;COL5A2;BACH2;CAPN2;GAS7;GADD45B;BTG2;AHCYL2;STXBP6;ID3;ST3GAL5;PLXNC1;PHACTR2;UCHL1;IGFBP4;ZSWIM6;AGPAT4;CSNK1E;NR4A1;IGF2BP3;ZDHHC2
mesen.0	TF Perturbations Followed by Expression	TFAP2C SIRNA HUMAN GSE15481 CREEDSID GENE 2892 UP	0.221056952	1.014414595	0.417647059	0.570475515	SGK1;SLC44A2;FST;PDCD4;SDCBP;ID3;ERO1A;ST3GAL5;MAN1A1;GALNT2;MAP2;ME1;PLOD2;MXI1;LAMC1;IGFBP4;NR3C1;ARHGEF3;IGF2R;ENO2
mesen.0	TF Perturbations Followed by Expression	NFE2L2 KO MOUSE GSE35124 CREEDSID GENE 2151 DOWN	0.22239127	1.013305668	0.387195122	0.5728947	HSP90B1;ANGPTL4;HSPA5;OAT;DNAJB11;ACOX1;SLC35B1;SELENOP;RBP4;RPN1;UGDH;IDI1;LONP2
mesen.0	TF Perturbations Followed by Expression	MYRF KO MOUSE GSE15303 CREEDSID GENE 2306 UP	0.20756761	1.012010538	0.399317406	0.576159411	COL11A1;GHITM;FRMD6;IGF2;CHODL;STRN4;CD9;OAT;ID3;CALR;SIPA1L2;PPP1R18;PRKCA;CYB5R3;BRCA1;ELOVL5;UGDH;ME1;TSC22D1;PLOD2;PMP22;GNB2;TUSC3;TAF13;TNFRSF1A;TMCO1;COL16A1;NLGN2;ARL3
mesen.0	TF Perturbations Followed by Expression	TFAP2C KO MOUSE GSE45941 CREEDSID GENE 1490 UP	0.220068617	1.010659896	0.412844037	0.579351116	SGK1;GLUL;KLF9;MED13L;BACH2;KLF4;CCND1;NID1;KDM2B;GFPT2;QSER1;TSPAN5;DGKH;CLTB;JUP
mesen.0	TF Perturbations Followed by Expression	KLF15 DEFICIENCY MOUSE GSE7137 CREEDSID GENE 676 UP	-0.287933872	-1.010622771	0.443181818	1	CITED2;SYNPO2;PFKM;TPM1;TECR;DRAP1;LGALS1
mesen.0	TF Perturbations Followed by Expression	IKZF1 MUT HUMAN GSE2501 CREEDSID GENE 2259 DOWN	0.216328104	1.010493545	0.414414414	0.579211292	TOP2A;LBR;GNAS;JUND;CDCA8;ANKRD28;CDK1;BTG2;ID3;YPEL3;ETS2;IDI1;ABLIM1;GNB2;TSC22D4;MNS1;MIEN1;SF3A2;GSN
mesen.0	TF Perturbations Followed by Expression	EZH2 SHRNA PROE HUMAN GSE59089 RNASEQ DOWN	0.246779461	1.010428591	0.446280992	0.578813973	TOP2A;HSPA9;HSP90B1;HSPA5;TAGLN2
mesen.0	TF Perturbations Followed by Expression	E2F6 KD HUMAN GSE50588 CREEDSID GENE 2807 DOWN	0.224047092	1.010031256	0.441860465	0.579332629	HSP90B1;PRC1;NPEPPS;CDKN1B;TMEM33;DNAJB9;SLMAP;RTN4;SERP1
mesen.0	TF Perturbations Followed by Expression	FLI1 KD HUMAN GSE27524 CREEDSID GENE 1609 UP	0.198856833	1.009811461	0.405144695	0.579322949	DIAPH3;MGP;COL11A1;RPS6KA5;SPARCL1;COL5A2;EPS8;EMP1;GAS2;GAS7;COL6A3;ARID5B;PSD3;SOBP;DCLK1;ATP2B4;NID2;KLHL24;SLC5A3;DDIT3;RFX3;CREB3L1
mesen.0	TF Perturbations Followed by Expression	NFKB1 INACTIVATION HUMAN GSE20667 CREEDSID GENE 2573 DOWN	0.211735969	1.009599734	0.427272727	0.579309041	SETD1B;DCAF6;PAN3;CDKN1B;DDX5;GNAS;WBP2;NUCB2;ID3;SLC5A3;UBE4A;PET100;B4GALT5;TAF7;FAM8A1
mesen.0	TF Perturbations Followed by Expression	KDM2B OE MOUSE GSE34691 CREEDSID GENE 354 DOWN	-0.222035687	-1.009491692	0.450359712	1	UROD;PRELID2;GATA6;MME;OSR1;EEFSEC;SFRP2;EDIL3;MAP2K6;EVA1B;LRRC4C;ACADVL;HAS2;NETO2;BCKDHA;FZD8;RANGRF;KIZ;CDK5RAP3;CASP6;TMEM134;CRIP1;APLF;VLDLR;KLHL22;DAP3;PLAT;ZCCHC3;NDN;ZSWIM7;AKIP1;IFT122;RAP2B
mesen.0	TF Perturbations Followed by Expression	FOSL1 KO MOUSE GSE43695 CREEDSID GENE 430 UP	0.27078443	1.008521408	0.460055096	0.581735024	PDCD4;ASPN;APOD;EFHB;BAIAP2L1;LUM;NAALADL2;ENO2;OCEL1;BMP4;EBF1;PPIL6
mesen.0	TF Perturbations Followed by Expression	MYC OE MOUSE GSE55272 CREEDSID GENE 1826 DOWN	-0.332286234	-1.008488757	0.462903226	1	FIGN;HMGN3;RRS1
mesen.0	TF Perturbations Followed by Expression	KCNIP3 KO MOUSE GSE16874 CREEDSID GENE 1031 DOWN	-0.239716203	-1.008042534	0.428571429	1	RRAS2;MLLT3;NOC3L;PARP1;TRMT6;DTWD1;EFCAB7;BRPF3;SNAPC1;ATPAF1;MGAT5;PRDX2;SORL1;RPP40;TOMM34;EXOSC1;CHD3;SMYD2;GPCPD1;GSTO1;PACS2;SPRED1;ZFPM1
mesen.0	TF Perturbations Followed by Expression	TRPS1 MUTATION MOUSE GSE33766 CREEDSID GENE 621 UP	0.212970999	1.007960351	0.445859873	0.582627873	COL5A2;FRMD6;CCDC88A;IGF2;OGA;STX12;PSME4;PDCD4;ZFAND5;ERO1A;NDUFV1;VAMP3;LUM;SLC38A2;PCNA;CSNK1E;TCF12
mesen.0	TF Perturbations Followed by Expression	STAT3 SIRNA MDAMB468 HUMAN GSE85579 RNASEQ DOWN	0.214157281	1.006431695	0.419672131	0.58641523	HYOU1;SLC44A2;HIPK1;SLC12A2;TAGLN2;CANX;CCND1;ATP2A2;JAK1;PDIA3;MAN1A1;PDLIM5;CD164;QSER1;IPO5;TMED5;LAMC1;STAT3;C2CD2;TMEM123;SELENOF;CBFB;THBS1;AMOTL2;PNRC2;ARFGEF2;PRKCI;NPLOC4;PLXNB2;HIPK3;STT3A;COLGALT1;INHBA
mesen.0	TF Perturbations Followed by Expression	IRF9 OE HUMAN GSE50002 CREEDSID GENE 1662 DOWN	-0.249412688	-1.006302827	0.457446809	1	RRAS2;ID1;TAGLN;GTF3C6;ABHD12;DUSP10;RND3;EXOSC2;AKAP12;KANK4;MITD1;SETDB2;ATP6V1B2;ZNHIT6;APCDD1;MYC;GPCPD1;SEMA5A;EIF2AK2;SLC20A1;EFNB2;RDH14
mesen.0	TF Perturbations Followed by Expression	KLF15 DEFICIENCY MOUSE GSE7137 CREEDSID GENE 675 UP	0.209909291	1.00621374	0.431952663	0.586438454	XBP1;HSP90B1;HSPA5;SDC1;LAMP1;ID3;PDIA3;CALR;ST3GAL5;SUCLA2;RBP4;ELOVL5
mesen.0	TF Perturbations Followed by Expression	PPARA OE MOUSE GSE5777 CREEDSID GENE 271 DOWN	-0.22441049	-1.00605991	0.419448476	1	CITED2;MYL9;PKDCC;DCAF11;FASTK;SYNPO2;PFKM;LSP1;MAP2K6;AIMP2;RPP25L;RNF123;PGM2;UBE2D1;TECR;FXYD1;RANGRF;UQCRFS1;DRAP1;CTDNEP1;PSENEN
mesen.0	TF Perturbations Followed by Expression	IRF1 OE HUMAN GSE26817 CREEDSID GENE 2502 UP	0.230817473	1.005181639	0.45325779	0.588735048	SPARCL1;IRF1;SLC12A2;GLIPR2;GJA1;HEG1;CSF1;XRN1;LUM;UBR2;TGFBR3;GNB4;C2CD2;NCOA7;FAM111A;CD47;ANXA1;RCN1;B2M;JAK2;TP53INP1;SHISA5;NSMCE4A;GRM8;LYSMD2
mesen.0	TF Perturbations Followed by Expression	GATA2 SIRNA LNCAP HUMAN GSE38393 RNASEQ DOWN	0.22225892	1.005076168	0.452941176	0.5884139	GLUL;AP2B1;ETV1;HYOU1;SLC12A2;TOX4;CALR;SLC44A1;ELOVL5;TSC22D1;SEL1L;ABLIM1;TBC1D16;TMEM123;GALNT10;AIDA;RAB5B;CPNE3;CTTN;ARHGAP29;MIA3;RBM15B
mesen.0	TF Perturbations Followed by Expression	AIRE MUT MOUSE GSE12073 CREEDSID GENE 1172 UP	-0.238529584	-1.004522889	0.44576523	1	PLA2G4A;ACTN1;HMGN3;ALCAM;PARM1;PGM2;HAS2;CAAP1;PACSIN2;CCSER2;CYBA;FAM107B;ATP6V1C1;GGA3;ITGB8;SGPP1;ING1;RAD50;NUP85;CTSH;DCTN6;POGLUT1;CDC42EP3
mesen.0	TF Perturbations Followed by Expression	FOSL1 KO MOUSE GSE43695 CREEDSID GENE 2303 UP	-0.341546842	-1.004446563	0.455311973	1	ADAM12;CCBE1;GMCL2;PLAT;ITGA9;VEGFC
mesen.0	TF Perturbations Followed by Expression	FOSL1 KO MOUSE GSE43695 CREEDSID GENE 2299 DOWN	-0.341546842	-1.004446563	0.455311973	1	ADAM12;CCBE1;GMCL2;PLAT;ITGA9;VEGFC
mesen.0	TF Perturbations Followed by Expression	NR5A2 KD HUMAN GSE47803 CREEDSID GENE 1819 DOWN	-0.229191681	-1.002821879	0.455202312	1	ZNF618;ACTN1;HS3ST3A1;LMBR1;TPM1;EFNB3;RYBP;RNF150;KCNMB4;FBXO21;RASL11B;PLSCR3;RAB30;FAM117B;RAB2B;ZFYVE21;LGALS1;DTD1;TMEM26;TOMM34;PIP5K1C;TIPARP;CERS5;MAD1L1;CLSTN2;MACROD1;GFRA1;MED30;IFITM2;BPNT1;UGCG;EVL
mesen.0	TF Perturbations Followed by Expression	SRF MUT MOUSE GSE1948 CREEDSID GENE 1395 DOWN	-0.218297571	-1.002034029	0.429386591	1	LMO4;ID1;GPN1;TAGLN;RBM17;ACTN1;IER2;HCFC1R1;ID2;APOE;TXN2;JARID2;PGLS;NDUFA8;PRMT1;MCRIP1;TSEN34;CYBA;RBPMS;EIF3D;SUCLG1;LGALS1;SPARC;NHP2;LY6E;CORO1C;ERP29;PLK2;CHRAC1;RHOC;PCOLCE
mesen.0	TF Perturbations Followed by Expression	SMAD3 KO MOUSE GSE28598 CREEDSID GENE 1159 DOWN	0.19828259	1.001624075	0.453287197	0.597826165	XBP1;ITIH5;DHRS3;KLF9;CAPN2;EMP1;MYO1C;FST;COL4A2;COL4A1;MYADM;NID1;ID3;VASN;RASA3;CLIC4;RBP4;SERPINH1;UGDH;DPT;BACH1;PMP22;HACD1
mesen.0	TF Perturbations Followed by Expression	TET2 KO MOUSE GSE27816 CREEDSID GENE 457 UP	0.210246113	1.001577502	0.462686567	0.59736361	GABARAPL1;OXNAD1;DHRS3;JUND;CREBRF;OSBPL8;MYADM;JOSD1;PKD2;PHF13;GJA1;SELENOP;RAB33B;LPCAT2;TSC22D1;NCAPD3;TSPAN13;IGFBP4
mesen.0	TF Perturbations Followed by Expression	MEIS2 KD KASUMI1 HUMAN GSE81328 RNASEQ DOWN	-0.277338426	-1.001071721	0.460465116	1	CPSF1;SOX4;MACF1;PLPPR3;FDFT1;FADS2;FCGRT;AIF1L;RACK1;PRRC2A;SORL1;MYO18A;PLOD1;TXNIP;GRN;C1QTNF4;MAN2A2;ANXA6;MEGF6;IGFBP2
mesen.0	TF Perturbations Followed by Expression	ETS2 KD HUMAN GSE43459 CREEDSID GENE 34 DOWN	0.214455391	1.000409703	0.421686747	0.600226547	KLF2;GOLT1B;FRMD6;ARHGAP18;MDFIC;HBEGF;JCAD;SLC35A1;SPSB1;KLF11;CDK2;LAMC1;CD44;TMEM70;HACD1;RHOD;GCLM;NPR2;MTMR6;DYRK2;JPT2
mesen.0	TF Perturbations Followed by Expression	RORA TRUNCATION MOUSE GSE20646 CREEDSID GENE 2393 DOWN	0.209804373	0.99977797	0.453287197	0.60132424	GABARAPL1;GLUL;ANGPTL4;DNAJB9;HERPUD1;DENND1A;MANEA;SERINC3;ATP2A2;CMTM7;COX18;APOD;SPSB1;PET100;ITPR1
mesen.0	TF Perturbations Followed by Expression	FOXP1 KD HUMAN GSE51382 CREEDSID GENE 2764 DOWN	-0.223472358	-0.998990481	0.460294118	1	MCM3;RPF2;PARP1;TRIAP1;MTHFD1;NDUFA11;GTF3C6;ITPA;TIMM8B;POLR2E;CYBA;DDX21;UQCRFS1;BZW2;SNRPA1;CDK4;GAR1;NHP2;TUFM;EIF4G1;VAMP8;NDUFB10;RPL7L1;SRSF9;PSMD3;LSM7;DCTPP1;EI24;TMEM126A;PGAM1;SNRPB
mesen.0	TF Perturbations Followed by Expression	SOX2 DEFICIENCY HUMAN GSE42937 CREEDSID GENE 346 UP	0.255621332	0.998845645	0.428191489	0.60351368	SGK1;DNAJB9;ADAMTSL3;KLF10;C1QTNF3
mesen.0	TF Perturbations Followed by Expression	SP140 KD PBMC HUMAN GSE83381 RNASEQ UP	-0.269668876	-0.998755975	0.433931485	1	APOE;CYBA;FCGRT;RACK1;GALM;LY6E;ERP29;CTSH;PABPC1;RIN2;IFITM2;EVL;GRB2;TXNIP;COTL1;ANXA6;IDH2;IFNGR2;GPX1;TMEM176B;VOPP1
mesen.0	TF Perturbations Followed by Expression	MECP2 MUT HUMAN GSE6955 CREEDSID GENE 2473 UP	-0.226544107	-0.998678069	0.452554745	1	LMO4;DCAF11;HSPB1;GPX4;WDR7;WDR18;APOE;PRMT1;ZNF428;RERE;PUM1;ATP6V1E1;BECN1;CADM1;FXYD1;UQCRFS1;MAGI2;PRDX2;NDN;ABR;GLO1;PSMD2;WASF3;CTSH
mesen.0	TF Perturbations Followed by Expression	NME2 INDUCTION HUMAN GSE40194 CREEDSID GENE 2959 UP	0.209995803	0.99835943	0.466019417	0.6043771	TMEM219;HSP90B1;LDLR;GNAS;VEZF1;TOB1;MYADM;BLZF1;RPN1;B4GALT5;EMC7;COL5A1;PAPPA;UBAP1;ATF4
mesen.0	TF Perturbations Followed by Expression	TET1 KD MOUSE GSE26830 CREEDSID GENE 1353 UP	-0.225439225	-0.998019803	0.497159091	1	LMO4;GALNT7;ID1;ETHE1;PLA2G4A;FLRT3;TAGLN;ADGRA2;APOE;FLYWCH2;CPEB2;CYBA;PEG10;CACHD1;FAM107B;LPAR6;GDPD1;SMIM3;CRIM1;LGALS1;ZC3H12C;SCAND1;ELOVL4;PROM1;RAP2B;CASP8;VAMP8
mesen.0	TF Perturbations Followed by Expression	TET2 DEPLETION HUMAN GSE51901 CREEDSID GENE 2988 DOWN	-0.228492465	-0.997828326	0.461645746	1	FIGN;MME;SYNPO2;TNIK;MPPED2;ACAD8;EDIL3;MEIS2;CCNDBP1;VPS29;EPB41L5;GAP43;TIMM8B;BIN1;KCND2;CDH6;SCFD2;DRAP1;CDCA7;PDE3A;BAG2;EPHA3;PLXDC2;FLI1;LIMK1
mesen.0	TF Perturbations Followed by Expression	NEUROD1 KO MOUSE GSE35396 CREEDSID GENE 3089 UP	0.210834399	0.99703234	0.438596491	0.607508182	HSP90B1;EZR;CDKN1B;WDR48;IGF2;WBP2;SLC12A2;CANX;PRKACA;PDCD4;ANP32E;CALR;SIPA1L2;SOS2;ITPR1;JUP;OGDH;RAB3GAP1;UPF1;ACO2;TGFBR3;DLK1
mesen.0	TF Perturbations Followed by Expression	VAX2 KO MOUSE GSE19626 CREEDSID GENE 2367 DOWN	0.232500046	0.996818535	0.439093484	0.607476063	PRKCG;NUP153;KLF4;CHODL;BUB1;RFX3;MAP3K2;CEP290;MEOX2;SNX29;LIG3;ANKRD27;OCIAD1;HACD1;GNB4;COLEC12;TEAD1;LRRC58;TRAM2
mesen.0	TF Perturbations Followed by Expression	ARID2 SIRNA HEPG2 HUMAN GSE69567 RNASEQ DOWN	0.216180025	0.996545411	0.45483871	0.607640583	HSPA9;MKI67;SLC7A1;HYOU1;GNAS;CANX;RPN2;ATP2A2;PDIA4;NID1;CALR;SERPINH1;IPO5;RPN1;PCDH9;ASXL1;PNN;ATF4;ESYT1;IGF2R
mesen.0	TF Perturbations Followed by Expression	ZBTB38 KD HUMAN GSE50588 CREEDSID GENE 2825 UP	0.203561524	0.99511151	0.484641638	0.610990611	LMNA;ARHGAP10;GOLT1B;EEF2K;EPS8;MDFIC;SEC24A;TAGLN2;CD9;AKAP13;MBNL2;ELMO1;CD164;RPN1;ME1;STIP1;COL5A1;STAT3;STX5;SKAP2;UBAP1;PTGES3;TCF12;SERINC2;ENO2;YY1;CCDC167
mesen.0	TF Perturbations Followed by Expression	SPDEF KD HUMAN GSE48928 CREEDSID GENE 2897 UP	-0.233956684	-0.994815354	0.486607143	1	LMO4;TMEM181;LURAP1L;MRS2;SOX4;ZNF286A;APOE;ADPRM;TENT4B;LNX2;ANKRD50;JARID2;ABHD12
mesen.0	TF Perturbations Followed by Expression	ZFP42 KD MOUSE GSE9978 CREEDSID GENE 1335 DOWN	-0.249166829	-0.994791456	0.476038339	1	CITED2;ID1;TAGLN;ACTN1;CHMP1A;TPM1;SMARCA4;ID2;TECR;CNN2;CDK4;AKAP12;RBCK1;LGALS1;PRDX2
mesen.0	TF Perturbations Followed by Expression	TWIST1 OE MOUSE GSE50002 CREEDSID GENE 1077 UP	0.209747055	0.9945838	0.4617737	0.611896245	PARP8;HBEGF;SEC11C;ARHGEF12;TRIB1;PDCD4;ODF2L;BTG2;CFAP69;ID3;VAT1;SOS2;SPTY2D1;STK40;ZBTB1;B4GALT5;NECTIN2;MAP2
mesen.0	TF Perturbations Followed by Expression	NANOG OE MOUSE GSE48370 CREEDSID GENE 2980 DOWN	-0.263683088	-0.994356124	0.4609375	1	MCM3;TAGLN;LURAP1L;SFRP2;GADD45G;RASL11B;RBM45;KRT10;MBOAT2;STK25;FLI1;CDO1;DDIT4;MSH6;GDF10
mesen.0	TF Perturbations Followed by Expression	PPARG OE MOUSE GSE10192 CREEDSID GENE 2733 UP	-0.251599913	-0.994345948	0.463452566	1	ID1;MYL9;TAGLN;TNFRSF21;ADAM12;MME;ARSJ;RRAS
mesen.0	TF Perturbations Followed by Expression	ZFP42 KD MOUSE GSE9978 CREEDSID GENE 1334 DOWN	0.277736091	0.99380351	0.456852792	0.613429644	SGK1;GLUL;CAPN2;ACTR3;SERPINH1
mesen.0	TF Perturbations Followed by Expression	MYC OE HUMAN GSE43730 CREEDSID GENE 359 DOWN	-0.218189032	-0.993545883	0.469101124	1	F2R;SETBP1;ADAM12;MME;FLRT2;ELK3;CCBE1;TGFB2;FAT4;TTC23;NRG1;PIP4P2;GSTT2B;TSPAN18;BIN1;RAB13;AKAP12;FRMD4B;APLF;LTBP1;WNT5A;CRIM1;LGALS1;SPARC;PLXNA2;FLI1;SULF1;RUNX2;PTGR1;CDO1
mesen.0	TF Perturbations Followed by Expression	MTF2 KD MOUSE GSE16364 CREEDSID GENE 1355 DOWN	-0.21960828	-0.992745678	0.488668555	1	CITED2;RRAS2;ID1;F2R;TAGLN;ACTN1;TPM1;USP39;ENC1;PIP4P2;RND3;SUCLG2;FEM1B;CNN2;PEG10;AKAP12;LPAR6;SUCLG1;LGALS1;SPARC;PRDX2;PLK2;TJP1;PYCR2;PROM1;DDIT4
mesen.0	TF Perturbations Followed by Expression	ESRRB MUT MOUSE GSE8434 CREEDSID GENE 1047 DOWN	0.214792765	0.992633638	0.433802817	0.616349071	STAMBPL1;GLUL;KLF2;ITIH5;KLF4;SLC12A2;TOB1;DCLK1;CD9;BRAP;SLC41A1;APOD;ZFP36L2
mesen.0	TF Perturbations Followed by Expression	IKZF3 KD HUMAN GSE50588 CREEDSID GENE 2818 UP	0.200200385	0.992632247	0.447811448	0.615725586	TMEM219;GBE1;DHRS3;CFLAR;SIK3;ARID5B;NBAS;TRIB1;RBL2;JAK1;ID3;PDE4B;SLC44A1;SPTBN1;DAZAP2;SERPINH1;USP6NL;VPS37B;HEG1;RGS2;STK3;STAT3;IGFBP4;ZMIZ1;NR4A2
mesen.0	TF Perturbations Followed by Expression	HES1 OE MOUSE GSE54622 CREEDSID GENE 2771 UP	-0.233115955	-0.992454705	0.472857143	1	CITED2;LMO4;TLL1;L3HYPDH;SAP30;ARSJ;EBF2;SFRP2;BNC2;CNKSR3;KIF26B;EYA4;HAS2;RND3;DMRT2;FZD8;KCTD8;SMIM3;TBX18;SETDB2;SIX4
mesen.0	TF Perturbations Followed by Expression	NR1I2 KO HUMAN GSE55746 CREEDSID GENE 2903 UP	0.215857048	0.991957565	0.485436893	0.616963583	NCAPG2;DAAM1;MKI67;ITIH5;ECT2;EMP1;CDK1;CD9;SNX7;COX18
mesen.0	TF Perturbations Followed by Expression	SUZ12 SHRNA PROE HUMAN GSE59089 RNASEQ DOWN	0.203767694	0.991224443	0.464497041	0.618396317	HSPA9;HSP90B1;GNAS;TAGLN2;CANX;PDIA4;DIAPH1;LAMP1;UBE2K;TOX4;CALR;EFHD2;CD164;HBE1;ARHGAP1;IDI1;KDELR1;CD44;IVNS1ABP;SNX3
mesen.0	TF Perturbations Followed by Expression	DLX5 KO MOUSE GSE22381 CREEDSID GENE 29 DOWN	-0.228345582	-0.990924021	0.468148148	1	LMO4;TAGLN;ADGRA2;NRP2;MME;LURAP1L;GORAB;TGFB2;ITPA;KIF26B;GAP43;RASL11B;CNN2;EPHB4;DKK2;CNTNAP4;ZCCHC10;WNT5A;CRIM1;GNPTAB;ZSWIM7;RGS10;PCOLCE;VEGFC;CDH11;GDF10;APCDD1;TSEN15;IRS1;SVEP1;LYPD6;FOS;RBBP9
mesen.0	TF Perturbations Followed by Expression	SRF KD MOUSE GSE1948 CREEDSID GENE 1156 DOWN	0.187453846	0.989750049	0.453571429	0.622109871	GLUL;HSPA5;CAPN2;DDX5;GNAS;EMP1;HBEGF;JUND;IGF2;COL4A1;BTG2;CD9;MYADM;ID3;TMOD3;PPP1R18;ACTR3;ETF1;ELOVL5;SERPINH1;IPO5;UBA2;MDM2;TSC22D1;STIP1;FKBP4;UNC50;PMP22;SKAP2;UBR7;PCNA;BIRC5;NOCT
mesen.0	TF Perturbations Followed by Expression	SETDB1 KD THP1 HUMAN GSE103409 SGRNA9DAY7 RNASEQ UP	0.189388476	0.989729127	0.469924812	0.621528659	LMNA;HSPA9;HSP90B1;HSPA5;EMILIN2;HYOU1;DDX5;SART1;CANX;ATP2A2;PDIA4;SDF2L1;MEF2D;ZFAND5;MAN2B1;DNAJB11;CALR;RASA3;SEC24D;UBTF;AP2A1;SERPINH1;NDUFV1;TNRC18;TBC1D9B;PPIE;RPN1;NECTIN2;AGAP3
mesen.0	TF Perturbations Followed by Expression	TWIST1 OE MOUSE GSE50002 CREEDSID GENE 3025 DOWN	0.207894684	0.989608493	0.522292994	0.621273619	XBP1;TCP11L2;SGTB;CREBRF;ARHGEF12;PDCD4;IL6ST;BTG2;LOXL2;YPEL3;ERO1A;VAT1;SPTY2D1;NECTIN2;OGN;MAP2;JUP;PLOD2;FBXL20
mesen.0	TF Perturbations Followed by Expression	KLF3 KO MOUSE GSE35592 CREEDSID GENE 2674 UP	-0.232274525	-0.988616752	0.467438495	1	PRELID2;ETAA1;GPN1;SVBP;TRIAP1;SFRP2;NDUFAF1;PGM1;DCBLD1;PTRH2;COPS7B;VPS72;PHOSPHO2;TIMM22;CTDP1;RMDN1;MAP2K2;FANCL;RAB30
mesen.0	TF Perturbations Followed by Expression	IRX5 KO MOUSE GSE38826 CREEDSID GENE 2744 DOWN	0.230640384	0.988397103	0.459302326	0.624278159	RAP2A;EMP1;GMDS;ELMO1;UACA;RASA3;PLXNC1;FGF7;ETS2;GRIP1;DOCK9;IGFBP4;ITGA8;TGFBR3;SLC6A6;RHOJ;NECAP2;TCF7L1;PROS1
mesen.0	TF Perturbations Followed by Expression	PPARG OE MOUSE GSE2192 CREEDSID GENE 863 UP	0.194707834	0.988380083	0.486013986	0.623706847	XBP1;HSPA9;ANGPTL4;HSPA5;GHITM;COL6A3;TOB1;PRKACA;RPN2;SERINC3;COL4A1;PPP1R15B;PDIA3;CYB5R3;CLIC4;ACTR3;NDUFV1;OGDH;MPC2;ME1;TSC22D1;RGS2;LONP2;TMEM70;SNX3;OCIAD1;ACO2;NDUFS1;NOCT;MSMO1;COL6A2
mesen.0	TF Perturbations Followed by Expression	STAT1 KD HUMAN GSE44652 CREEDSID GENE 186 DOWN	0.192941704	0.987299054	0.503289474	0.626319001	XBP1;GLUL;HSP90B1;HSPA5;HYOU1;CDKN1B;PLEKHA1;NUCB2;SDF2L1;SDCBP;ELMO1;CALR;PPP1R18;OSBPL9;TMEM263;RACGAP1;IDI1;NCAPD3;BNIP2;ZDHHC20;ARHGEF3;CCDC47;PTGES3;TMEM123;MSMO1;SELENOF;CCDC167;HMGCR;GLYR1;CD47;ANXA1
mesen.0	TF Perturbations Followed by Expression	MBD3 KD MOUSE GSE31008 CREEDSID GENE 1325 DOWN	-0.302512312	-0.985357271	0.471451876	1	SALL2;ST6GALNAC3;GADD45G;RND3;AVEN;HOXC5;DKK2
mesen.0	TF Perturbations Followed by Expression	ESR1 KO MOUSE GSE53812 CREEDSID GENE 2898 UP	0.1981278	0.984561126	0.486381323	0.633665671	GABARAPL1;MGP;ANGPTL4;SPARCL1;TMEM43;JUND;SART1;KLF4;TAGLN2;VAPB;AP3B1;LAMP1;SDCBP;KLF10;PURA;PCNP
mesen.0	TF Perturbations Followed by Expression	MYC OE U2OS HUMAN GSE59819 RNASEQ DOWN	-0.227783473	-0.984311967	0.5021398	1	DHX37;ARL6IP4;NOC3L;GPX4;THOC5;GPS1;PRPF19;PRMT1;RUVBL2;FDFT1;DDX21;DRAP1;CDK4;RACK1;NHP2;TYMS;GLO1;DNAJC2;DDIT4;CCT7;PABPC1;RPL7L1;PEG3;PSMD3;ACLY;UQCRQ;GNL2;ACACA;PPA1;LONP1;CCT4;ZHX1;BAZ1A;COTL1;PA2G4;CCT5;PSMA6;OTUD6B;DDX54;DHCR24;PDCD2;XRCC5;EIF3M;IMPDH2;PTPRF
mesen.0	TF Perturbations Followed by Expression	MYC OE U2OS HUMAN GSE66789 RNASEQ DOWN	-0.227783473	-0.984311967	0.5021398	1	DHX37;ARL6IP4;NOC3L;GPX4;THOC5;GPS1;PRPF19;PRMT1;RUVBL2;FDFT1;DDX21;DRAP1;CDK4;RACK1;NHP2;TYMS;GLO1;DNAJC2;DDIT4;CCT7;PABPC1;RPL7L1;PEG3;PSMD3;ACLY;UQCRQ;GNL2;ACACA;PPA1;LONP1;CCT4;ZHX1;BAZ1A;COTL1;PA2G4;CCT5;PSMA6;OTUD6B;DDX54;DHCR24;PDCD2;XRCC5;EIF3M;IMPDH2;PTPRF
mesen.0	TF Perturbations Followed by Expression	CEBPG KD HUMAN GSE50588 CREEDSID GENE 2784 UP	0.193378569	0.984265627	0.496503497	0.633941355	LMNA;TMEM184B;HK1;KIF15;HYOU1;VPS50;SLC12A2;TAF4B;BTBD1;AKAP13;MCU;SLC5A3;NAB1;SAP130;IQGAP1;MGAT1;RGS2;COL5A1;GNB2;IGFBP4;NR3C1;MYO1E;GAK;TMCO1;ATF4;CLINT1;CYTH1;SERINC2;PDGFD;MTMR6;THOC6;WFDC2;TAF11;DYRK2;ADPRH
mesen.0	TF Perturbations Followed by Expression	HSF1 KD HUMAN GSE3697 CREEDSID GENE 782 DOWN	0.190468707	0.983741535	0.528368794	0.634782302	TOP2A;ACSL3;HDAC4;GLUL;MGP;RPS6KA5;TMEM43;FAM20B;JUND;ADAMTS3;ARID5B;UNKL;FNIP1;PLEKHA1;RIMS1;ID3;HELZ;PDE4B;PELI2;MAN1A1;TMEM109;GFPT2;SERPINH1;ITPR1;HEG1;FAM8A1;SEL1L;LDLRAD4;IGFBP4;PAPPA;TGFBR3;MAN2A1
mesen.0	TF Perturbations Followed by Expression	MECP2 KO MOUSE GSE8720 CREEDSID GENE 2415 DOWN	0.268015339	0.983741006	0.468085106	0.634143688	PRKCG;MGP;MDFIC;COQ8B;MATN2;USP6NL
mesen.0	TF Perturbations Followed by Expression	TET1 DEPLETION HUMAN GSE51901 CREEDSID GENE 2987 DOWN	-0.228976342	-0.983566912	0.472103004	1	FIGN;MME;SYNPO2;TNIK;PARM1;BNC2;MPPED2;ACAD8;EDIL3;APOE;EPB41L5;GAP43;TIMM8B;NCK2;KCND2;DRAP1;BAG2;EPHA3;PLXDC2;FLI1;LIMK1;SORL1;CAB39L
mesen.0	TF Perturbations Followed by Expression	HSF1 KD HUMAN GSE3697 CREEDSID GENE 783 UP	0.204482654	0.983476844	0.490131579	0.63435646	XBP1;CHIC2;CEP83;JMJD1C;ERF;INTS6;CHD1;STRN4;NID2;PDIA3;PRPF39;CEP152;CALR;KMT5A;EFHD2;SPSB1;PRPF4B;BNIP2;COL1A1;WSB2;CCDC47;DOCK4;ATF4;TNFAIP6;SF3A2;PXN;ZBTB6;MSL2;CBFB;SP3;PLCB4;SOCS2
mesen.0	TF Perturbations Followed by Expression	RUNX1 KO MOUSE GSE2592 CREEDSID GENE 278 UP	0.201518778	0.983458928	0.503246753	0.633770839	SMC4;HSP90B1;MKI67;CENPF;COL5A2;CDK1;ERO1A;SLC35B1;PCNP;VAT1;COPS2;IDI1;PLOD2;HNRNPDL;LUM;ZWINT;PMP22;TAF13;NDUFS1;REV3L;IGF1;AP3S1;TDP2;CNPY2
mesen.0	TF Perturbations Followed by Expression	IRX6 SIRNA MCF7 HUMAN GSE79586 RNASEQ DOWN	-0.271991198	-0.982554529	0.462418301	1	SMARCA4;PRMT1;TRIM28;AIF1L;RACK1;PRDX2;TUFM;RHOC;GPAA1;CHD3;CLSTN2;PABPC1
mesen.0	TF Perturbations Followed by Expression	ZNF658 KD HUMAN GSE59385 CREEDSID GENE 2923 DOWN	-0.227846204	-0.982445386	0.485086342	1	STUB1;MTOR;POP7;PGM1;PXMP4;APOE;PRMT1;TRIM28;BIN1;BECN1;ZNRF3;CYBA;AIP;SLC35E2B;MED29;GGA3;KIAA1958;ALKBH5;CEP85;E2F4;TOMM34;ROR1;ERGIC3;TRRAP;PSMC4;RBM5;IFITM2;PDLIM1;NOTCH1;UGCG;PSMB5;SLC25A1;PGAM1;FBXW7
mesen.0	TF Perturbations Followed by Expression	GTF2I KO MOUSE GSE48790 CREEDSID GENE 1451 UP	-0.262636996	-0.982316029	0.484162896	1	GALNT7;PRICKLE2;MAP2K6;GAP43;TENM4;DKK2;CCDC3;WNT5A;PIK3R1;PROM1;GDF10;CLSTN2;APCDD1;VPS26C;PPP1R3B;EI24;FMN2
mesen.0	TF Perturbations Followed by Expression	GATA4 ABLATION MOUSE GSE30314 CREEDSID GENE 838 DOWN	-0.249343473	-0.981788273	0.49689441	1	MYL9;SFRP2;TGFB2;SNAPC1;KIF26B;EYA4;SPTLC2;RASL11B;NPR3;CNN2;TMEM260;PLK2;SHISA4;UCK2;CTSH;PTX3
mesen.0	TF Perturbations Followed by Expression	HSF1 KD HUMAN GSE3697 CREEDSID GENE 777 UP	-0.225348601	-0.981705042	0.495639535	1	ALDH1A3;GATA6;MRS2;ZNF580;MIPEP;RRS1;DUSP10;ZNF23;TRIM28;RCBTB1;SDHAF3;HSPBAP1;TFB2M;DEAF1;KIZ;METTL5;CTDNEP1;DDX52;VLDLR;MAP1S;SACS;FAM193B;HOXC6;RPP40;DNAJC2;BMI1;PEX5;TRMT11;UBP1
mesen.0	TF Perturbations Followed by Expression	SOX2 KD MOUSE GSE39771 CREEDSID GENE 1757 UP	0.213436516	0.981613923	0.470219436	0.638477598	LBR;HSPA5;JUND;IGF2;TAGLN2;COL4A2;COL4A1;CD9;MYADM;LARP4B;LAMP1;PDIA3;CALR;CLIC4;EFHD2;ACTR3;CD164
mesen.0	TF Perturbations Followed by Expression	BHLHA15 KO MOUSE GSE34232 CREEDSID GENE 172 UP	0.216008213	0.981546205	0.492211838	0.638001618	SGK1;ACSL3;GLUL;ACADL;ENPP1;ANGPTL1;GADD45B;APOD;TPP2;BRCA1;NFE2L2;DAZAP2
mesen.0	TF Perturbations Followed by Expression	NCOA2 KO MOUSE GSE55002 CREEDSID GENE 199 UP	-0.274341897	-0.981369387	0.4953125	1	SALL2;ROBO1;ALAS1;MTERF2;CLYBL;SMIM8;LDB1
mesen.0	TF Perturbations Followed by Expression	ADNP DEFICIENCY MOUSE GSE4068 CREEDSID GENE 718 DOWN	-0.306200641	-0.980885048	0.499153976	1	BUD23;PARP1;APOE;NSFL1C;RACK1;PABPC1;PGAM1;PRIM2;SLC25A3
mesen.0	TF Perturbations Followed by Expression	PGR KO MOUSE GSE39920 CREEDSID GENE 3079 UP	0.211001678	0.980797157	0.494949495	0.639489948	EMP1;TMEM131;CCND1;COL4A2;MYADM;YPEL3;TMOD3;CYB5R3;TRAK1;LUM;FKBP4;CXCL12;IGFBP4;PTPN13;SLC6A6;PPP2R5A;REV3L;COL6A1;TMEM123;COL6A2;THBS1;HNRNPH3;PNRC2;ITM2C;PKP4;NEDD4
mesen.0	TF Perturbations Followed by Expression	NEUROD1 KO MOUSE GSE35396 CREEDSID GENE 3089 DOWN	-0.240954451	-0.97996412	0.502209131	1	TTC13;TYW5;TAGLN;PGM5;GPX4;SFRP2;AKAP8;ARGLU1;PEX2;TIMM8B;MBD6
mesen.0	TF Perturbations Followed by Expression	OVOL2 OE MOUSE GSE55074 CREEDSID GENE 2603 DOWN	-0.256718276	-0.979076427	0.502311248	1	LMO4;CAVIN3;CDCA7;KRT10;MBOAT2;CORO1C;UCK2;LDLRAD3;TWIST2;APCDD1;LSM12;GSTO1;SNRPB;NCBP1
mesen.0	TF Perturbations Followed by Expression	NFE2L2 KO MOUSE GSE18344 CREEDSID GENE 1258 UP	-0.329355678	-0.978769474	0.486531987	1	FREM1;RND3;NTHL1;RBM45;VEPH1;ITGB8
mesen.0	TF Perturbations Followed by Expression	PGR KO MOUSE GSE39920 CREEDSID GENE 3079 DOWN	-0.217765853	-0.978730897	0.518207283	1	CITED2;CTPS1;F2R;MYL9;PKDCC;TAGLN;TNFRSF21;SFRP2;TPM1;CAVIN3;APOE;RRS1;GPS1;ARGLU1;WDR77;ADH5;DDX39B;FXYD1;COMT;CDCA7;CRIP1;EIF3D;GYS1;SPARC;NHP2;CORO1C;TIPARP;ATP6V1A;DCTN6;CDO1;PTGIS;ATP6V1B2;COX5B;TWIST2;CCT7
mesen.0	TF Perturbations Followed by Expression	SRF KO MOUSE GSE23556 CREEDSID GENE 175 DOWN	-0.22504581	-0.9779949	0.518037518	1	F2R;DCAF13;USPL1;JAGN1;HMGN3;NSUN2;NOP2;PRPF19;TECR;FUT8;TRIM28;MBD6;RBM45;GAR1;RBCK1;EIF3D;SMIM3;MAZ;LY6E;TMEM98;GLO1;TJP1;TOMM34;DDIT4;SMYD2;CCT7;VAMP8;NDUFS3;DNAJB1
mesen.0	TF Perturbations Followed by Expression	ARNTL KO MOUSE GSE27079 CREEDSID GENE 2710 DOWN	0.247991816	0.977229297	0.529595016	0.649360259	SLC16A4;COL12A1;PER2;MAPRE2;CDC14B;NAALADL2;SLC6A6;HEXA
mesen.0	TF Perturbations Followed by Expression	NANOG OE HUMAN GSE34920 CREEDSID GENE 1421 UP	-0.224104082	-0.97672135	0.502915452	1	LMO4;F2R;FKTN;CAVIN3;PGM1;JAM3;VPS29;JARID2;NDUFA8;SLC16A10;HEXB;NETO2;TSPAN9;CDCA7;LGALS1;PSMC1;MKRN1;LY6E;TMEM98;RHOC;ATP6V1A;PROM1;VAMP8;HSBP1;RPL7L1;IFITM2;SRSF9;RRAGA;GSTO1
mesen.0	TF Perturbations Followed by Expression	AIRE KO MOUSE GSE2585 CREEDSID GENE 272 DOWN	0.199528179	0.976452764	0.491803279	0.651015924	SMC4;KLF2;HSP90B1;MGP;HSPA5;DDX5;KLF4;AKIRIN2;SOCS3;GJA1;SKI;DOCK9;TSC22D1;RGS2;ABLIM1;SKAP2;IVNS1ABP;SNX3;OCIAD1;ZFR;MFF;PTGES3
mesen.0	TF Perturbations Followed by Expression	IRF9 OE HUMAN GSE50002 CREEDSID GENE 1663 UP	-0.270825183	-0.976141573	0.468152866	1	TAGLN;NETO2;EXOSC2;CNN2;AKAP12;GLRX5;KANK4;RFLNB;POLR2D;MAD1L1;NFKBIZ;EFNB2;MARCKS
mesen.0	TF Perturbations Followed by Expression	LHX1 KO MOUSE GSE7257 CREEDSID GENE 325 UP	-0.213881564	-0.976127417	0.515862069	1	CITED2;TTC13;NFU1;F2R;CPSF1;SLIT2;SFRP2;OSBPL2;UNC5C;IFT140;CNKSR3;TECR;TRIM28;TENM4;CDK4;CACHD1;AKAP12;EIF3D;SPRY1;MBOAT2;NUP37;DAP3;TMEM98;SORL1;TM2D2;PROM1;VEGFC;ERGIC3;COX5B;POGLUT1;NR2F1;NAXE;IFITM2;TMEM132A
mesen.0	TF Perturbations Followed by Expression	KLF5 KO MOUSE GSE58719 CREEDSID GENE 2318 UP	0.242898607	0.975955328	0.506596306	0.651809848	BMPR1B;CNTNAP2;CHODL;CFAP69;GJA1;FAM184A;DGKH;PLOD2;RGS2
mesen.0	TF Perturbations Followed by Expression	GATA5 KO MOUSE GSE47425 CREEDSID GENE 77 DOWN	-0.216255625	-0.975754105	0.496350365	1	LMO4;FBLIM1;RRAS2;ID1;MYL9;TAGLN;SFRP2;RRAS;RHOG;APOE;ZFPM2;P3H3;TECR;ZBED4;NPR3;PUM1;CDR2;FXYD1;PSMC5;DRAP1;AP2S1
mesen.0	TF Perturbations Followed by Expression	STAT2 KD HUMAN GSE50588 CREEDSID GENE 2800 UP	-0.221017241	-0.975706789	0.511527378	1	STX2;FARP2;ACTN1;TRAPPC5;AIMP2;RHOG;PTRH2;IRF2BP1;SOX9;FLYWCH2;TRIM28;CPEB2;ZNF329;RERE;ATP6V1E1;PLSCR3;VPS41;ZC3HAV1L;ZNF804A;FEZ2;ITGA9;PIP5K1C;CALN1;BAG6;ZFP1;RAD23A;PSMC4;TMEM119
mesen.0	TF Perturbations Followed by Expression	ADAR OE HEK293 HUMAN GSE87198 RNASEQ DOWN	0.195277767	0.97533542	0.544520548	0.65296274	TOP2A;GLUL;NPEPPS;AP2B1;GNAS;DST;COL4A2;PDIA4;CYTH2;MAN2B1;TNRC18;TBC1D9B;IDI1;PLOD2;HNRNPDL;SYMPK;UCHL1;AFDN;STK11;FKBP4;MYO1E;LAMB1;PTGES3;NLGN2;ENO2;COL6A1;COL6A2;P4HB;PCMT1
mesen.0	TF Perturbations Followed by Expression	ESRRA KO MOUSE GSE16623 CREEDSID GENE 2159 UP	0.24132412	0.974812715	0.488700565	0.653999376	EMILIN2;PER2;CRY2;HERPUD1;KLF10;DDIT3;RBP4;KLF11;DOCK9;NOCT;NOX4;NPR2
mesen.0	TF Perturbations Followed by Expression	NFE2L2 KO MOUSE GSE18344 CREEDSID GENE 964 UP	-0.278711496	-0.974766567	0.496012759	1	MME;FREM1;TSPAN18;USP38;RBM45;AKAP12;ITGB8;PLXNA2;EHD4;PCOLCE;ADAMTS9
mesen.0	TF Perturbations Followed by Expression	NFYC KD MOUSE GSE56838 CREEDSID GENE 1343 UP	-0.230038808	-0.974082901	0.50591716	1	ETHE1;MYL9;PLA2G4A;TAGLN;SMAD6;L3HYPDH;MME;PARM1;HMGCLL1;GADD45G;CPEB2;PEG10;FAM107B;LPAR6;TDRKH;NDN;ADGRB3;EHD4;PTGR1;BMI1
mesen.0	TF Perturbations Followed by Expression	KMT2A CHROMTRANSLOC HUMAN GSE15013 CREEDSID GENE 1506 UP	0.21713093	0.973877085	0.498422713	0.656058557	XBP1;DCAF6;JUND;ANKRD28;MYADM;MAN1A1;SELENOP;NME7;FOSB;MXI1;CD44;TSPAN13;SLC38A2;PTGES3;PCNA;NCOA7;TMEM123
mesen.0	TF Perturbations Followed by Expression	FLI1 KD HUMAN GSE27524 CREEDSID GENE 1604 UP	0.185322608	0.973744666	0.552542373	0.655804474	MGP;COL11A1;RPS6KA5;SPARCL1;COL5A2;BACH2;EPS8;EMP1;GAS2;GAS7;COL6A3;PSD3;SOBP;DCLK1;COL4A1;ATP2B4;NID1;NID2;KLHL24;SLC5A3;PAMR1;SELENOP;CREB3L1;ITPR1;TSPAN5;MYOF;JUP;TSC22D1;COL5A1;LAMC1;PMP22;COL1A1;CXCL12;NR3C1;TGFBR3;NBR1;NR4A2;COLEC12
mesen.0	TF Perturbations Followed by Expression	NR1I3 KNOCKIN MOUSE GSE40120 CREEDSID GENE 3070 UP	0.220212179	0.973253519	0.485465116	0.656579557	GLUL;TOB1;RTN4;OAT;SOCS3;KLF10;ACOX1;ELOVL5;ME1;TSC22D1;IDI1;CLPX;LONP2;ETFDH
mesen.0	TF Perturbations Followed by Expression	POU5F1 KD HUMAN GSE34904 CREEDSID GENE 1350 UP	-0.222774106	-0.972714377	0.49928264	1	CITED2;ID1;PKDCC;MCM3;SFRP2;TPM1;ID2;NDUFA11;NDUFA8;TECR;FDFT1;PSMC5;CDK4;AP2S1;RACK1;SPARC;LY6E;ERP29;GLO1;RHOC;DDIT4;SFRP1;RPL7L1;GSTO1;PDLIM1;PSMB5;NMRAL1;AHCYL1;PFDN5;SLC20A1;SSBP1;UCP2;POLR2G;TXNIP;TUBB;BAMBI;MARCKS
mesen.0	TF Perturbations Followed by Expression	SP1 KD HUMAN GSE37935 CREEDSID GENE 2219 DOWN	-0.216027426	-0.972690428	0.520336606	1	ID1;EIF3L;NOC3L;EXOSC8;HSPB1;PGP;DMAP1;MTHFD1;PGM1;RPP25L;AVPI1;TRIM28;DDX39B;RUVBL2;POLR2E;PEG10;DDX21;BZW2;SNRPA1;TYMS;CUTC;UCK2;MTIF2;DDIT4;TRMT11;CCT7;SRSF7;PSMG1;NDUFS3;IFITM2;MYC;EGFLAM;LSM7;TMEM126A;SH3BP5
mesen.0	TF Perturbations Followed by Expression	HIF1A KD HUMAN GSE54360 CREEDSID GENE 2881 UP	0.198969876	0.972562044	0.513422819	0.658062517	CHIC2;GOLT1B;DAAM1;DNAJC3;RAP2A;GXYLT1;SGTB;REEP3;LIN7C;BTBD1;CDK1;MAPRE2;CD9;PCNP;TMOD3;TMEM109;ARF6;PBX2;SERPINH1;KLF7
mesen.0	TF Perturbations Followed by Expression	FOXP1 KD HUMAN GSE32968 CREEDSID GENE 1809 DOWN	0.257167829	0.972560312	0.505555556	0.657414374	TOP2A;INTS2;RBP4;CDK2;ADAT2;FOXP1;TUBE1;TTC19;GLT8D2;ZBTB6
mesen.0	TF Perturbations Followed by Expression	EMX2 DEFICIENCY MOUSE GSE10216 CREEDSID GENE 634 UP	0.190871826	0.972250236	0.556390977	0.657700067	XBP1;ROBO2;MKI67;EZR;HSPA5;INTS6;GXYLT1;MANEA;MYADM;LARP4B;LAMP1;PKD2;LOXL2;ID3;GJA1;CALR;EFHD2;YAF2;TMX1;ELOVL5;SERPINH1;FOXP2;UGDH;FBN2;PLOD2;BACH1;PMP22;SNX3;FOXP1;IGFBP4;TAF13;ZSWIM6;AGPAT4;ZMIZ1;HEXA;TEAD1;FAM111A;P4HB;ASB4;SLC4A7;ZDHHC2
mesen.0	TF Perturbations Followed by Expression	KCNIP3 KO MOUSE GSE16874 CREEDSID GENE 1030 UP	0.220539011	0.972243469	0.478527607	0.657059627	XBP1;NCAPG2;HSP90B1;EMILIN2;LIN7C;GLIPR2;PDIA4;CD9
mesen.0	TF Perturbations Followed by Expression	DOT1L DELETION MOUSE GSE25911 CREEDSID GENE 455 UP	-0.245598279	-0.972221213	0.521084337	1	CITED2;PHF12;ARL6IP4;CPSF1;TYW5;IFT140;PRPF19;FAM107B;RFLNB;SORL1;NDUFAF2;SNRK;PROM1;VAMP8;PSMB4
mesen.0	TF Perturbations Followed by Expression	OTX2 KO MOUSE GSE27630 CREEDSID GENE 78 DOWN	-0.241418837	-0.971780538	0.5	1	GALNT7;TLL1;CERS4;ACAD8;CLYBL;SLC16A10;NPR3;TRPM3;CDR2;SOSTDC1;KCTD8;TRABD2B;SLC31A1;GSTCD;VLDLR;TMEM108;SULF1;NEGR1
mesen.0	TF Perturbations Followed by Expression	IRF9 OE HUMAN GSE50002 CREEDSID GENE 1657 UP	-0.238150198	-0.971732753	0.520833333	1	PLA2G4A;SMAD6;MCC;CTNNBL1;CHST11;HIP1;EXOSC2;AKAP12;AIF1L;KANK4;SRGAP3;FEZ2;RFLNB;NDUFA9;ATP6V1B2;FRMD4A;APCDD1;MYC;SEMA5A;SLC20A1;NFKBIZ;EFNB2;ATG3;UBE3D
mesen.0	TF Perturbations Followed by Expression	FLI1 KD HUMAN GSE27524 CREEDSID GENE 1612 UP	0.195041257	0.971673223	0.517799353	0.658019415	DIAPH3;HBP1;RPS6KA5;SPARCL1;COL5A2;EPS8;EMP1;GAS2;COL6A3;ARID5B;PSD3;SOBP;DCLK1;ATP2B4;NID2;KLHL24;SLC5A3;DDIT3;RFX3;CREB3L1;ITPR1;TSPAN5;JUP;TSC22D1
mesen.0	TF Perturbations Followed by Expression	ESR1 KD HUMAN GSE27473 CREEDSID GENE 480 UP	0.203729112	0.971639739	0.514563107	0.6574485	SGK1;OSBPL3;ETV1;ARHGAP18;MDFIC;EMP1;COL4A2;COL4A1;GJA1;PELI2;GFPT2;ZNF655;HEG1;PTPRM;RGS2;COL5A1;ABLIM1;BTG3;TMEM45A;LIX1L;ENO2;IGFBP7;IGF2BP3;GLYR1;PDP1;MSRB3;PROS1;ANXA1;IGF2BP2;NEXN;GNG11
mesen.0	TF Perturbations Followed by Expression	NCOA1 KO HUMAN GSE28645 CREEDSID GENE 1244 DOWN	0.242164521	0.971519461	0.5	0.657116469	NCOA1;CCDC138;SSX2IP;PDCD4;DCLK1;TRIM24;NID2
mesen.0	TF Perturbations Followed by Expression	NFIX KD MOUSE GSE45492 CREEDSID GENE 2846 UP	0.232913489	0.971474389	0.493975904	0.656597891	PRKCG;GAS7;KLF4;CCND1;TBC1D1;IL6ST;PLEKHA1;ID3;APOD;PLXNC1
mesen.0	TF Perturbations Followed by Expression	TSHZ3 SIRNA T47D HUMAN GSE79586 RNASEQ DOWN	0.218411291	0.971217945	0.51183432	0.656764054	TOP2A;GLUL;POM121C;MKI67;COL12A1;NUP62;QSER1;TBC1D9B;FLII;HNRNPDL;LAMC1
mesen.0	TF Perturbations Followed by Expression	SOX7 OE HUMAN GSE10809 CREEDSID GENE 1271 DOWN	-0.203641762	-0.970930143	0.534852547	1	CTPS1;RRAS2;GALNT7;ID1;MCM3;NOC3L;EXOSC8;TAGLN;ACTN1;PARP1;TRIAP1;IER2;POP7;GPX4;SFRP2;TPM1;GTF3C6;MAK16;RRS1;XPOT;JARID2
mesen.0	TF Perturbations Followed by Expression	PPARG KO MOUSE GSE24292 CREEDSID GENE 3012 UP	0.206435438	0.970746538	0.524115756	0.657430123	LMNA;HK1;GNAS;EMP1;RTN4;CD9;MYADM;MAN2B1;PPP1R18;CYB5R3;NFE2L2;SERPINH1;IDI1;SNX3;WSB2;HEXA;MSMO1;IGF1;AP3S1;RNF13;MCFD2;ANXA1;RSU1
mesen.0	TF Perturbations Followed by Expression	AHR KO MOUSE GSE10082 CREEDSID GENE 1465 DOWN	0.215689572	0.970541304	0.498542274	0.657364339	GLUL;ANGPTL4;GBE1;DHRS3;BACH2;CAPN2;NUCB2;KDM2B;IRF2;ME1;TSC22D1;FBXL20;CLPX;ARHGEF3;COLEC12;NOX4;SERINC2;NPR2;BCL6;GGCX;DYRK2;MYLK;NR3C2;HDAC5;ERO1B;INSIG2;CFAP20
mesen.0	TF Perturbations Followed by Expression	NEUROG3 OE MOUSE GSE3653 CREEDSID GENE 2585 UP	0.211703927	0.970511548	0.526011561	0.656821487	HSP90B1;DDX5;GNAS;IGF2;FST;PDCD4;RPN2;OAT;PTBP2;GJA1;ACTR3
mesen.0	TF Perturbations Followed by Expression	GATA4 OE MOUSE GSE66016 CREEDSID GENE 2651 DOWN	0.192463247	0.970375108	0.542955326	0.656596184	HSPA9;ATXN2;TMEM184B;CNIH4;EMP1;IGF2;HERPUD1;PSME4;CD9;JOSD1;LARP4B;LAMP1;GJA1;PPP1R18;CLIC4;ETF1;CCAR1;ELOVL5;COPS2
mesen.0	TF Perturbations Followed by Expression	NR4A2 OE MOUSE GSE3571 CREEDSID GENE 3121 DOWN	0.193817273	0.970311739	0.522968198	0.655507175	LMNA;JUND;TAGLN2;GLIPR2;SERINC3;RTN4;AKIRIN2;LAMP1;MEF2D;ACTR3;TSC22D1;IDI1;KDELR1;UNC50;SNX3;UBAP1;MFF;ATF4;SLC6A6;COL6A1;MSMO1;COL6A2;SELENOF;ALG2;SF3A2;PRPSAP1;AP2M1;CPNE3;PROS1;PNRC2;RSU1
mesen.0	TF Perturbations Followed by Expression	NR4A2 OE MOUSE GSE3571 CREEDSID GENE 1290 UP	0.193817273	0.970311739	0.522968198	0.655507175	LMNA;JUND;TAGLN2;GLIPR2;SERINC3;RTN4;AKIRIN2;LAMP1;MEF2D;ACTR3;TSC22D1;IDI1;KDELR1;UNC50;SNX3;UBAP1;MFF;ATF4;SLC6A6;COL6A1;MSMO1;COL6A2;SELENOF;ALG2;SF3A2;PRPSAP1;AP2M1;CPNE3;PROS1;PNRC2;RSU1
mesen.0	TF Perturbations Followed by Expression	FOXM1 KD HUMAN GSE2222 CREEDSID GENE 1733 DOWN	-0.2271726	-0.970262623	0.505109489	1	ALDH1A3;MYL9;GPN1;STUB1;ACTN1;CHMP3;PGM1;ITFG1;DR1;POLR2E;RAB13;PSMC5;UQCRFS1;BZW2;EIF3D;BABAM1;ERP29;SCAND1;RHOC;BMI1;ATP6V1A;DDIT4
mesen.0	TF Perturbations Followed by Expression	NRL DEFICIENCY MOUSE GSE8972 CREEDSID GENE 656 DOWN	-0.210034048	-0.969342235	0.502115656	1	CTPS1;PIGK;UNC119;MAPK7;TUBG1;CHMP6;ZBTB17;MACF1;CCNDBP1;APOE;GPS1;PGM2;CXXC1;VPS72;MCRIP1;TRIM28;SGTA;DDX39B;SAP30L;BCL2L13;TSPAN9;BIN1;RAF1;HES6;SLC25A25;LDB1;WBP1;FAM107B
mesen.0	TF Perturbations Followed by Expression	NR2F2 KD HUMAN GSE47438 CREEDSID GENE 2214 DOWN	0.196435382	0.969239504	0.534653465	0.657888144	ARL4A;STAM;HSPA9;SLC7A1;CNIH4;COL5A2;GHITM;DDX5;EMP1;SUZ12;DOCK10;ZFAND5;PCNP;GJA1
mesen.0	TF Perturbations Followed by Expression	NEUROG3 OE MOUSE GSE3653 CREEDSID GENE 2585 DOWN	-0.223300243	-0.968765601	0.51233672	1	WDR3;ATAD3A;HSPB1;SAP30;GPX4;TRIM59;JADE1;APOE;JARID2;RPA1;PRMT1;ADH5;TRIM28;SNRPA1;AKAP12;GAR1;NUP37;NHP2;MKRN1;GLO1;DDIT4;COX5B;EIF4EBP1;PABPC1;IFITM2;CLPP;DCTPP1;PDAP1;PGAM1;SNRPB;VTI1B;EMG1;NUP88;FNTA;GNL2;PPA1;DIS3
mesen.0	TF Perturbations Followed by Expression	RC3H1 SIRNA HEK293 HUMAN GSE68611 RNASEQ UP	0.187392142	0.96848689	0.508896797	0.659406512	ACSL3;HSPA9;HSP90B1;GMNN;DDX5;GNAS;HERPUD1;COL4A2;SIRT2;PDIA4;STRN4;PTBP2;ID3;PDIA3;CALR;MAN1A1;CYB5R3;TMX1;CD164;GALNT2;DAZAP2;NDUFV1;MIER1;CDK2
mesen.0	TF Perturbations Followed by Expression	SETDB1 KO MOUSE GSE40296 CREEDSID GENE 31 UP	0.205935205	0.968065033	0.541666667	0.660060818	EZR;DDX5;DNAJB9;CANX;PDCD4;CENPC;OAT;LAMP1;ACTR3;ELOVL5;RPN1;UBA2
mesen.0	TF Perturbations Followed by Expression	PPARG DEFICIENCY MOUSE GSE23421 CREEDSID GENE 1231 DOWN	0.254048969	0.967996615	0.513580247	0.659626575	SGK1;TCEA3;CRY2;C1QTNF3;RBP4;OGN;UGDH;ME1;MXI1;PMP22
mesen.0	TF Perturbations Followed by Expression	HNF1A OE HUMAN GSE3308 CREEDSID GENE 279 UP	0.207591098	0.967876181	0.534591195	0.659340394	NCAPG2;GMNN;GNAS;OAT;ANP32E;ADAM9;PCNP;CYB5R3;CD164;DEK;GALNT2;VAMP3;BRD2;TMCO1;ATF4;GNG12;BYSL;UFC1;PCMT1
mesen.0	TF Perturbations Followed by Expression	SOX5 OE FETALCORTEX HUMAN GSE89057 RNASEQ DOWN	0.233968597	0.966048063	0.515406162	0.663981706	TOP2A;CENPF;ANK2;UACA;CALR;RAB6A;PLCE1;MSMO1;HMGCR;NOTCH2;CTTNBP2
mesen.0	TF Perturbations Followed by Expression	HOXC13 OE MOUSE GSE2374 CREEDSID GENE 201 DOWN	-0.212761737	-0.965894898	0.546478873	1	CTPS1;ID1;STUB1;SMAD6;IER2;TPM1;ID2;NDUFA11;RHOG;APOE;GPS1;PGLS;ARGLU1;PRMT1;AP1S1;EIF2B4;SGTA;ARPC4;BZW2;CDK4;EIF3D;MFAP2;CORO1C;PLK2;ERGIC3;CCT7;VAMP8;SRSF9;PSMB5;PSMD3;LSM7;PDAP1;EI24;SHROOM3;RNF149;RCAN1;ORMDL3;PTPA;EMG1;UQCRQ;ATP6V0D1
mesen.0	TF Perturbations Followed by Expression	DEAF1 OE MOUSE GSE12367 CREEDSID GENE 1682 DOWN	-0.282166029	-0.965808275	0.507911392	1	SYNRG;CCDC14;USP38;UBE2O;FLI1;RPP40;FAM151B;EFS
mesen.0	TF Perturbations Followed by Expression	MYC MYC VS WT MOUSE GSE55272 CREEDSID GENE 1817 UP	-0.251490295	-0.965780983	0.504702194	1	NUP93;TYW5;TBC1D7;ROBO1;DAAM2;PARD6G;TSPYL4;LGALS1;TMEM98;POLR2D;NDUFAF2;SLC8A1;TUBGCP5;PPP1R3B;NTRK2;RCAN1;ITGB3BP;CHEK1;SCARA5;GNAI1;DDC;PGRMC2;TOX;ACYP2;SLX4IP
mesen.0	TF Perturbations Followed by Expression	PDX1 KO MOUSE GSE29048 CREEDSID GENE 387 UP	-0.265658618	-0.965515383	0.503924647	1	FAM118A;MME;APLP1;TESK2;TRIM59;CCNE2;ZBED4;RBM45;RAB30;FLI1;LRP5;DDIT4
mesen.0	TF Perturbations Followed by Expression	SRF MUT MOUSE GSE1948 CREEDSID GENE 1399 DOWN	-0.254500576	-0.965500571	0.52056962	1	DCAF13;NDUFA11;APOE;ADH5;TRIM28;ABCF1;RACK1;CHRAC1;PIP5K1C;DDIT4;SNRNP25
mesen.0	TF Perturbations Followed by Expression	JUN DOMNEG MOUSE GSE6850 CREEDSID GENE 1505 DOWN	0.210646373	0.964917989	0.528239203	0.666570878	XBP1;GABARAPL1;GLUL;HSP90B1;GBE1;HSPA5;OAT;ERO1A;CALR;ELOVL5;ME1;UGP2;IDI1;TMCO1;PTGES3;PCNA;GCLM;IGF1
mesen.0	TF Perturbations Followed by Expression	HSF1 KO MOUSE GSE41005 CREEDSID GENE 2143 DOWN	-0.217790662	-0.964400551	0.505200594	1	WDR3;ATAD3A;NSUN2;PNO1;AIMP2;MTHFD1;PRMT1;TRIM28;RANGRF;DDX21;SNRPA1;GAR1;GLRX5;NHP2;EIF2B3;PEPD;TOMM40;CCT7;PABPC1;NIFK;DNAJB1;MED30;MYC;SRSF9;PSMB5;PGAM1;SNRPB;EMG1;RRP1B;DIS3;CCT4;BAZ1A;MCM2;PA2G4;CCT5;TKT;GPX1;CHSY1;REXO2;NDUFAF4
mesen.0	TF Perturbations Followed by Expression	PLAGL2 OE MOUSE GSE21143 CREEDSID GENE 2546 UP	0.192335022	0.96439664	0.539855072	0.667435233	GLUL;HSP90B1;GHITM;THBS3;IGF2;PRKACA;CCND1;CDK1;PDCD4;CD9;ID3;CALR;CFAP36;ELOVL5;GALNT2;RPN1;ME1;AMFR;PMP22;GNB2;TMCO1;DLK1;MFF;PTGES3;PCNA;RTN3;AP3S1;GSN;LRRC58;PTP4A2;CBFB;SESN3;PNRC2;ITM2C;NEDD4
mesen.0	TF Perturbations Followed by Expression	VDR OE HUMAN GSE5145 CREEDSID GENE 2944 DOWN	-0.218642501	-0.964247955	0.53372434	1	LMO4;UROD;MLLT3;PLA2G4A;HS3ST3A1;IER2;ROBO1;SLIT2;FLRT2;SCAI;CAVIN3;TRIM59;ZFPM2;HIC1;PIP4P2
mesen.0	TF Perturbations Followed by Expression	NCOA3 KD MOUSE GSE50017 CREEDSID GENE 1711 UP	0.254699982	0.964204202	0.519021739	0.667346701	IRF1;TMEM43;SEC23B;RASSF3;ELMO1;CRTC3;TSPAN5;BACH1;TNFRSF1A;PTPN13
mesen.0	TF Perturbations Followed by Expression	USF1 OE HUMAN GSE17300 CREEDSID GENE 2973 UP	-0.221474799	-0.963829517	0.52360515	1	GPSM1;ETHE1;ZNF423;MLLT3;BUD23;GATA6;CTSF;TESK2;TGFB2;APOE;ATP8A1;CNKSR3;APH1A;SLC16A10;FAXC;STOX2;STX6;BIN1;RNF157;PLSCR3;CCDC3;WDR47;LTBP1
mesen.0	TF Perturbations Followed by Expression	YY2 KD HUMAN GSE14964 CREEDSID GENE 517 UP	0.245887791	0.963309381	0.510638298	0.669271763	LBR;DCAF6;TOB1;NME7;HEG1;PLOD2;COL5A1
mesen.0	TF Perturbations Followed by Expression	MYC ACTIVATION MOUSE GSE4356 CREEDSID GENE 753 DOWN	0.226157987	0.963213268	0.512345679	0.668888904	TIAL1;SPARCL1;PER2;THBS3;COL4A1;ID3;PURA;ZFR2;PBX2;KLF7;MDM2
mesen.0	TF Perturbations Followed by Expression	HNF1A OE LNCAP HUMAN GSE85556 RNASEQ DOWN	0.183811863	0.963191581	0.563176895	0.668311167	ACSL3;HSP90B1;ATXN2L;AP2B1;ETV1;CDKN1B;DDX5;GNAS;JUND;WBP2;TAGLN2;CCND1;CD9;RASSF3;PTPRA;PDIA3;PCF11;CALR;ELOVL5;NDUFV1;NEK9;JUP;LAMC1;GNB2;BRD2;MYO1E;UPF1;ACO2;ZMIZ1;ATF4;OXCT1;HLTF;CSNK1E;PRKACB;COL6A1;TMEM123;P4HB;CERS2
mesen.0	TF Perturbations Followed by Expression	ZHX2 KD HUMAN GSE50588 CREEDSID GENE 2814 UP	0.206964895	0.962734306	0.541916168	0.668899223	LMNA;ATXN2L;CLEC16A;LDLR;SIK3;RBL2;STRN4;CD9;UBE2K;MCU;CYB5R3;SPTBN1;DAZAP2
mesen.0	TF Perturbations Followed by Expression	NFIA DEFICIENCY MOUSE GSE4623 CREEDSID GENE 666 UP	-0.210837519	-0.96243345	0.539215686	1	CTPS1;SOX4;SMAP1;SMARCA4;ID2;APOE;ST8SIA2;PRMT1;VPS72;GAP43;FBXO21;SLC12A4;TRIM28;RAF1;BZW2;SLC22A17;EIF3D;TSPYL4;LGALS1;SPARC;PLXNA2;NDN;CORO1C;BROX;NDUFA9;GLO1;PAPSS1;PIP5K1C;DDIT4;APC;LY6H;ERGIC3;COX5B;PABPC1;NDUFS3;TMEM119;APCDD1;RRAGA;EVL;AHCYL1;NF2;PGAM1;SH3BP5
mesen.0	TF Perturbations Followed by Expression	POU1F1 MUT MOUSE GSE3129 CREEDSID GENE 1728 UP	0.223364488	0.961648583	0.526011561	0.671375437	GABARAPL1;HSPA9;JUND;HERPUD1;BTG2;KMT5A;RBP4;NDUFV1;OGDH;MPC2;UGP2
mesen.0	TF Perturbations Followed by Expression	NEUROG3 OE MOUSE GSE3653 CREEDSID GENE 1658 DOWN	-0.236170923	-0.961555818	0.537537538	1	GALK1;SAP30;GPX4;NSUN2;RPA1;PRMT1;TECR;RUVBL2;PSMC5;NHP2;MKRN1;GLO1;DDIT4;MSH6;COX5B;CCT7;IFITM2;PSMB5;DCTPP1;PGAM1
mesen.0	TF Perturbations Followed by Expression	IRF5 KD HUMAN GSE50588 CREEDSID GENE 2801 DOWN	-0.222263727	-0.961263813	0.537117904	1	CITED2;LMO4;RNF34;SAP30;GTPBP10;RYBP;IKZF2;TXN2;RPP38;FBXO21;AVEN;RNF157;EPC1;PPP2R3C;GDPD1;CAMKK2;ADI1;PYCR2;UPF3A;CCDC59;MYC;GPCPD1;UGCG;ZRANB1;DOCK6;GRB2;SEC22B;LSG1;ORMDL3;KLHL2;CHAF1B;FKBP3;ZNF654;SPTLC1;TMEM243;ARL14EP;RHOT1;LPGAT1;XPNPEP3;SLX4IP
mesen.0	TF Perturbations Followed by Expression	DLX5 DEFICIENCY MOUSE GSE22381 CREEDSID GENE 382 DOWN	0.217889274	0.960904634	0.555873926	0.672989829	SGK1;LBR;COL11A1;ABCA9;ENPP1;EMILIN2;EEA1;FST;SNX7;ST3GAL5;RASA3
mesen.0	TF Perturbations Followed by Expression	MYC OE MOUSE GSE27159 CREEDSID GENE 1273 UP	-0.220774051	-0.959971407	0.534985423	1	PLA2G4A;HSPB1;SMAD6;HS3ST3A1;IER2;MME;OSR1;SFRP2;PARM1;PKN1;ID2;ITFG1;GAP43;NETO2;NPR3;GRK5;KCTD8;RAB30;TRABD2B;DKK2;AKAP12;PHYH;PRDX2
mesen.0	TF Perturbations Followed by Expression	POU2AF1 MUT MOUSE GSE12356 CREEDSID GENE 598 UP	0.202591691	0.958979444	0.571428571	0.678175584	MKI67;BACH2;SLC44A2;SDC1;MYO1C;HERPUD1;CMTM7;LAMP1;ARHGAP21;MEF2D;ERO1A;ELOVL5;MPC2;MGAT1;ABLIM1;ZDHHC14;KDELR1;RELA;FOXP1
mesen.0	TF Perturbations Followed by Expression	RUNX1 KO MOUSE GSE46970 CREEDSID GENE 1446 UP	0.217606053	0.95818834	0.53115727	0.679729196	SGK1;COL4A2;COL4A1;NID1;LAMP1;SOCS3;ID3;ERO1A;GJA1;SELENOP;ELOVL5;CD164;FBN2;TSPAN13;SNX3
mesen.0	TF Perturbations Followed by Expression	MYC KD MOUSE GSE30323 CREEDSID GENE 2609 DOWN	0.207527623	0.957487063	0.582554517	0.681101048	NCAPG2;SMC4;CENPE;SMC2;MKI67;CENPF;BACH2;HBEGF;ADAMTSL3;PLK4;KNL1;FOXP2;MAP2;RAD18;IVNS1ABP;SLC25A13;GNB4;G2E3;NOCT;NOX4;FAM111A
mesen.0	TF Perturbations Followed by Expression	KDM2B OE MOUSE GSE34691 CREEDSID GENE 607 UP	-0.210977393	-0.957199159	0.546897547	1	UROD;PRELID2;GATA6;MME;OSR1;EEFSEC;SFRP2;EDIL3;MAP2K6;EVA1B;LRRC4C;HAS2;NETO2;BCKDHA;FZD8;RANGRF;KIZ;CDK5RAP3;CASP6;TMEM134;CRIP1;APLF;VLDLR;KLHL22;DAP3;PLAT;ZCCHC3;NDN;ZSWIM7;AKIP1;IFT122;RAP2B
mesen.0	TF Perturbations Followed by Expression	FLI1 KD HUMAN GSE27524 CREEDSID GENE 1608 UP	0.187202709	0.957132087	0.583850932	0.681396695	DIAPH3;MGP;RPS6KA5;SPARCL1;COL5A2;EPS8;EMP1;GAS2;GAS7;COL6A3;ARID5B;PSD3;SOBP;DCLK1;ATP2B4;NID2;KLHL24;SLC5A3;DDIT3;RFX3;CREB3L1
mesen.0	TF Perturbations Followed by Expression	BNC1 KD MOUSE GSE4029 CREEDSID GENE 97 DOWN	0.206325117	0.957014451	0.56119403	0.681070211	SMC4;HSP90B1;PRC1;ECT2;HIVEP1;POFUT2;CDCA8;DAZAP2;GPR180;BAIAP2L1;CRBN;UCHL1;STX5;BIRC5;ATF4;PRPSAP1;FBXO5;TEX30
mesen.0	TF Perturbations Followed by Expression	VAX2 KO MOUSE GSE19626 CREEDSID GENE 2368 UP	-0.269352715	-0.956690708	0.528861154	1	TBX3;EBF2;ZFPM2;ST8SIA2;ABHD12;PEG10;EPHA4;KCNQ5;DGCR8;CLSTN2;FIBIN
mesen.0	TF Perturbations Followed by Expression	SETDB1 KD THP1 HUMAN GSE103409 SGRNA9DAY4 RNASEQ DOWN	-0.257120629	-0.956650958	0.530944625	1	HSPB1;ALAS1;COMT;CDK5RAP3;FADS2;FCGRT;LGALS1;LY6E;ERP29;GLO1
mesen.0	TF Perturbations Followed by Expression	XBP1 OE HUMAN GSE8562 CREEDSID GENE 87 DOWN	-0.213719682	-0.956590117	0.54862119	1	NR2F2;BCR;TNFRSF21;SETBP1;FCHSD2;SOX4;TGFB2;PTRH2;ENC1;SOX9;FUT8;RND3;HIP1;MFHAS1;DBN1;CADM1;PLSCR3;CYBA;BDH2;ESF1;BAG2;PIK3R1;LGALS1;PLEKHO1;ZNF195
mesen.0	TF Perturbations Followed by Expression	FOXD3 OE MOUSE GSE58960 CREEDSID GENE 1415 DOWN	0.19878768	0.955781496	0.543478261	0.683925585	SGK1;XBP1;KLF2;HSP90B1;DENND2C;TCEA3;EMP1;DHX40;KLF4;CD9;KLF10;ELOVL5;RPN1;RELL1;TEX10;PNN;PTGES3;PCNA;NOCT;TEAD1;WFDC2;FBXO5;SLC38A4;TDP2;ZWILCH;BMP4;UBALD2;PRKCI;IGF2BP2;FAM169A
mesen.0	TF Perturbations Followed by Expression	PRDM14 KO MOUSE GSE45507 CREEDSID GENE 3106 DOWN	-0.227376952	-0.955342805	0.546944858	1	FBLIM1;KANK1;GSE1;SLIT2;MME;GPX4;ID2;SMIM8;FAM117B;CENPM;SLC22A17;UBE2O;FAM107B;FCGRT;LGALS1;LY6E;ADI1;TSPAN14;PCOLCE;EFS;ALDH2
mesen.0	TF Perturbations Followed by Expression	SOX17 OE HUMAN GSE10809 CREEDSID GENE 1272 UP	0.201423712	0.955122338	0.575949367	0.68511203	CAPN2;GNAS;TAGLN2;FST;COL4A2;GLIPR2;SERINC3;COL4A1;MYADM;LAMP1;SDCBP;GJA1;ACTR3;SERPINH1;MYOF;JUP
mesen.0	TF Perturbations Followed by Expression	NFE2L2 KO MOUSE GSE18344 CREEDSID GENE 1258 DOWN	0.193090093	0.9536725	0.557324841	0.688736216	ARHGAP10;KLF2;ATXN2L;PER2;KLF4;WBP2;DENND1A;MAPRE3;RALGDS;PPP1R18;VAT1;DOT1L;NFE2L2;IRF2;SKI;AP2A1;BAIAP2L1;NECTIN2;JUP;AGAP3;OGDH;ME1
mesen.0	TF Perturbations Followed by Expression	FOXO3 KO MOUSE GSE18326 CREEDSID GENE 2698 DOWN	-0.217625417	-0.952839383	0.531343284	1	PRELID2;CTNNA2;PKDCC;MLLT3;PLPPR1;GALK1;ALCAM;RRAS;NDUFAF1;ID2;APOE;PGM2;CLYBL;GAP43;FCGRT;GYS1;PHYH;VLDLR;PYGB;ADGRB3;CTSH;CNRIP1;TIPARP;DDIT4;WSB1;CDC42EP3;CACNA1C;ING3;NR2F1;BEND5
mesen.0	TF Perturbations Followed by Expression	JUND KD HUMAN GSE50588 CREEDSID GENE 2812 UP	-0.216553547	-0.95280134	0.570188133	1	TNFRSF21;ACTN1;INKA1;GTF2H3;AFF1;ZNF503;NCKAP5L;FBXW4;TENT4B;VPS29;RNF123;GAP43;FUT8;TIMM8B;RERE;PUM1;CHD8;PLSCR3;CNN2;RNF144A;UBE2O
mesen.0	TF Perturbations Followed by Expression	MYC ACTIVATION 21 DAYS MOUSE GSE4356 CREEDSID GENE 754 DOWN	0.204927745	0.95265994	0.581120944	0.6909354	XBP1;UGGT1;LDLR;PARP8;PER2;NUCB2;SLC41A1;NID2;DNAJB11;SLC35B1;SLC1A4;BAIAP2L1;OGDH;ABLIM1;FKBP4;WSB2;OXCT1;IL1R1;MIEN1;NR4A1;OCEL1;ARFGAP3;MCFD2;HNRNPH3;TBPL1
mesen.0	TF Perturbations Followed by Expression	DNMT1 KO MOUSE GSE31626 CREEDSID GENE 1236 DOWN	0.191906958	0.952492489	0.611295681	0.690771137	TOP2A;GMNN;MKI67;TAGLN2;NUCB2;SYNE1;DNAJB11;CALR;VAT1;TMEM109;RRM1;PET100;ELOVL5;DEK;RPN1;MPC2;TMCO1;PCNA;BIRC5;PPP2R5A;ESYT1;HEXA;MIEN1
mesen.0	TF Perturbations Followed by Expression	HSF1 KD HUMAN GSE3697 CREEDSID GENE 784 DOWN	-0.212018551	-0.9516997	0.566384181	1	ALDH1A3;VIPAS39;TIMM9;ZNF423;HSPB1;MCCC1;PARP1;WDR18;ID2;ITFG1;CRIP1;FRK;TSPYL4;PHYH;FZD1;FBXL4;PLAT;CUTC;LRP5;EAPP;SORL1;HOXC6;XPC;PEPD;PCOLCE;KAZN;NUBPL;MGMT;MAD1L1;MACROD1;NUDT9;DNAJB1;LMAN2L;PDZD2;TMEM132A;NOTCH1;PLOD1;RHOBTB1
mesen.0	TF Perturbations Followed by Expression	NEUROG1 OE HUMAN GSE18296 CREEDSID GENE 1426 DOWN	-0.21584465	-0.951340225	0.560693642	1	F2R;PLA2G4A;ADAM12;NRP2;MME;ARHGAP31;EDIL3;TGFB2;DCBLD1;GAP43;DUSP10;HAS2;TSPAN18;RBPMS;LTBP1;WNT5A;MFAP2;VLDLR;FHOD3;TBX18;SULF1;PLK2;NEGR1;RUNX2;KIAA1217;PTGR1;DDIT4;PLEKHG1;HS3ST3B1;GPX7;IRS1;VSTM4;NFKBIZ;GSDME;EFNB2
mesen.0	TF Perturbations Followed by Expression	SOX2 KO HUMAN GSE59234 CREEDSID GENE 2956 DOWN	-0.252626213	-0.9513058	0.556231003	1	UNC119;PARM1;EDIL3;JADE1;FAT4;JARID2;SLC16A10;NETO2;CAAP1;VLDLR;MKRN1;DDIT4;TOX3;BRINP1
mesen.0	TF Perturbations Followed by Expression	STAT3 KD HUMAN GSE47763 CREEDSID GENE 1790 UP	-0.227995579	-0.951302418	0.556390977	1	ALDH1A3;ID1;GPN1;HSPB1;TNFRSF21;ALCAM;EML4;VPS29;ARGLU1;AP1S1;HEXB;CAB39;DDX21;BZW2;PYGB;NDUFAF2;ATP6V1A;TRRAP;NIFK;SRSF9;IARS2;PLOD1;DCTPP1;STK39;PFDN5;SSBP1
mesen.0	TF Perturbations Followed by Expression	BCL11B KO MOUSE GSE9330 CREEDSID GENE 28 UP	-0.20905509	-0.95004136	0.572222222	1	CITED2;ETHE1;FIGN;NKAIN4;SAP30;TSHZ2;BNC2;DZIP3;MPPED2;EFNB3;FAT4;KIF26B;CNTLN;HEXB;FEM1B;UNC5D;PACSIN2;CADM1;RAB2B;AKAP12;CNTNAP4;SSBP3;PHYH;CRIM1;FHOD3;ITGB8;ECHDC1;NEGR1;FGF14;TIPARP;RGMB;PROM1;DCTD;VEGFC;WSB1;CDH11;TRRAP;GIGYF2;SYN3;CLSTN2;GFRA1;TSEN15;PEG3;IRS1;KHDRBS3
mesen.0	TF Perturbations Followed by Expression	ZFX KO MOUSE GSE36921 CREEDSID GENE 1491 DOWN	-0.246549037	-0.949178201	0.541471049	1	CITED2;PGP;ALAS1;GPX4;DTWD1;CYBA;FDFT1;NABP2;NXF1;PRDX2;SGPP1;TRAPPC3;SCAND1;AKIP1;DCTN6
mesen.0	TF Perturbations Followed by Expression	FOXO1 KO MOUSE GSE36948 CREEDSID GENE 2493 DOWN	0.1963649	0.948410659	0.570996979	0.70196911	TMEM219;SETD1B;ATXN2;DNAJC3;PER2;TAGLN2;COL4A2;RPN2;COL4A1;GMDS;ITPR1;SH3PXD2B;ME1;SYMPK;PDE4DIP;DLK1;ATF4;COL16A1;REV3L;NPR2;ENO2;DZIP1L;RAB5B;KLHDC10;SLC2A1;CD47;PI4KA;SCAF8
mesen.0	TF Perturbations Followed by Expression	SUZ12 KD HEK293 HUMAN GSE50177 RNASEQ UP	-0.221432516	-0.948197934	0.572674419	1	BCR;PARP1;TUBG1;SOX4;ZNF703;SAFB;PGM1;TRIM28;TCOF1;MGAT5;AKAP12;PRDX2;PODXL2;NHP2;PROSER1;MAZ;ALKBH5;CORO1C;GLO1;DDX46;BMI1;EIF4G1;ATP6V1A;DDIT4
mesen.0	TF Perturbations Followed by Expression	LHX1 ABLATION MOUSE GSE4230 CREEDSID GENE 776 UP	-0.228291043	-0.947978734	0.557522124	1	ALDH1A3;PBX1;MYL9;FLRT2;LSP1;SFRP2;FAT4;KIF26B;TRIM28;CNN2;AKAP12;MFAP2;LGALS1;SPARC;TMEM98;WSB1;CDH11;PABPC1;NR2F1;IFITM2
mesen.0	TF Perturbations Followed by Expression	KLF5 KO MOUSE GSE58719 CREEDSID GENE 2318 DOWN	-0.261361408	-0.947704618	0.534562212	1	GALNT7;MYL9;SYNPO2;RNF150;FUT8;NPR3;EPHA4;PROM1;TOX3;PEG3;GSTO1;FZD3;SLC24A3;IGFBP2;ENPP2;SPOCK3;TNFAIP8;ITPR2;MGAT3;EFEMP1
mesen.0	TF Perturbations Followed by Expression	ESR1 MUT HUMAN GSE1045 CREEDSID GENE 1193 DOWN	-0.210349681	-0.94747503	0.563994374	1	ID1;TRIAP1;HMGN3;GTF3A;CAVIN3;POLR3K;RND3;DGUOK;RAB13;CYBA;MRPL58;METTL5;BZW2;GLRX5;PSMC1;DAP3;NHP2;TYMS;FIBP;MTIF2;SNRNP25;PTX3;CCT7;RFTN1;PSMG1;PSMB4;NDUFS3;HSBP1;CCDC90B;CUEDC2;IFITM2;GSTO1
mesen.0	TF Perturbations Followed by Expression	TET3 DEPLETION HUMAN GSE51901 CREEDSID GENE 2989 UP	0.224635987	0.947038374	0.53470437	0.705368638	CENPE;GOLT1B;MIGA1;CCND1;IL6ST;MAPRE3;KLHL24
mesen.0	TF Perturbations Followed by Expression	MYB KD HUMAN GSE49286 CREEDSID GENE 1839 UP	-0.211446808	-0.946812209	0.579100145	1	CITED2;GSE1;GALK1;HCFC1R1;TTL;CAVIN3;THOC5;PGM1;HOXA5;JARID2;ADH5;ATP13A1;ZNF428;BCKDHA;TSPAN9;RAB13;CYBA;AIP;SLC31A1;WBP1;BCL9;ZZEF1;FADS2;CRIP1;P3H2;CRIM1;DDX46;HIBADH;DDIT4;WSB1;ALDH2;ABHD17C;IFITM2;ALKBH7;KLC1;UGCG;EVL;SLC25A1
mesen.0	TF Perturbations Followed by Expression	MYB OE HUMAN GSE2815 CREEDSID GENE 1740 UP	0.18045918	0.946452224	0.596226415	0.706420861	XBP1;GLUL;MGP;GMNN;PRC1;HK1;HYOU1;DDX5;GNAS;SRPRB;SDC1;JUND;CANX;TOB1;RPN2;RTN4;OAT;SDCBP;CALR;TMEM109;ARF6;NFE2L2;ETF1
mesen.0	TF Perturbations Followed by Expression	RARB KO MOUSE GSE19925 CREEDSID GENE 2999 UP	0.215357984	0.946389572	0.568965517	0.705915902	LBR;PRC1;GBE1;ECT2;ITPR1;KLF11;HEG1;FOSB;ME1;PLOD2;SLC4A4;SLC25A13;ACO2;NDUFS1;TMEM45A
mesen.0	TF Perturbations Followed by Expression	HSF1 KD HUMAN GSE3697 CREEDSID GENE 777 DOWN	0.181217728	0.945156757	0.610108303	0.70876013	HDAC4;DAAM1;UGGT1;MYO9A;MAFG;PHTF2;TTC17;FAM20B;ARHGEF40;MYO1C;ADAMTS3;PSD3;IL6ST;FNIP1;PLEKHA1;NID1;GFPT2;GALNT2;KLF7;HEG1;STIP1;SKAP2;IVNS1ABP;HACD1;IGFBP4;PAPPA;LMAN1;TGFBR3;MAN2A1;IGF2R;TMEM45A;ENO2;DENND5B;EIF2B2;GALNT10;CACNA2D1;CTBS;KCTD20;ZNF148;MCFD2;SZRD1;FNDC3B;KLF13
mesen.0	TF Perturbations Followed by Expression	GATA1 DELTAN MUTATION MOUSE GSE2433 CREEDSID GENE 980 DOWN	-0.226401029	-0.945114474	0.573938507	1	RGS19;DCAF13;PNO1;RRS1;TXN2;HEXB;TRIM28;AVEN;CYBA;CNN2;ARPC4;CDK4;LPAR6;ATP6V1C1;LGALS1;MAZ;ERP29;EIF4G1;ATP6V1A;VAMP8;PABPC1;SRSF9;GSTO1
mesen.0	TF Perturbations Followed by Expression	E2F1 KD HUMAN GSE50588 CREEDSID GENE 2781 UP	0.186527482	0.944973503	0.600660066	0.708667189	LRRFIP2;PCNT;RAB21;DNAJB9;FNDC3A;DOCK10;MYADM;MBNL2;UBE2K;HELZ;PCF11;SEC24D;UBE4A;USP21;TRMT1L;MTMR4;JUP;GLS;UGP2;ZDHHC14;STK3;SUSD6;ANKRD27;NR3C1;ATXN1L;IGF2R;MIEN1;PLOD3;DVL2;TRIP13;MFSD1;AP2M1;PFAS;RBFA
mesen.0	TF Perturbations Followed by Expression	DNMT1 INHIBITION HUMAN GSE45804 CREEDSID GENE 2762 DOWN	0.201614398	0.94457493	0.574603175	0.709099741	MGP;SAMD4A;CCND1;PDCD4;AKIRIN2;MBNL2;LOXL2;ID3;KLF10;ZFP36L2;ST3GAL5;NAB1;PLXNA1;HEG1;MAP2
mesen.0	TF Perturbations Followed by Expression	NFATC3 OE MOUSE GSE58960 CREEDSID GENE 1416 DOWN	-0.219782537	-0.944301207	0.56744868	1	WDR3;NUP93;DCAF13;IER2;SAP30;GPX4;PNO1;AVPI1;RPA1;MYO10;HEXB;CTCF;AKAP12;SUCLG1;NHP2;NDUFA9;PYCR2;MSH6;WSB1;NIPSNAP1;URI1;SMYD2;EIF4EBP1;ZNHIT6;IFITM2;PSMB5;PSMD3;CENPV;CLPP;TOMM22;TXNIP;EMG1;NUP88;ATP6V0D1;GRN
mesen.0	TF Perturbations Followed by Expression	MBD1 KO MOUSE GSE52547 CREEDSID GENE 2835 UP	-0.27235272	-0.944278641	0.514049587	1	PYGO1;CLASRP;ST6GALNAC3;SFRP2;PPAT
mesen.0	TF Perturbations Followed by Expression	NR3C1 KO MOUSE GSE23724 CREEDSID GENE 3014 UP	-0.236151367	-0.943343301	0.553706505	1	CFAP97;SLIT2;MME;GORAB;NUP205;SEMA3D;APOE;IKZF2;PARD6G;WDR47;CBL;TSPYL4;EPHA4;ECHDC1;GNPTAB;EIF4G1;DDIT4;TOX3
mesen.0	TF Perturbations Followed by Expression	SP3 DEFICIENCY MOUSE GSE9124 CREEDSID GENE 637 DOWN	0.18736107	0.943274855	0.598662207	0.712295009	TOP2A;LBR;HSP90B1;GMNN;MKI67;PRC1;CANX;CDK1;LAMP1;SLC35B1;PCNP;EFHD2;SELENOP;TMX1;RRM1;RBP4;DEK;DAZAP2;IPO5
mesen.0	TF Perturbations Followed by Expression	GATA1 TRUNCATED EXPRESSION GATA1DELTANEODELTAHS MUTANT MOUSE GSE2433 CREEDSID GENE 2658 UP	0.228343254	0.942510509	0.556164384	0.713785496	EMILIN2;CDK1;PDCD4;SERINC3;CMTM7;ERO1A;ZFP36L2;RPN1
mesen.0	TF Perturbations Followed by Expression	PPARA ACTIVATION MOUSE GSE17250 CREEDSID GENE 502 DOWN	0.227820695	0.942254329	0.546174142	0.713887245	SGK1;NCAPG2;TBCEL;SDF2L1;VASN;PET100;RGS2;IGFBP4;OXCT1;PLCE1;NOX4
mesen.0	TF Perturbations Followed by Expression	EBF1 OE MOUSE GSE2192 CREEDSID GENE 860 UP	0.198978006	0.941110332	0.590909091	0.716522422	ARL4A;HSPA9;ANGPTL4;ACADL;GHITM;TOB1;PRKACA;ACOX1;CLIC4;SUCLA2;NDUFV1;OGDH;MPC2;ME1;IDI1;LONP2;ETFDH;ACO2;NDUFS1;PPP2R5A;MSMO1;RTN3;DHRS4;LRRC58
mesen.0	TF Perturbations Followed by Expression	NANOG OE MOUSE GSE48370 CREEDSID GENE 2979 UP	0.248452641	0.94082239	0.561538462	0.716621394	BACH2;FST;KLF10;VASN;IRF2;CRYBG3;TBC1D16;NR4A1;BCL6;ADAMTS7
mesen.0	TF Perturbations Followed by Expression	MECP2 KO MOUSE GSE8720 CREEDSID GENE 2416 DOWN	-0.241222594	-0.94055377	0.544164038	1	UNC119;GALK1;SCAI;HS3ST5;EFNB3;NPR3;RANGRF;BDH2;PTGR1;CDO1;LY6H;CHD3;CDH11;MACROD1;FADS1;PRPSAP2
mesen.0	TF Perturbations Followed by Expression	FLI1 EWSFUSION EXPRESSION HUMAN GSE1822 CREEDSID GENE 1187 DOWN	0.221699425	0.940411225	0.555873926	0.717124948	TOP2A;PRC1;ARID5B;TAGLN2;BTBD1;ETF1;DEK;DDX50;DTL;TMEM126B;PTGES3;HLTF;SELENOF
mesen.0	TF Perturbations Followed by Expression	NR1I3 KNOCKIN MOUSE GSE40120 CREEDSID GENE 3068 DOWN	0.212721791	0.940174337	0.564417178	0.717175024	GLUL;IRF1;BSDC1;SEC23B;TBCEL;TRIM24;PDE4B;VAT1;SEC24D;NME7;METTL23;LUM;SLC4A4;ETFDH;IL1R1;NPR2;MSMO1;INO80B;LTBR;ULK2;MAP7D1;FARP1
mesen.0	TF Perturbations Followed by Expression	CEBPA KO MOUSE GSE61468 CREEDSID GENE 1476 DOWN	0.205208835	0.939549032	0.556851312	0.718267727	ABCA9;HYOU1;PARP8;SSX2IP;TRIB1;IL6ST;NUCB2;SDF2L1;GJA1;TMEM109
mesen.0	TF Perturbations Followed by Expression	GLI1 SIRNA HCT116 HUMAN GSE57871 4HR RNASEQ UP	0.186325004	0.939450622	0.630573248	0.717888021	HSPA5;COL12A1;NPEPPS;AP2B1;GHITM;DDX5;GNAS;HERPUD1;TAGLN2;CANX;YKT6;SERP1;CYB5R3;IQGAP1;SERPINH1;FLII;MYOF;JUP;HNRNPDL;FKBP4;MYO1E;TTC19;TMEM123;TAX1BP1;TEAD1;P4HB;AP3S1;LRRC58;AP2M1;THBS1;AMOTL2;ANXA1
mesen.0	TF Perturbations Followed by Expression	TCF3 KO MOUSE GSE26788 CREEDSID GENE 1544 DOWN	-0.221119247	-0.938981543	0.599099099	1	RBM17;GTF3A;MED11;CHAMP1;CXXC1;RPA1;CTCF;SLC22A17;FCGRT;CTDNEP1;LY6E;ZRANB2;DCTN6;ALDH2;UBP1;CASP8;VAMP8;RIN2;NDUFS3;SLC25A1;PFDN5;SHARPIN
mesen.0	TF Perturbations Followed by Expression	YY1 KD HUMAN GSE14964 CREEDSID GENE 515 DOWN	0.178461726	0.9382561	0.6640625	0.720809894	SGK1;HSPA9;GMNN;PRC1;TPX2;HSPA5;GHITM;HYOU1;BRD9;DDX5;JUND;KLF4;HERPUD1;BTBD1;CDK1;RPN2;RTN4;LAMP1;ID3;DNAJB11;ETF1;RRM1;DEK;CRTC3;NDUFV1;RPN1;UBA2;JUP;TAF7;OXA1L;NR3C1;TGFBR3;SLC38A2;PTGES3;PCNA;ATF4;HLTF;TMEM123;TEAD1;YY1
mesen.0	TF Perturbations Followed by Expression	NR1I3 KO MOUSE GSE40120 CREEDSID GENE 3067 DOWN	-0.219972557	-0.937486369	0.58218126	1	ETHE1;F2R;TYW5;TPMT;ALAS1;CROT;SMO;FBXO21;MCRIP1;CPEB2;TSEN34;CASP6;LGALS1;STK25;SCAND1;LRP5;CEP85;DDIT4;WSB1;PDZRN3;LRRC40
mesen.0	TF Perturbations Followed by Expression	ARID3A KD MOUSE GSE56853 CREEDSID GENE 1337 DOWN	-0.22442673	-0.937457037	0.574242424	1	LMO4;FBLIM1;SALL2;ID1;VPS52;DNAJC30;GTF3C6;MYO10;GPATCH4;GAP43
mesen.0	TF Perturbations Followed by Expression	REST SHRNA C2 HUMAN GSE90068 PBMPA RNASEQ DOWN	0.21482317	0.937411695	0.617737003	0.72262127	EMP1;NID1;SLC44A1;SERPINH1;SH3PXD2B;HEG1;COL5A1;LUM;PDE4DIP;COL1A1;MKLN1;IGFBP4;PAPPA;COLEC12;SLC6A6;IL1R1;COL16A1
mesen.0	TF Perturbations Followed by Expression	EPAS1 KD HUMAN GSE54360 CREEDSID GENE 2882 UP	-0.220663611	-0.937034424	0.580597015	1	PHACTR4;VIPAS39;CEP70;MLLT3;SVBP;GTF2H3;CROT;GTPBP10;ZNF362;ZNF721;ANKRD50;SLC16A10;NT5DC1;PHOSPHO2;COG4;CCDC66
mesen.0	TF Perturbations Followed by Expression	MYC KD HUMAN GSE57538 CREEDSID GENE 1753 UP	-0.224938424	-0.936862808	0.589205397	1	CITED2;TAGLN;SECISBP2;ALCAM;ARSJ;PARM1;EDIL3;JADE1;ZFPM2;FAT4;KCNMB4
mesen.0	TF Perturbations Followed by Expression	E2F6 KD HUMAN GSE50588 CREEDSID GENE 2807 UP	-0.216124181	-0.936244265	0.590711176	1	TAGLN;L3HYPDH;GTF2H3;MRS2;DGKD;MIPEP;FBXW4;TENT4B;VPS29;TMEM200A;DR1;DGUOK;RERE;MFHAS1;MED8;REXO1;SUCLG1;MAZ;ING1;CALN1;ATP6V1B2;ALDH2;VAMP8;WDR89;AHCYL1;USF2;SLC20A1;GRB2;RIPK2;TTC1
mesen.0	TF Perturbations Followed by Expression	MYC ACTIVATION MOUSE GSE4356 CREEDSID GENE 750 DOWN	0.225028424	0.935744037	0.594752187	0.726625695	ETV1;DDX5;PPM1B;MAPRE3;GTF3C1;PURA;PHF13;SLC35B1;DDIT3;PBX2;MDM2;STX5
mesen.0	TF Perturbations Followed by Expression	ZNF148 KD HUMAN GSE31092 CREEDSID GENE 2162 UP	-0.216042175	-0.935603397	0.576023392	1	EIF3L;HSPB1;TRIAP1;HMGN3;GTF3A;GPX4;PAFAH1B3;TIMM8B;TSEN34;RAB13;MRPL57;CDK4;CTDNEP1;CORO1C;GLO1;COX5B;UBP1;VAMP8;PABPC1;HSBP1;IARS2;PSMB5;LSM7;PGAM1;COX7A2L;POLR2G;SHLD2;UQCRQ;PPA1;SLC25A3;MAPK6;HADHB;TKT;GPX1;VPS26A;DHCR24;VKORC1;COA3;NDUFS2;CREG1;IMPDH2
mesen.0	TF Perturbations Followed by Expression	ERG KD HUMAN GSE14801 CREEDSID GENE 827 DOWN	0.186449368	0.935500888	0.6	0.726674245	LBR;HSP90B1;FRMD6;TAGLN2;COL4A2;COL4A1;SDCBP;VAT1;OSBPL9;TMEM263;RELL1;RAB6A;JUP;TAF7;VAMP3;PHACTR2;ABLIM1;LAMC1;ZWINT;TSPAN13;SNX3;ZDHHC20;IGFBP4;LAMB1;PTGES3;PCNA;UFC1;PRKACB;EIF2B2;RHOJ;BMP4;PNRC2;RCN1;PPT1;AK3;GNG11;MAT2B;CFAP20;NREP
mesen.0	TF Perturbations Followed by Expression	IRF6 KO MOUSE GSE5800 CREEDSID GENE 153 UP	0.211514151	0.935348761	0.582840237	0.726454879	XBP1;EZR;SDC1;CD9;KLF10;GJA1;SELENOP;DAZAP2;JUP
mesen.0	TF Perturbations Followed by Expression	JUN KO MOUSE GSE47898 CREEDSID GENE 3073 DOWN	-0.246024267	-0.93525846	0.561919505	1	FBLIM1;PKDCC;TAGLN;MCCC1;MAP2K6;SNAPC1;GADD45G;NME6;ZFYVE26;COMT;HELB;ITGB8;SORL1;GPATCH11
mesen.0	TF Perturbations Followed by Expression	GATA6 OE HESC HUMAN GSE69322 KSRMEDIA RNASEQ UP	-0.248440485	-0.935061366	0.560747664	1	MYL9;TAGLN;TNFRSF21;GATA6;ACTN1;APOE;TRIM28;DBN1;CNN2;RACK1;MAZ;PSMD2
mesen.0	TF Perturbations Followed by Expression	ZBTB38 KD HUMAN GSE50588 CREEDSID GENE 2825 DOWN	-0.220830419	-0.934831	0.585185185	1	CITED2;YIPF1;LMO4;F2R;MLLT3;TNIK;PPAT;TMEM101;STX6;MAP2K2;DEAF1;CDK5RAP3;SLTM;ZDHHC6;PLXDC2;FRS2
mesen.0	TF Perturbations Followed by Expression	ATF2 KO MOUSE GSE9328 CREEDSID GENE 2544 DOWN	0.181051705	0.934447604	0.62704918	0.728194947	ENPP1;SNX9;POFUT2;CAPN2;EPS8;SDC1;EMP1;HERPUD1;PDIA4;CD9;AP3B1;TOX4;CDC16;SPC25;NFE2L2;PRSS35;SERPINH1;RAB6A;TSC22D1;COL5A1;LUM;CD44;TMEM9B;COL1A1;SNX3;RHOD;BIRC5;ATF4;GNG12;SERINC2;ARL3;SELENOF;CERS2
mesen.0	TF Perturbations Followed by Expression	VDR KO MOUSE GSE2421 CREEDSID GENE 1152 DOWN	0.194049174	0.934303755	0.62202381	0.727911558	SGK1;GABARAPL1;DHRS3;HSPA5;RILPL2;TMEM131;CD9;LAMP1;MAN2B1;CALR;SELENOP;SBDS;RPN1;MYOF;PMP22;GNG12;ESYT1;CYTH1;HEXA
mesen.0	TF Perturbations Followed by Expression	GTF2B KD HUMAN GSE50588 CREEDSID GENE 2798 DOWN	0.195628569	0.934226447	0.654545455	0.727457008	SGK1;LBR;THBS3;TNRC6B;TOB1;OSER1;SERINC3;GADD45B;MEF2D;YPEL3;PHF13;SPC25;DDIT3;VAT1;N4BP2;BAIAP2L1;JUP;ARHGAP1
mesen.0	TF Perturbations Followed by Expression	PCGF6 KD MOUSE GSE56126 CREEDSID GENE 1340 UP	0.203568361	0.933373906	0.633116883	0.729109318	STAMBPL1;DNAJC3;MED12L;NUCB2;SNX7;MLF1;DDIT3;UBASH3B;SERPINH1;ETS2;OGN;RGS2;SEL1L;PCDH9;SNX29;IGFBP4;IGF2R;MNS1;FAM111A;ARFGEF1;MFSD1;STXBP5;ITPRIPL2;FLNC
mesen.0	TF Perturbations Followed by Expression	NFKB1 INACTIVATION HUMAN GSE20667 CREEDSID GENE 2577 DOWN	0.18925187	0.932385463	0.630813953	0.73136025	SMC4;LBR;PRC1;TPX2;CDKN1B;DDX5;CDCA8;NUSAP1;RANBP2;ANP32E;SPC25;ST3GAL5;PRKCA;UBE4A;PET100
mesen.0	TF Perturbations Followed by Expression	DDIT3 KO MOUSE GSE2082 CREEDSID GENE 1388 DOWN	0.197280232	0.931920058	0.62541806	0.732012825	STAM;HSPA9;TBC1D15;GHITM;COL6A3;THBS2;PDIA4;OAT;ERO1A;DDIT3;FGF7;ETF1;ETS2;UBA2;CSF1;SEL1L
mesen.0	TF Perturbations Followed by Expression	EGR1 KO MOUSE GSE16974 CREEDSID GENE 552 UP	-0.21772145	-0.931766689	0.598227474	1	CPSF1;UNC119;HMGN3;GNB5;PFKM;GPX4;APOE;PRPF19;NDUFA8;TECR;TRIM28;WDR11;CADM1;UQCRFS1;ATP6V1C1;GLRX5;NDUFA9;ZRANB2;IP6K2;COX5B;FBXW11;PSMB4;PCBP3;EI24;SNRPB;EEF1E1;POLR2G;VTI1B;FNTA;CACNA2D3;SLC25A3;GUK1
mesen.0	TF Perturbations Followed by Expression	SATB1 KO MOUSE GSE17490 CREEDSID GENE 2215 DOWN	-0.217921129	-0.93138738	0.586608443	1	CITED2;NUP93;SH3RF1;NACC1;SOX4;TRAPPC5;CHAMP1;WWC2;GAP43;HAS2;URB2;BRD7;COG4;PEG10;EDC4;ARV1;DNMT3A;UPF3A;ZFP1;ATP6V1B2;GTF2E2;TM7SF3;CSNK2A2;PEG3;RNF170;AFF3;EFNB2;TXNIP;MICU3;FNTA;TANGO6;DHPS;SGCE;NAV2;MED21;SEMA6A;PCID2;ORC6
mesen.0	TF Perturbations Followed by Expression	HOXA9 OE HUMAN GSE43741 CREEDSID GENE 2856 UP	0.20431081	0.931340943	0.591044776	0.73297398	ANGPTL4;ENPP1;EMP1;COL6A3;COL4A1;PDE4B;KLHL24;GJA1;TMEM67;DPT;RGS2;PCDH9;LAMB1;TOB2;PDE4D;ENO2
mesen.0	TF Perturbations Followed by Expression	EBF1 OE MOUSE GSE2192 CREEDSID GENE 858 DOWN	0.185538609	0.931292305	0.61409396	0.732442784	GABARAPL1;CDK2AP2;ANGPTL4;SPARCL1;HK1;EMP1;JUND;THBS2;COL4A2;PDCD4;TBC1D1;COL4A1;YPEL3;SBDS;ETS2;CAST;TSC22D1;ITCH;RGS2;STX5;ZWINT;COL1A1;IGFBP4;RHOD;MAN2A1
mesen.0	TF Perturbations Followed by Expression	IRF9 OE HUMAN GSE50002 CREEDSID GENE 1659 UP	0.220788435	0.931167041	0.594285714	0.732102278	CDK2AP2;ANGPTL4;IRF1;SDC1;ID3;KLF10;ST3GAL5;OGN;CLTB;CSF1;FOSB
mesen.0	TF Perturbations Followed by Expression	GATA5 KO MOUSE GSE47425 CREEDSID GENE 77 UP	-0.287022325	-0.931075073	0.548986486	1	EFCAB7;MTHFD1;ACVR2A;TSPYL4;SAT2;FOS;ZFAND4;SCARA3;TMEM203;CCDC62;CRISPLD1
mesen.0	TF Perturbations Followed by Expression	PPARG V290M DOMNEG MOUSE GSE11870 CREEDSID GENE 1726 UP	0.1868098	0.930976917	0.625874126	0.731955723	PRC1;GATAD1;EMILIN2;POFUT2;CAPN2;CCND1;CDK1;RPN2;COL4A1;SNX7;SIPA1L2;PPP1R18;VAT1;CYB5R3;GFPT2;PET100;TSPAN5;NEK9;CSF1;MGAT1;SNX3;PCNA;BIRC5;ATF4;GNG12;HEXA;TMEM45A;UFC1
mesen.0	TF Perturbations Followed by Expression	AR KD HUMAN GSE22483 CREEDSID GENE 2194 UP	-0.211344231	-0.930970649	0.609510086	1	ID1;HSPB1;MCCC1;STUB1;ALAS1;GPX4;CANT1;COQ5;ID2;GTF3C6;ENC1;PGM2
mesen.0	TF Perturbations Followed by Expression	PPARD KO MOUSE GSE16048 CREEDSID GENE 81 UP	-0.230432941	-0.930778214	0.590634441	1	NUP93;SRBD1;MTERF2;PDE7B;RNF150;AVPI1;ATP8A1;RASL11B;TENM4;SLC31A1;CRIP1;CEP85;RAP2B;CNTN3;BRINP1;FIBIN;HCN1;ACSF2
mesen.0	TF Perturbations Followed by Expression	ZNF581 SIRNA BT549 HUMAN GSE79586 RNASEQ UP	0.204098477	0.930231788	0.607038123	0.733182249	MGP;DCAF7;REEP3;RTN4;SDCBP;ADAM9;JAK1;CALR;ELOVL5;CD164;RPN1;VAMP3;COL5A1;SNX3;WSB2;IGF2BP3;TNRC6A;PTP4A2;EIF3C;CBFB;THBS1;MCFD2;DDOST;ANXA1;RSL24D1;PPT1;PRPF8;CEMIP2;TMEM245;COLGALT1
mesen.0	TF Perturbations Followed by Expression	GATA1 KO MOUSE GSE40273 CREEDSID GENE 1062 DOWN	0.194675203	0.929916292	0.634674923	0.733339542	KLF2;CDK2AP2;EZR;BTBD1;PDCD4;IL6ST;MTA2;SDCBP;RASA3;RAB35;ARF6;ACTR3;SKI;ELOVL5;DAZAP2;STIP1;ABLIM1;ASXL1;SLC38A2;ESYT1;PRKACB;TMEM123;NR4A1
mesen.0	TF Perturbations Followed by Expression	VDR KO MOUSE GSE2421 CREEDSID GENE 1153 DOWN	0.191410306	0.92983929	0.626470588	0.732867165	GABARAPL1;DHRS3;HSPA5;RILPL2;JDP2;TAGLN2;CD9;LAMP1;PDIA3;CALR;ST3GAL5;SBDS;RPN1;PMP22;ACO2;PCNA;GNG12;ESYT1;IGF2R;HEXA;P4HB;SELENOF
mesen.0	TF Perturbations Followed by Expression	BCL6 KD HUMAN GSE45838 CREEDSID GENE 1816 UP	-0.316121555	-0.929068045	0.556464812	1	ALDH1A3;PLA2G4A;SOSTDC1;ZNF804A;HOXB2
mesen.0	TF Perturbations Followed by Expression	YY1 KD MOUSE GSE31784 CREEDSID GENE 1333 UP	-0.23904933	-0.929065913	0.580188679	1	GPN1;PLA2G4A;WDR18;TMEM101;RCC1L;GADD45G;DDX47;ZRANB2;PCOLCE;JMJD6;VAMP8;GSTO1;ZSWIM8;LYPD6;FOS;EFNA5;CLK3;CETN3;PATJ
mesen.0	TF Perturbations Followed by Expression	FLI1 KD HUMAN GSE27524 CREEDSID GENE 1611 UP	0.182891631	0.928293379	0.64375	0.73651211	DIAPH3;RPS6KA5;SPARCL1;COL5A2;EPS8;EMP1;GAS2;GAS7;COL6A3;ARID5B;PSD3;SOBP;DCLK1;ATP2B4;NID2;KLHL24;SLC5A3;DDIT3;RFX3;CREB3L1;ITPR1;TSPAN5;JUP;TSC22D1
mesen.0	TF Perturbations Followed by Expression	FOXP3 ABLATION MOUSE GSE6681 CREEDSID GENE 91 UP	0.210938604	0.92807304	0.602985075	0.736569679	KLF2;SLC44A2;TAGLN2;BTG2;ERO1A;PPP1R18;RASA3;EFHD2;IQGAP1;DAZAP2;ABLIM1;GRAMD1A;IGFBP4;PCNA;PRKACB
mesen.0	TF Perturbations Followed by Expression	ESR1 MUT HUMAN GSE1045 CREEDSID GENE 1193 UP	0.193533911	0.927991442	0.63022508	0.736118247	HSPA9;LBR;POM121C;PRC1;AP2B1;RPN2;OAT;SDCBP;PDIA3;CYB5R3;NFE2L2;TMX1;GFPT2;DEK;STIP1;PLOD2;WSB2;ACO2;NDUFS1;SLC38A2;ATF4;HLTF
mesen.0	TF Perturbations Followed by Expression	ZFX KO MOUSE GSE7069 CREEDSID GENE 177 DOWN	0.205323682	0.927814947	0.605714286	0.735936925	XBP1;LBR;MKI67;KLF9;TMEM131;CDK1;CD9
mesen.0	TF Perturbations Followed by Expression	GFI1B OE MOUSE GSE33709 CREEDSID GENE 772 UP	0.199660996	0.92780597	0.593023256	0.734620447	SGK1;STAM;BACH2;EMP1;ARID5B;DOCK10;TAF4B;RASSF3;TMOD3;UGDH;CSF1;PLOD2;RGS2;SNX29;LAMC1;ERC1
mesen.0	TF Perturbations Followed by Expression	GFI1B OE MOUSE GSE33709 CREEDSID GENE 452 DOWN	0.199660996	0.92780597	0.593023256	0.734620447	SGK1;STAM;BACH2;EMP1;ARID5B;DOCK10;TAF4B;RASSF3;TMOD3;UGDH;CSF1;PLOD2;RGS2;SNX29;LAMC1;ERC1
mesen.0	TF Perturbations Followed by Expression	NEUROG3 OE MOUSE GSE3653 CREEDSID GENE 1664 UP	-0.215888159	-0.927348476	0.605740181	1	ID1;F2R;SOX4;PAFAH1B3;ENC1;TECR;GAP43;RASL11B;PRMT2;DBN1;CADM1;HES6;PSMC5;WBP1;TSPYL4;RACK1;PRDX2;NDN;LY6E
mesen.0	TF Perturbations Followed by Expression	FOXP1 KD HUMAN GSE51382 CREEDSID GENE 1435 DOWN	-0.205541642	-0.926722904	0.616161616	1	MCM3;PARP1;HMGN3;GTF2H3;NSUN2;XRCC6;MTHFD1;ID2;ZNF721;ARGLU1;SDHAF3;DDX47;FDFT1;SNRPA1;CDCA7;SLTM;MITD1;SGPP1;ERP29;ZRANB2;SORL1;CTSH;DDIT4;ATP2B1;RFTN1;VAMP8;MYC;PDLIM1;PGAM1;COX7A2L;NFKBIZ;UCP2;MZT2A;NUP88;GNL2;ISOC1;TMEM243;COTL1;SERINC5;MCM2;MGST1;TKT;PSMA6;GPX1;EBPL;NDUFV2;TNFAIP8;PLEKHF2
mesen.0	TF Perturbations Followed by Expression	ZBTB48 KO U2OS HUMAN GSE96777 RNASEQ UP	0.195583304	0.926588596	0.633440514	0.737377984	HSPA9;SAMD4A;GHITM;FRMD6;CAPN2;COL6A3;OAT;ERO1A;SLC5A3;CYB5R3;ARF6;TMX1;TARDBP;DEK;IPO5;FLII;PNN;BRD2;MYO1E;UTRN;LMAN1;ATF4;GNG12
mesen.0	TF Perturbations Followed by Expression	MYC KD HUMAN GSE5823 CREEDSID GENE 2226 UP	-0.230390016	-0.926213521	0.582689335	1	NUDT16L1;GPN1;HS3ST3A1;PYM1;CCDC12;PGM2;DAAM2;YY1AP1;IRF2BP1;AGPAT1;TMEM9
mesen.0	TF Perturbations Followed by Expression	ESR1 KD HUMAN GSE27473 CREEDSID GENE 480 DOWN	-0.234534447	-0.926155495	0.583465819	1	PBX1;FLRT3;LURAP1L;MPPED2;TRIM59;ID2;HOXA5;TRAPPC6A;NETO2;CRIP1;BOLA1;LY6E;ELOVL4;MGMT;GFRA1;ADAMTS19;KCNK2;PCDH10;BAMBI;CTNND2;SLC24A3;MDK;IDH2;IGFBP2;BCAS3
mesen.0	TF Perturbations Followed by Expression	ESR1 KD HUMAN GSE26298 CREEDSID GENE 479 DOWN	-0.233963986	-0.925892631	0.578696343	1	ID1;JAGN1;HMGN3;PFKM;GPX4;ID2
mesen.0	TF Perturbations Followed by Expression	POU4F1 KO MOUSE GSE19997 CREEDSID GENE 2108 UP	0.184090889	0.925880135	0.613793103	0.738794643	SMC4;CENPE;HSP90B1;CAPN2;INTS2;PHTF2;NUP153;EMP1;STX12;COPB1;ANKRD28;RBL2;ASCC3;CD9;BUB1;SNX7;ADAM9;MLF1;TARDBP;TBC1D19;RAB33B;DDX50;SETD3;CLPX;PNN;ARHGEF3;MAN2A1;NDUFS1;ANKFY1;MTMR6;DRAM2;CENPH
mesen.0	TF Perturbations Followed by Expression	FOXO1 KO MOUSE GSE36948 CREEDSID GENE 2493 UP	-0.219224225	-0.925629833	0.599105812	1	SAP30;PNO1;CAVIN3;SDHAF1;AP1S1;STRAP;TRAPPC6A;HINT2;NR6A1;AP2S1;TMEM50A;LGALS1;SCAND1;IP6K2;RGS10;COX5B;TMEM242;MACROD1;CCDC90B;MED30;ALKBH7;COX7A2L;FOS;TMEM205;TRMT10C;PSMC3IP;BLOC1S4;EMC8;EEF1AKMT1;C1QTNF4
mesen.0	TF Perturbations Followed by Expression	NR3C1 KD HUMAN GSE50588 CREEDSID GENE 2808 DOWN	-0.204386001	-0.92534241	0.621233859	1	CITED2;ACTR8;TIMM9;FCHSD2;TRMT6;TNIK;MRS2;ZNF580;KIAA1191;RYBP;IKZF2;BANP;TENT4B;SOX9;RFXAP;FBXO21;PUM1;RNF157;PLSCR3;DEAF1
mesen.0	TF Perturbations Followed by Expression	BACH2 KO MOUSE GSE54050 CREEDSID GENE 2773 DOWN	-0.243071006	-0.925052057	0.578099839	1	RRAS2;PBX1;ID1;SMAD6;LMTK2;TGFB2;RND3;SLC22A17;FCGRT;FRK;SPRY1
mesen.0	TF Perturbations Followed by Expression	NFKB1 INACTIVATION HUMAN GSE20667 CREEDSID GENE 2576 DOWN	0.185750801	0.924888691	0.640625	0.740892867	HSP90B1;GMNN;DCAF6;HSPA5;GHITM;DDX5;GNAS;CDK1;RPN2;ANP32E;DNAJB11;PDIA3;ACTR3;PET100;CD164;RPN1
mesen.0	TF Perturbations Followed by Expression	NRL DEFICIENCY MOUSE GSE8972 CREEDSID GENE 658 DOWN	-0.216335739	-0.924274466	0.626420455	1	CITED2;TBC1D24;UNC119;GNB5;CTSF;MACF1;CCNDBP1;PGM2;TAOK3;SAP30L;CDR2;AP4S1;CADM1;SLC25A25;BZW2;TNFSF12;RACK1;FHOD3
mesen.0	TF Perturbations Followed by Expression	NEUROG3 OE MOUSE GSE3653 CREEDSID GENE 1658 UP	0.189869257	0.924103995	0.663492063	0.742447906	SGK1;HSPA5;DDX5;GNAS;REEP3;RTN4;MYADM;LARP4B;ERO1A;SERP1;GJA1;CALR;CD164;SERPINH1;RAB6A;TSC22D1;YTHDC1;ZWINT;OCIAD1;MTCL1
mesen.0	TF Perturbations Followed by Expression	SOX2 KO MOUSE GSE55738 CREEDSID GENE 2990 DOWN	-0.232310793	-0.92400892	0.588597843	1	SLIT2;CERS4;ALCAM;PARM1;EPHB1;CNKSR3;HAS2;FLRT1;CYBA;SOSTDC1;LPAR6;ITGB8;RFLNB;RHOC;RGS10;PROM1;CLSTN2;EVL;FUOM;RAI14;RAD51B
mesen.0	TF Perturbations Followed by Expression	TCF3 KO MOUSE GSE19923 CREEDSID GENE 2167 DOWN	0.209480092	0.923986863	0.641744548	0.742072979	XBP1;LBR;MKI67;DHRS3;JUND;SERINC3;BTG2;LAMP1;PCNP;ETS2;MIER1;TSPAN13;LDLRAD4;NR3C1
mesen.0	TF Perturbations Followed by Expression	CREB1 DEPLETION HUMAN GSE12056 CREEDSID GENE 68 DOWN	0.194271697	0.923967449	0.625806452	0.741466949	GOLT1B;GMNN;GHITM;CDK1;OAT;EIF2D;MAN1A1;SELENOP;COPZ1;RRM1;CD164;DEK;NDUFV1;RACGAP1;HBE1;COPS2;IDI1;SGMS1;ANKRD27;DTL;TSPAN13
mesen.0	TF Perturbations Followed by Expression	DOT1L DELETION MOUSE GSE25911 CREEDSID GENE 453 DOWN	0.196577079	0.923902864	0.647249191	0.740977815	SMC4;MKI67;GATAD1;EEF2K;DHX40;CDCA8;CDK1;PDCD4;CMTM7;NUCB2;DNAJB11;IVNS1ABP;CCDC107;LMAN1;PTGES3;PCNA;ZCCHC9;OXCT1;EIF2B2;GSR;EIF3C;CBFB;MYLK;HNRNPH3;CHD9;RSL24D1;B2M;NPLOC4;HNRNPF;ATP11B;COLGALT1;ABHD14A;FDX1;MLEC;RNASEH2B
mesen.0	TF Perturbations Followed by Expression	GATA4 KO MOUSE GSE52317 CREEDSID GENE 356 UP	-0.220792192	-0.923622492	0.618902439	1	MYL9;SLIT2;MME;DOK5;PDE7B;CCBE1;SLIT3;TGFB2;KIF26B;CCDC8;GADD45G;NPR3;GRK5;FZD8
mesen.0	TF Perturbations Followed by Expression	MAF SIRNA MACROPHAGE HUMAN GSE98368 RNASEQ DOWN	0.177766661	0.923471755	0.634453782	0.741525129	RB1;HSP90B1;LDLR;EMILIN2;GNAS;GAS7;CANX;AKAP13;MAN2B1;HELZ;CALR;PPP1R18;IQGAP1;CD164;DAZAP2;ETS2;TBC1D9B;FLII;OGDH;IDI1;SGMS1;SKAP2;NBR1;COLEC12;SLC6A6;HEXA;PRKACB;TMEM123;MSMO1;P4HB;SLC4A7;CNOT1;RTN3;HMGCR;MFSD1;NECAP2;AP2M1;THBS1;KLF13;AP1B1;EPB41L3
mesen.0	TF Perturbations Followed by Expression	MYC KD HUMAN GSE5823 CREEDSID GENE 2702 DOWN	0.235957981	0.923421226	0.592896175	0.740992095	TMEM219;CHIC2;PER2;ARNT;CCND1
mesen.0	TF Perturbations Followed by Expression	SRF KO MOUSE GSE34545 CREEDSID GENE 2884 DOWN	-0.25446384	-0.922254934	0.593080725	1	KANK1;SYNPO2;MAP2K6;TGFB2;DUSP10;RBM45;UNC5D;CDH6;FADS2;BAG2;FHOD3
mesen.0	TF Perturbations Followed by Expression	GATA5 KO MOUSE GSE47425 CREEDSID GENE 413 UP	-0.282644175	-0.92216162	0.559463987	1	EFCAB7;MTHFD1;ACVR2A;TSPYL4;SAT2;FOS;ZFAND4;SCARA3;TMEM203;CCDC62;CRISPLD1;PDK1;HDDC2;SLC38A6;EGR1
mesen.0	TF Perturbations Followed by Expression	HNF1B OE HUMAN GSE3308 CREEDSID GENE 1750 UP	0.188366941	0.920963627	0.638795987	0.74732506	LBR;ECT2;GHITM;DDX5;TAGLN2;BTBD1;CDK1;ERBIN;ADAM9;ID3;PDIA3;CLIC4;ACTR3;DEK;DAZAP2;CDK2;FAM8A1;MXI1;GGH;ZWINT;TSPAN13;SNX3;TMCO1;NDUFS1;OXCT1
mesen.0	TF Perturbations Followed by Expression	NFE2L2 DEFICIENCY MOUSE GSE7810 CREEDSID GENE 1048 DOWN	-0.206103273	-0.920199248	0.631578947	1	CTPS1;MYL9;HSPB1;ACTN1;NSUN2;TPM1;USP39;ANKRD50;RPA1;PRMT1;HAS2;CHST11;PACSIN2;CNN2;AKAP12;GLRX5;NHP2;TJP1;PTGR1;RHOC;PTGIS;CDH11;CCT7;VAMP8;PSMB4;PSMC4;SRSF9;GSTO1
mesen.0	TF Perturbations Followed by Expression	TP63 UNK HUMAN GSE20286 CREEDSID GENE 2452 UP	0.192695542	0.918746839	0.639534884	0.752855665	MGP;KLF9;NPEPPS;SEC24A;CDKN1B;FNDC3A;ARID5B;TOB1;SDCBP;ID3;MAN2B1;SELENOP;MATN2;MAP2;TAF7;SKAP2;TOB2;NR4A2;LMBR1L;BCL6;PIP5K1A;TAF11;MFSD1;NECAP2
mesen.0	TF Perturbations Followed by Expression	ELK1 KD HUMAN GSE34589 CREEDSID GENE 2865 DOWN	0.180408816	0.917701755	0.698630137	0.755020583	ACSL3;HSP90B1;HSPA5;DDX5;GNAS;SEC11C;HERPUD1;RPN2;SDCBP;ID3;PDIA3;SELENOP;TMEM263;ELOVL5;DEK;PLPP1;DAZAP2;RAB6A;TSC22D1;LAMC1;TSPAN13;LMAN1;TMCO1;SLC38A2;PTGES3;SETD7;ATF4;PRKACB;P4HB;SELENOF;PCMT1;AIDA;CTBS;CENPN;CNPY2
mesen.0	TF Perturbations Followed by Expression	SOX7 OE MOUSE GSE10809 CREEDSID GENE 1004 DOWN	-0.198631612	-0.917571429	0.63960114	1	RRAS2;ID1;MCM3;EXOSC8;HAUS1;PARP1;TRIAP1;IER2;POP7;GPX4;SFRP2;TPM1;GTF3C6;MAK16;XPOT;JARID2;CHCHD3;DDX39B;RAB13;DDX21;UQCRFS1;CDK4
mesen.0	TF Perturbations Followed by Expression	FOXM1 SIRNA HUMAN GSE2222 CREEDSID GENE 853 UP	-0.213779637	-0.916737167	0.636498516	1	CTPS1;RRAS2;EIF3L;HMGN3;XPOT;STRAP;TIMM8B;ATP6V1E1;DDX47;DDX21;CTCF;AKAP12;RACK1;P3H2;WNT5A;LGALS1;PSMC1;ADI1;PSMD2;PAPSS1;DDX46;PEPD
mesen.0	TF Perturbations Followed by Expression	GATA4 KO MOUSE GSE66016 CREEDSID GENE 2656 UP	0.194937503	0.916065	0.662420382	0.758903357	HSPA9;MGP;ATXN2;SSX2IP;IGF2;PRKACA;BTBD1;ATP2A2;LAMP1;C1QTNF3;PDIA3;SLC35B1;UACA;TMEM109
mesen.0	TF Perturbations Followed by Expression	AHR KO MOUSE GSE48130 CREEDSID GENE 1464 UP	0.229901772	0.915998908	0.594666667	0.758394073	RILPL2;LAMP1;SOCS3;RALGDS;KLF10;EFHD2
mesen.0	TF Perturbations Followed by Expression	HNF4A KD HUMAN GSE25417 CREEDSID GENE 1357 DOWN	-0.223512579	-0.915899285	0.602658789	1	ID1;PKDCC;EIF3L;FLRT3;ID2;PGM1;APOE;ANKMY2
mesen.0	TF Perturbations Followed by Expression	ARNTL2 KD HUMAN GSE50588 CREEDSID GENE 2785 DOWN	-0.207877465	-0.915440918	0.643067847	1	YIPF1;ATAD3A;CCNQ;KLHL20;TLK1;ZNF830;ZNF583;TSC22D2;GNL1;XPOT;ARGLU1;PRPF19;TMEM200A;ACADVL
mesen.0	TF Perturbations Followed by Expression	GATA4 INACTIVATION MOUSE GSE5298 CREEDSID GENE 546 UP	-0.205711698	-0.915080531	0.656848306	1	MYL9;TAGLN;PGM5;ALCAM;HCFC1R1;PARM1;EDNRA;PPAT;PIP4P2;NDUFA8;STRAP;SLC25A46;RASL11B;RBM45;MFHAS1;PACSIN2;CNN2;FXYD1;UQCRFS1;CRIP1;AIF1L;TBX18;ZCCHC3;MAZ;NDUFA9;NFYC;SORL1;EHD4;COL2A1;MSH6;COX5B;NDUFS3;NDUFB10;RHOBTB1;ETFB;DMAC1;FOS;LRP4
mesen.0	TF Perturbations Followed by Expression	NFE2L2 KO MOUSE GSE35124 CREEDSID GENE 2151 UP	-0.220538039	-0.914805418	0.620637329	1	GALK1;PGM2;GADD45G;ACADVL;PECR;BCKDHA;UQCRFS1;FADS2;TMEM50A;GLRX5;SUCLG1;RARRES2;NDUFA9;CDO1;DDIT4;COX5B;ALDH2;PSMB4;PABPC1;MACROD1;NDUFB10;ZFPM1;ETFB
mesen.0	TF Perturbations Followed by Expression	FOXA2 KO MOUSE GSE19204 CREEDSID GENE 2166 DOWN	-0.302264694	-0.914342334	0.579034942	1	EFCAB7;HMGCLL1;UNC5D;CCDC3
mesen.0	TF Perturbations Followed by Expression	POU5F1 KD HUMAN GSE21135 CREEDSID GENE 1329 UP	-0.192615814	-0.914147886	0.670958512	1	CITED2;PKDCC;FLRT3;TNFRSF21;SETBP1;SMAD6;NKAIN4;ADGRA2;SLIT2;FLRT2;ZNF532;ALCAM;PRICKLE2;RRAS;ID2;DCBLD1;ST8SIA2;CNKSR3;ENC1;ZNF518B;SOX9;FREM1;FUT8
mesen.0	TF Perturbations Followed by Expression	MEF2A KD MOUSE GSE47150 CREEDSID GENE 957 DOWN	-0.208754152	-0.914118982	0.632801161	1	LMO4;PGP;GRM7;HMGN3;SAP30;RAB3A;GPX4;EFNB3;LEPROTL1;APOE;LRRC4C;ENC1;GAP43;ACVR2A;UQCRFS1;AP2S1;TSPYL4;ATP6V1C1;TMEM50A;PLK2;NEGR1;SHISA4;ADGRB3;ATP6V1A;ATP2B1;FBXW11;PSMB4;HSBP1;NR2F1;SLC25A1;SELENOM;PDAP1;PGAM1;SNRPB;FBXW7;FOS;STX1A;IFT22;GDE1;ATP6V0D1;GNAI1;PPP3CA;ESD
mesen.0	TF Perturbations Followed by Expression	PPARA DEFICIENCY MOUSE GSE6864 CREEDSID GENE 659 DOWN	0.220698389	0.913509488	0.609195402	0.764543463	SGK1;SPARCL1;ACADL;JUND;PDCD4;ACOX1;CYB5R3;SELENOP
mesen.0	TF Perturbations Followed by Expression	NEUROG3 OE MOUSE GSE3653 CREEDSID GENE 2289 DOWN	-0.215581988	-0.912656947	0.648148148	1	HSPB1;PARP1;SAP30;GPX4;GART;NSUN2;JADE1;NUP205;XPOT;JARID2;RPA1;TRIM28;PUM1;RUVBL2;METTL5;SNRPA1;AKAP12;EIF3D;LGALS1;SPARC;PSMD2;MSH6;URI1;COX5B;TOMM40;USP7;PABPC1
mesen.0	TF Perturbations Followed by Expression	NFE2L2 KO MOUSE GSE867 CREEDSID GENE 1362 UP	0.198475513	0.912239396	0.638629283	0.767384557	XBP1;HSPA9;HSP90B1;HSPA5;LDLR;SERP1;SLC35B1;CYB5R3;RBP4;CD164;IDI1;AMFR
mesen.0	TF Perturbations Followed by Expression	LEF1 KD HUMAN GSE42637 CREEDSID GENE 1775 DOWN	-0.216092215	-0.912229283	0.634361233	1	CTPS1;BCR;MCM3;EXOSC8;HSPB1;HAUS1;MME;POP7;CHAF1A;RFC3;PAFAH1B3
mesen.0	TF Perturbations Followed by Expression	FOXM1 SIRNA HUMAN GSE2222 CREEDSID GENE 853 DOWN	0.186961842	0.912111783	0.726618705	0.767031832	LMNA;HSP90B1;EZR;TPX2;HYOU1;DDX5;GNAS;HERPUD1;TAGLN2;NUSAP1;CANX
mesen.0	TF Perturbations Followed by Expression	GATA1 KO MOUSE GSE40273 CREEDSID GENE 1062 UP	-0.229014234	-0.911271049	0.617792422	1	EXOSC8;FCHSD2;DGKD;MACF1;ATM;AKAP8;NT5DC1;CHD8;NXF1;RACK1;PHYH
mesen.0	TF Perturbations Followed by Expression	TCF4 KD HUMAN GSE18560 CREEDSID GENE 1275 DOWN	-0.214798204	-0.910408958	0.636227545	1	MCM3;HAUS1;GTF3A;MTHFD1;CCDC86;PRPF19;SOX9;PRMT1;TRIM28;RUVBL2;ZNRF3;DDX21;UQCRFS1;BZW2;CDK4;RACK1;NHP2;TYMS;TUFM;PSMG1;EIF4EBP1;PABPC1;RPL7L1;MYC;PSMB5;LSM7;SNRPB;POLR2G;EMG1;TUBB
mesen.0	TF Perturbations Followed by Expression	NR2F2 KD HUMAN GSE33182 CREEDSID GENE 822 UP	0.188391548	0.909441395	0.677115987	0.773746533	SGK1;DCAF6;DHRS3;FRMD6;COL6A3;FST;COL4A2;COL4A1;RTN4;SDCBP;TMEM41B;UBE4A;CLTB;JUP;TAF7;RGS2
mesen.0	TF Perturbations Followed by Expression	SP3 KD HUMAN GSE7102 CREEDSID GENE 1548 DOWN	-0.19426634	-0.9093397	0.67961165	1	ZC3H4;ZNF410;HMGN3;IER2;ZNF263;APMAP;STRAP;SLC25A46;TRIM28;TIMM8B;PACSIN2;TFB2M;DDX47;FDFT1;UQCRFS1;BZW2;DRAP1;FADS2;CRIP1;NXF1;EIF3D;KRT10;RACK1;NHP2;MSL1;MAZ;TYMS;FIBP;ADI1;GLO1;RHOC;IP6K2;DDIT4;SNRNP25;CCT7;RAD23A;NDUFS3;CUEDC2;SRSF9;GSTO1;PDLIM1;PSMB5;EVL;RCBTB2;CLPP;SNRPB;SH3BP5
mesen.0	TF Perturbations Followed by Expression	ARID3A OE MOUSE GSE56853 CREEDSID GENE 1338 UP	0.183271899	0.908704067	0.651162791	0.775073435	SAMD4A;ITIH5;INTS6;MED12L;EEA1;DST;KIF21A;SKIL;JUND;IGF2;HERPUD1;GLIPR2;MLF1;DIDO1;DDIT3;SEC24D;SOS2;QSER1;DAZAP2;SERPINH1;KLF7
mesen.0	TF Perturbations Followed by Expression	WT1 KO MOUSE GSE15325 CREEDSID GENE 2156 DOWN	-0.226453528	-0.908369102	0.613394216	1	LYPLAL1;GALK1;LSP1;SFRP2;MAP2K6;CLYBL;HINT2;CRIP1;TSPYL4;PHYH;VLDLR;CHCHD6;SPG21;MAZ;SCAND1;TMEM26;RGS10;CDO1;DDIT4
mesen.0	TF Perturbations Followed by Expression	ZFPM2 KO MOUSE GSE15078 CREEDSID GENE 179 DOWN	-0.335947349	-0.908049017	0.566889632	1	SNTG1;FREM1;KCND2;BOLA1
mesen.0	TF Perturbations Followed by Expression	ZFX KO MOUSE GSE52416 CREEDSID GENE 1472 UP	0.198560232	0.907949884	0.6625387	0.776388713	EMILIN2;ADPGK;ERBIN;IL6ST;MYADM;SERP1;PRKCA;SELENOP;PLXNC1;PDLIM5;OSBPL9;CD164;UBASH3B
mesen.0	TF Perturbations Followed by Expression	GATA6 KO MOUSE GSE11165 CREEDSID GENE 1165 UP	-0.219364698	-0.907904727	0.669172932	1	LMO4;ID1;GATA6;HMGN3;SLIT2;ID2;APOE;AVPI1;ATP8A1
mesen.0	TF Perturbations Followed by Expression	SPDEF KD HUMAN GSE40985 CREEDSID GENE 2606 UP	0.192711612	0.907850969	0.682926829	0.775959064	MGP;SAMD4A;COL5A2;IRF1;FRMD6;LOXL2;ID3;KLF10;APOD;DDIT3;PPP1R18;SPSB1;ETS2;TSPAN5;FBN2;RGS2;COL5A1;CXCL12;MTCL1;MYO1E;LAMB1;COL16A1;TMEM45A;ARL15
mesen.0	TF Perturbations Followed by Expression	HNF1A KO MOUSE GSE23040 CREEDSID GENE 2995 DOWN	-0.232787104	-0.907660713	0.622324159	1	CITED2;FARP2;HSPB1;MME;APLP1;MEIS2;HEXB;FCGRT;SGPP1;IP6K2;CDO1;NIPSNAP1;LPIN2;CHKA;HCN1;MERTK
mesen.0	TF Perturbations Followed by Expression	MYB OE HUMAN GSE2815 CREEDSID GENE 941 UP	0.175328371	0.90748717	0.742753623	0.776141837	GLUL;GMNN;PRC1;AP2B1;HYOU1;DDX5;GNAS;CANX;TOB1;RPN2;RTN4;NUCB2;SNX7;KLF10;SERP1;CLIC4;ACTR3;NFE2L2
mesen.0	TF Perturbations Followed by Expression	TRPS1 MUTATION MOUSE GSE33766 CREEDSID GENE 621 DOWN	-0.20488783	-0.907299525	0.664315938	1	CTPS1;ID1;MYL9;MCCC1;GPX4;OSR1;TRIM59;ELOF1;PRMT1;DDX39B;RDM1;SOSTDC1;PSMC5;SNRPA1;RACK1;WNT5A;PRDX2;NHP2;SCAND1;ZRANB2;PSMD2;DDIT4;COX5B;TWIST2;PABPC1;NDUFS3;PSMC4;APCDD1;PLRG1;IFITM2;SRSF9;PSMB5;EI24;SNRPB;CETN3;EMG1;COL26A1;PPA1;PFDN1;CPE;SLC25A3
mesen.0	TF Perturbations Followed by Expression	MYC KD HUMAN GSE5823 CREEDSID GENE 2075 UP	0.211575516	0.906533971	0.630252101	0.778050807	SLC16A4;BRD9;SDC1;TM9SF4;IL6ST;EIF2D;SUV39H2;CDIP1;MZT1;CDC14B;ACO2;ZNF143;ASB4;WFDC2;ZNF354C;POLN
mesen.0	TF Perturbations Followed by Expression	PPARA OE MOUSE GSE5777 CREEDSID GENE 271 UP	-0.226428553	-0.906521337	0.641185647	1	HSPB1;ALAS1;HCFC1R1;GPX4;TPM1;NDUFA11;CCNDBP1;PXMP4;ACADVL;SGTA;RDM1
mesen.0	TF Perturbations Followed by Expression	ESRRB MUT MOUSE GSE8434 CREEDSID GENE 1047 UP	-0.234109325	-0.905718358	0.626707132	1	SALL2;OSR1;ARSJ;APLP1;EPHB1;EFNB3;GAP43;LRRTM4;CADM1;KCTD8;DKK2;ITGB8;LY6E;ADGRB3
mesen.0	TF Perturbations Followed by Expression	MYC KD MOUSE GSE30323 CREEDSID GENE 2609 UP	0.200143632	0.905644211	0.673410405	0.779700721	KLF2;SPARCL1;ARHGAP18;EMILIN2;TCEA3;TCP11L2;THBS2;COL4A2;RASA3;SELENOP;GFPT2;OGN;HEG1
mesen.0	TF Perturbations Followed by Expression	AIRE KO MOUSE GSE2515 CREEDSID GENE 60 DOWN	-0.235635347	-0.904853299	0.603658537	1	CTPS1;NSUN2;TRIM28;DDX39B;MRPL58;CDCA7;CRIP1;EIF3D;RACK1;LGALS1;ZRANB2;CCT7;PABPC1;NDUFS3;NDUFB10;PSMB5;SNRPB;EMG1;SLC25A3;MCM2;CCT5;TKT;CYB5A;EIF3K;GPX1
mesen.0	TF Perturbations Followed by Expression	IRF9 OE HUMAN GSE50002 CREEDSID GENE 1665 DOWN	0.191987246	0.904558069	0.71884984	0.782064229	TMEM184B;TRIP11;PARP8;SKIL;HBEGF;SEC11C;DENND1A;ARHGEF12;ID3;APOD;ACOX1;ST3GAL5;B4GALT5;VPS37B;OGN;CSF1;LATS2;FXR2;HEXA;GCLM;ANKFY1;NR4A1;IGF2BP3
mesen.0	TF Perturbations Followed by Expression	TFAP2C KD HUMAN GSE15481 CREEDSID GENE 2968 UP	0.189662546	0.903892347	0.68902439	0.783052233	SAMD4A;GBE1;FRMD6;KLF4;STX12;MYADM;ERO1A;GJA1;DDIT3;PPP1R18;PDLIM5;GFPT2;MATN2;GALNT2;SERPINH1;BAIAP2L1;HEG1;MAP2;PLOD2;LAMC1
mesen.0	TF Perturbations Followed by Expression	NR2F2 KO MOUSE GSE46496 CREEDSID GENE 2412 UP	-0.20836023	-0.903747336	0.652430044	1	FBLIM1;SLIT2;ABCC9;PFKM;HCFC1R1;GPX4;SFRP2;PARM1;TPM1;MPPED2;NDUFA11;PRPF19;NDUFA8;TECR;ACADVL
mesen.0	TF Perturbations Followed by Expression	DOT1L DELETION MOUSE GSE25911 CREEDSID GENE 453 UP	0.196219932	0.903299001	0.669753086	0.78392842	XBP1;HSP90B1;HSPA5;EMILIN2;DDX5;LAMP1;SELENOP;ACTR3;PET100;ELOVL5
mesen.0	TF Perturbations Followed by Expression	GATA4 OE MOUSE GSE66016 CREEDSID GENE 2657 UP	-0.207280696	-0.903126789	0.651537335	1	CITED2;FBLIM1;ID1;F2R;EIF3L;HMGN3;GALK1;PNO1;TPM1;PGM2;PIP4P2;SOX9;PRMT1;RASL11B
mesen.0	TF Perturbations Followed by Expression	IRF8 KO MOUSE GSE24972 CREEDSID GENE 2997 UP	-0.198932442	-0.901337605	0.662807525	1	PRELID2;AP5M1;SETBP1;TRIAP1;SAP30;TTL;ID2;ABHD12;FUT8;RND3;ATP6V1E1;DDX47;MRPL57;WBP1;CDCA7;PSMC1;ECHDC1;GLO1;SORL1;EHD4;AKIP1;PPP1R21;ZFP1;MED6;NUBPL;NIFK;MYC;TSEN15;BLOC1S2;TFCP2;EEF1E1;PIP5K1B;GNPDA2;NUP88;MCEE;CNOT8;PTGES3L;ACACA
mesen.0	TF Perturbations Followed by Expression	PCGF6 KD MOUSE GSE56126 CREEDSID GENE 1340 DOWN	-0.266131415	-0.901241068	0.628346457	1	SALL2;GALK1;SMARCAD1;TTC23
mesen.0	TF Perturbations Followed by Expression	VDR KO MOUSE GSE2421 CREEDSID GENE 2719 DOWN	0.198509574	0.901172292	0.661931818	0.788914926	SGK1;GABARAPL1;HSPA5;RILPL2;JDP2;CD9;LAMP1;CALR;SBDS;RPN1
mesen.0	TF Perturbations Followed by Expression	IRF8 KO MOUSE GSE24972 CREEDSID GENE 2998 DOWN	-0.203007882	-0.90108887	0.66571835	1	PHACTR4;HAUS1;CERS4;CHMP3;EFCAB7;PPP1R9B;RFC3;CCNE2;RRS1;SFMBT1;TMEM60;ST7L;ALG6;BCL9;PHYH;LGALS1;FAM210A;ECHDC1;BABAM1;EAPP;RAB11FIP2;EHD4;PEPD;MED6;SIKE1;TMEM128;NIFK;DNAJB1;PPP2R5E;NDUFB10;TTC9C;SEMA5A;EIF2AK2;MTRF1L;CARMIL1;PGGT1B;TRAFD1;RIPK2;MICU3;ABHD6;TPD52;ELL2;TENT5A
mesen.0	TF Perturbations Followed by Expression	MYC KD HUMAN GSE5823 CREEDSID GENE 2075 DOWN	-0.222790626	-0.899286686	0.62745098	1	ZNRF2;MCM3;CLASRP;SAP30;EFNB3;USP39;SIL1;NDUFA8;CTNNBL1;SUCLG2;CTDP1;SCO1;MED8;FDFT1
mesen.0	TF Perturbations Followed by Expression	RORA TRUNCATION MOUSE GSE20646 CREEDSID GENE 2393 UP	0.209349465	0.899075379	0.679886686	0.793687452	WDSUB1;SPARCL1;CCDC50;HTT;TOB1;BTBD1;RASSF3;GPSM2
mesen.0	TF Perturbations Followed by Expression	IRF9 OE HUMAN GSE50002 CREEDSID GENE 1654 UP	-0.222596358	-0.899044034	0.642089094	1	ALDH1A3;SMAD6;MCC;PINX1;CTNNBL1;CHST11;EXOSC2;DUSP7;AIF1L;KANK4;SRGAP3;FEZ2;RFLNB;LRRC8D;ATP6V1B2;FRMD4A;APCDD1;MYC;SEMA5A;SLC20A1;NFKBIZ;EFNB2;ATG3;UBE3D
mesen.0	TF Perturbations Followed by Expression	CEBPG KD HUMAN GSE50588 CREEDSID GENE 2784 DOWN	-0.204755454	-0.898804807	0.677760968	1	RBM17;TNIK;LSP1;EPHB1;ZBTB17;JADE1;IKZF2;LRRC4C;TXN2;PTRH2;XPOT;NMT1;ACADVL;ZNF740;TFB2M;UBTD2;ARPC4;DEAF1
mesen.0	TF Perturbations Followed by Expression	SRF KO MOUSE GSE1948 CREEDSID GENE 1158 DOWN	-0.202650837	-0.898673227	0.676811594	1	ID1;ACTN1;NDUFA11;APOE;VPS29;PGLS;NDUFA8;PRMT1;ABCF1;CNN2;BZW2;CDK4;RACK1;SUCLG1;LGALS1;SPARC;NHP2;MKRN1;LY6E;CORO1C;CHRAC1;PIP5K1C;PCOLCE;SNRNP25;IFITM2;PEG3;RRAGA;PDLIM1;LSM7;DCTPP1
mesen.0	TF Perturbations Followed by Expression	FOXL2 OE HUMAN GSE39890 CREEDSID GENE 2735 UP	0.191311189	0.898626209	0.688821752	0.794103633	CDKN1B;HERPUD1;R3HDM4;TOB1;MTA2;ANP32E;VASN;PRPF39;CALR;TMEM183A;NFE2L2;GFPT2;MTMR4;MXI1;IKZF5;GNB2;MYO1E;CRY1
mesen.0	TF Perturbations Followed by Expression	MECP2 KO MOUSE GSE8720 CREEDSID GENE 2416 UP	-0.208556111	-0.898032339	0.665697674	1	ZDHHC4;MLLT3;FLRT3;NRP2;MAPKAP1;EPHB1;CLIP2;UNC5C;SLIT3;ST8SIA2;SFMBT1;KIF26B;LDB2;ARHGAP42;PARD6G;SEMA5B;ZFYVE21;CRIM1;FHOD3;SPARC;EPHA4
mesen.0	TF Perturbations Followed by Expression	SMAD4 MUT MOUSE GSE47811 CREEDSID GENE 2626 UP	-0.261402953	-0.897925559	0.599659284	1	DTWD1;TESK2;MAK16;FBXW4;PGAM5;NANP;EPHA4;VEGFC;TEX264;PACS2
mesen.0	TF Perturbations Followed by Expression	SATB1 KO MOUSE GSE44107 CREEDSID GENE 1504 UP	0.204952067	0.897889853	0.683923706	0.795345088	SLC16A4;CREBRF;ODF2L;LRRC49;SLC5A3;VAT1;SLC35A1;RAD52;SEC24D;DOCK9;SYMPK;CDC14B;NAALADL2
mesen.0	TF Perturbations Followed by Expression	E2F8 KO MOUSE GSE52157 CREEDSID GENE 2828 DOWN	0.184018879	0.897641841	0.697986577	0.795293453	BACH2;PARP8;SLC44A2;ARID5B;HIVEP2;DOCK10;IL6ST;NFATC1;MYADM;PLEKHA1;ELMO1;PPP1R18;RASA3;SPTBN1;ELOVL5;LPCAT2;RGS2;ABLIM1;FOXP1;MYO1E;ARHGEF3;MAN2A1;MFF;CYTH1;ZDHHC2;RALGPS2;SLC2A1;RNF13;SESN3;NFKB1;CALCRL;ERO1B;PPT1;LMBRD1;STK10;EBF1;MALT1;REL
mesen.0	TF Perturbations Followed by Expression	POU5F1 OE HUMAN GSE34920 CREEDSID GENE 1423 UP	-0.198527789	-0.896785068	0.698457223	1	TAGLN;FKTN;TNFRSF21;GTF3A;NSUN2;TPM1;AIMP2;HEXB;RND3;ATP6V1E1;CAB39;PLSCR3;CNN2;UQCRFS1;PIK3R2;RACK1;GLRX5;PSMC1;BTBD2;TOMM34;CNRIP1;PROM1;TOMM40;RTF2;GATAD2A;CCDC59;NDUFS3;NIFK;CUEDC2;RPL7L1;SRSF9;GSTO1;HGS;NMRAL1;CENPV
mesen.0	TF Perturbations Followed by Expression	NFE2L2 DEFICIENCY MOUSE GSE8969 CREEDSID GENE 183 UP	-0.232669224	-0.896019975	0.624600639	1	CROT;ID2;APOE;GADD45G;ACADVL;UQCRFS1;FADS2;PHYH;COX5B;VAMP8;IFITM2;CHKA;FADS1;ETFB;LPCAT3;GRN;PPA1;IGFBP2;SDC4;GPX1;DHCR24;RETSAT;MSRB1;CLU;RBP1;EGR1;PLIN2
mesen.0	TF Perturbations Followed by Expression	MYC KD HUMAN GSE54872 CREEDSID GENE 1313 DOWN	-0.230007754	-0.895356996	0.632465544	1	PLA2G4A;PFKM;EPHB1;RNF150;ZNF740;TSEN2;HOXC5;TENM4;PEG10;PDE3A;CCDC3;BAG2;PODXL2
mesen.0	TF Perturbations Followed by Expression	TP63 OE HUMAN GSE20286 CREEDSID GENE 2455 UP	0.195838558	0.89425703	0.702941176	0.803348713	ANGPTL4;MAPKBP1;CFLAR;TAGLN2;FST;SOBP;ATP2B4;BTG2;LRRC49;ID3;JUP;IDI1;RGS2;SUSD6;TAF13;ARHGEF3;ESYT1;TMEM45A
mesen.0	TF Perturbations Followed by Expression	NFE2L2 KO MOUSE GSE48879 CREEDSID GENE 2834 DOWN	-0.228932198	-0.894187334	0.633711507	1	PRELID2;SPATA24;HSPB1;ACTN1;ALCAM;ID2;HOXA5;RBPMS;FZD1;DNAJC17;SMIM3;YAP1
mesen.0	TF Perturbations Followed by Expression	ZBTB7A KO MOUSE GSE41839 CREEDSID GENE 2380 DOWN	0.195691841	0.894024776	0.696793003	0.80324082	MINDY4;ITIH5;JDP2;SLC12A2;CCND1;COL4A2;NUCB2;SNX7;MLF1;GPSM2;SELENOP
mesen.0	TF Perturbations Followed by Expression	STAT3 ACTVATION MOUSE GSE21060 CREEDSID GENE 3063 DOWN	-0.264176014	-0.893771835	0.620578778	1	CITED2;MAP2K6;RMDN1;BCL9;ZBTB25;PLK2;DDIT4;SAT2;LPIN2
mesen.0	TF Perturbations Followed by Expression	BCL6 KD HUMAN GSE45838 CREEDSID GENE 1815 DOWN	0.321625447	0.893747717	0.589327146	0.803227811	SPARCL1;GPC5;PKD2
mesen.0	TF Perturbations Followed by Expression	ELK1 KD HUMAN GSE34589 CREEDSID GENE 2863 UP	0.190297602	0.891690453	0.703225806	0.807777728	LBR;POM121C;GMNN;CDK2AP2;GHITM;SLC12A2;RTN4;MAN1A1;UGDH;LRBA;MPC2;ME1
mesen.0	TF Perturbations Followed by Expression	MEF2D KD MOUSE GSE47150 CREEDSID GENE 956 DOWN	0.177571287	0.891580461	0.731448763	0.80733354	GABARAPL1;SPARCL1;SLC7A1;HK1;KLF9;GHITM;JUND;MYADM;ERO1A;SELENOP;PLXNC1;ELOVL5;KLF7;RAB6A;TSC22D1;IDI1;RGS2;TSPAN13;GNB2;AGPAT4;ACO2;TMCO1;CDH13;ATF4;ENO2;MSMO1
mesen.0	TF Perturbations Followed by Expression	SP1 KD HUMAN GSE37935 CREEDSID GENE 2219 UP	0.189526582	0.890993863	0.747093023	0.808086956	DCAF6;HSPA5;DDX5;WBP2;RPN2;JOSD1;PET100;CD164;NDUFV1;RPN1;JUP;TAF7;GGH;SLC38A2;MFF;PCNA;TTC19;TMEM45A;P4HB;CREM;AIDA;MFSD1
mesen.0	TF Perturbations Followed by Expression	FOXA1 OE HUMAN GSE49153 CREEDSID GENE 2965 DOWN	0.22146234	0.890493462	0.689119171	0.808637624	ARHGAP10;CFLAR;CCDC88A;BLZF1;DDIT3;RGS2;LATS2;TOB2
mesen.0	TF Perturbations Followed by Expression	MYC OE HUMAN GSE43730 CREEDSID GENE 359 UP	-0.222773405	-0.890079901	0.681229773	1	TNIK;ID2;ATP8A1;SOX9;CPEB2;VEPH1;FAM107B;CCDC3;FRK;AIF1L;KRT10;SPRY1;PLXDC2;ITGB8
mesen.0	TF Perturbations Followed by Expression	WT1 KO MOUSE GSE15326 CREEDSID GENE 2248 DOWN	-0.211884038	-0.89000208	0.65407855	1	RGS19;F2R;PLA2G4A;HAUS1;HMGN3;FMNL3;ERI2;ZIK1;GADD45G;FLYWCH2;ANKRD49;RASL11B;CAAP1;CADM1;ZCCHC10;SPARC;TDRKH;CAMKK2
mesen.0	TF Perturbations Followed by Expression	TET2 DEPLETION HUMAN GSE51901 CREEDSID GENE 2988 UP	-0.224868452	-0.88986611	0.647909968	1	PRELID2;DUSP10;GREB1L;HAS2;GRK5;GET4;P3H2;PLEKHO1;ITGB8;RNF122;DDIT4;ABCC5;CCS;EFNA4;BEND5;SEMA5A;SELENOM;TMEM126A;FOS;LRP4;SUN1;TXNIP
mesen.0	TF Perturbations Followed by Expression	FOSL1 KO MOUSE GSE43695 CREEDSID GENE 2303 DOWN	-0.255458407	-0.88941029	0.641815235	1	PRELID2;TNFRSF21;AP5M1;SFRP2;EDIL3
mesen.0	TF Perturbations Followed by Expression	FOSL1 KO MOUSE GSE43695 CREEDSID GENE 2299 UP	-0.255458407	-0.88941029	0.641815235	1	PRELID2;TNFRSF21;AP5M1;SFRP2;EDIL3
mesen.0	TF Perturbations Followed by Expression	IRF7 OE HUMAN GSE37828 CREEDSID GENE 1146 UP	0.177046367	0.889321893	0.767605634	0.810967566	LMNA;HSP90B1;EZR;HSPA5;LDLR;EMP1;TAGLN2;LAMP1;NADK;PPP1R18;TMEM109;EFHD2;ACTR3;DEK;DAZAP2;MYOF;DOCK9;LAMC1;ZWINT;CD44;MAN2A1;PCNA;BIRC5
mesen.0	TF Perturbations Followed by Expression	HIF1A KD HUMAN GSE44943 CREEDSID GENE 2234 DOWN	0.193777685	0.888891684	0.728045326	0.811387915	CTDSPL2;CCDC138;ARID5B;PHC3;CD9;PLEKHA1;PLEKHA5;LRRC49;COQ3;AKAP9;ITPR1;KLF11;ABLIM1;KIN;PDE4D;TMEM45A;MSMO1;ASB4;MMS22L
mesen.0	TF Perturbations Followed by Expression	ESRRA KD HUMAN GSE50588 CREEDSID GENE 2821 UP	0.183969192	0.888554371	0.732026144	0.811490828	MINDY4;STAM;GMNN;ATXN2L;CNIH4;CFLAR;FNDC3A;CCND1;CMTM7;PRDM10;DDIT3;NAB1;IQGAP1;NUP62
mesen.0	TF Perturbations Followed by Expression	TFAP2C SIRNA HUMAN GSE15481 CREEDSID GENE 2895 UP	0.195719146	0.8883903	0.690909091	0.811184934	SGK1;ANGPTL4;TAGLN2;TM9SF4;STX12;RBL2;ERO1A;GJA1;ST3GAL5;CFAP36;GFPT2;BAIAP2L1;ME1;PLOD2;SGMS1;MXI1;TNFAIP6;GCLM;TMEM45A;ENO2;P4HB
mesen.0	TF Perturbations Followed by Expression	FOXO1 KO MOUSE GSE18308 CREEDSID GENE 1168 UP	0.20210119	0.888345346	0.694767442	0.810586933	GABARAPL1;GLUL;PDCD4;SIRT2;ID3;SELENOP;THRA;ELOVL5;DAZAP2
mesen.0	TF Perturbations Followed by Expression	BATF KO MOUSE GSE54215 CREEDSID GENE 1523 UP	-0.203334394	-0.88802427	0.69286754	1	RRAS2;PRELID2;F2R;GALK1;SAP30;NSUN2;ID2;PRPF19;RPA1;NDUFA8;GADD45G;CYBA;LPAR6;GAR1;CRIP1;GLRX5;LGALS1;NHP2;NDUFA9;COX5B;ATP2B1;CASP8;ARL5A;PSMG1
mesen.0	TF Perturbations Followed by Expression	TET2 KO MOUSE GSE27816 CREEDSID GENE 3127 DOWN	0.186244382	0.887457198	0.734177215	0.812007839	HSP90B1;FRMD6;CDCA8;CCND1;SERINC3;PDIA4;INTS7;SDF2L1;KLF10;SERP1;PCNP;RASA3;EFHD2;QSER1;MTMR4;JUP;UGDH;AGO1;PTGES3;PCNA;ARL3;IMPACT;PFAS;CD47;PIGF;RSL24D1;MAT2B;LAMTOR3;HNRNPF;ATP11B;SKP1;UHRF1;SLC16A1;DYNLRB1
mesen.0	TF Perturbations Followed by Expression	TP63 MUT HUMAN GSE8646 CREEDSID GENE 1016 DOWN	-0.193520189	-0.887349896	0.697707736	1	ETHE1;HSPB1;ZNF239;NCSTN;L3HYPDH;DZIP3;APLP1;EFCAB7;ELK3;APOE;ZNF566;MED11;ITPA;VPS72;ZNF23;TRAPPC6A;AP4S1;ZC3HAV1L;CRIP1;MAGI2;BOLA1;CCDC125;ZNF804A;PLAT;NEGR1;THUMPD2;WASF3;SPIRE1;ZNF569;NUBPL;GMPR2;HSBP1;KRCC1;ZC3H8;PEG3;FADS1;RHOBTB1;MERTK;SERTAD1;AAAS
mesen.0	TF Perturbations Followed by Expression	SOX2 DEFICIENCY HUMAN GSE42937 CREEDSID GENE 349 UP	-0.204758329	-0.887035667	0.684698609	1	RPGRIP1L;HSPB1;ARHGAP31;CLIP2;SOCS4;DIXDC1;APOE;RNF168;GTF2A1;SNAPC1;TAOK3;TSPAN18;LRIF1;HSPBAP1;ZNRF3;AKAP12;AIF1L;ATP6V1C1;FAM210A;PKNOX1;TRERF1;RAB11FIP2
mesen.0	TF Perturbations Followed by Expression	HOXB4 INDUCTION MOUSE GSE9044 CREEDSID GENE 165 UP	-0.194668116	-0.886577239	0.708092486	1	CITED2;CPSF1;GALK1;GPX4;SFRP2;ID2;APOE;PGLS;TRIM28;TIMM8B;DDX39B;PGAM5;TSEN34;DBN1;ARPC4;LDB1;DRAP1;CDK4;CACHD1;EIF3D;RACK1;GLRX5;NHP2;PSMD2;COL2A1;TOMM40;EIF4EBP1;HSBP1;IFITM2;SRSF9;PGAM1;SNRPB;CSTF2T;CSNK2B;POLR2G;MEST;BAMBI;CDC34;ATP6V0D1
mesen.0	TF Perturbations Followed by Expression	IKZF1 MUT HUMAN GSE2501 CREEDSID GENE 2259 UP	0.182455948	0.886393628	0.766550523	0.814163779	TIAL1;SMC4;HSPA9;HSPA5;HK1;DDX5;TAGLN2;PDCD4;AP3B1;MED1;ZFP36L2;ACTR3;CD164;DEK;DAZAP2;NDUFV1
mesen.0	TF Perturbations Followed by Expression	SOX2 KD MOUSE GSE64965 CREEDSID GENE 2616 UP	-0.214970865	-0.88602258	0.661119516	1	FBLIM1;SYNPO;TBX3;SLIT2;PARM1;UNC5C;SLIT3;CPLX2;DBN1;RBPMS;CRIP1;AIF1L;PTGR1;RGS10;NIPSNAP1;CDH11;MACROD1;SVEP1;EIF2AK2;FKBP7;SSBP4;CTNND2;COTL1;IGFBP5;ENPP2;CYB5A;TMEM176B;BMP2;EFEMP1;ADGRL1;TMEM176A;PTPRF;SORD;ST3GAL1;DACT1;CTSC;RBP1;SEMA3C;IGFBP3;NSG1
mesen.0	TF Perturbations Followed by Expression	DLX5 OE MOUSE GSE22381 CREEDSID GENE 372 DOWN	-0.230541024	-0.885419321	0.6578125	1	KCNN2;TAGLN;CLIP2;THOC5;NOP2;SAMD14;TRIM28;AIP;MEGF8;MAZ;BTBD2;RAD50
mesen.0	TF Perturbations Followed by Expression	ADNP DEFICIENCY NULL MUTATION MOUSE GSE4068 CREEDSID GENE 719 DOWN	-0.190544958	-0.885170143	0.733983287	1	ARL6IP4;MYL9;PKDCC;SFRP2;SOX4;TPM1;MEIS2;SNRPA;NDUFA11;PGLS;PRPF19;PRMT1;VPS72;SAP30L;RCBTB1;MED8;DBN1;CDK4;SSBP3;MFAP2;SUCLG1;PRDX2;PRRC2A;ZRANB2;PSMD2;EIF4G1;COL2A1;CDH11;SRSF7;NR2F1;SRSF9;PACS2;PSMB5;DCTPP1;PDAP1;EI24;SNRPB;MEST;EMG1;SLC25A4;CDC34;MARCKS;COL26A1
mesen.0	TF Perturbations Followed by Expression	NFE2L2 KD HUMAN GSE38332 CREEDSID GENE 2212 UP	0.177670647	0.884976695	0.745033113	0.817004162	SLC16A4;HBP1;COL11A1;MFAP3;DHRS3;ARHGAP18;SLC12A2;NID1;SERP1;SLC35B1;SELENOP;SERPINH1;CAST;LRBA;FAM8A1;RGS2;COL5A1;LUM;SGCD;TMCO1;NR4A2;TNFAIP6;TMEM45A;IGFBP7;EML1;HS2ST1;AIDA;ARFGAP3;AP2M1;GLYR1;PROS1
mesen.0	TF Perturbations Followed by Expression	KMT2A CHROMTRANSLOC HUMAN GSE15013 CREEDSID GENE 1506 DOWN	-0.208244353	-0.884442575	0.670180723	1	EIF3L;EXOC1;GTF3A;ZNF721;HOXA5;ZNF521;ACADVL;HEXB;MEIS1;BABAM2;CDK5RAP3;FAM107B;NXF1;EIF3D;LGALS1;DAP3;RFLNB;TMEM170B;BMI1;COX5B;VAMP8;PSMB4;PABPC1
mesen.0	TF Perturbations Followed by Expression	CLOCK MUT MOUSE GSE454 CREEDSID GENE 1530 DOWN	0.18322296	0.883990014	0.740853659	0.818818882	GLUL;HSP90B1;CDK2AP2;DNAJC3;SEC23B;LAMP1;JAK1;SERP1;PDIA3;SLC35B1;TMOD3;FLII;OGDH;TSC22D1;SNX3;MAN2A1;UBAP1;PRKACB;BCL6;DHRS4;LRRC58;PTP4A2
mesen.0	TF Perturbations Followed by Expression	LHX1 KO MOUSE GSE7257 CREEDSID GENE 325 DOWN	-0.203943968	-0.883958127	0.672992701	1	CTPS1;WDR3;ATAD3A;PKDCC;STUB1;EMX2;RRS1;GPS1;PIP4P2;GID8;ARGLU1;PRPF19;CTNNBL1;WDR11;INTS11;PREB;LGALS1;ZRANB2;DCTD;CERS5;LRRC8D;CCT7;FRMD4A;SRSF7;PSMB4;NIFK
mesen.0	TF Perturbations Followed by Expression	NFXL1 KD HUMAN GSE23674 CREEDSID GENE 2439 DOWN	-0.196236512	-0.882827126	0.720338983	1	ID1;HSPB1;STUB1;CHMP1A;ALCAM;GPX4;ZNF580;MTHFD1;XPOT;APH1A;TRIM28;TIMM8B;TSEN34;ATP6V1E1;POLR2E;RAB13;CNN2;CDK4;CTDNEP1;KRT10;NUP37;PRDX2;TYMS;LY6E;FIBP;ERP29;TSPAN14;EIF4G1;DDIT4;COX5B;UBP1;GTF2E2;RAD23A;CUEDC2;YRDC;PLOD1;EIF2AK1;CSNK2B;POLR2G;CETN3;MZT2A;EMG1;UQCRQ;MTA1;SPTLC1;INTS8;COTL1;AASDHPPT;PA2G4;LYRM4;NDUFS8
mesen.0	TF Perturbations Followed by Expression	IRF4 KD HUMAN GSE22036 CREEDSID GENE 2601 UP	0.176613874	0.882195079	0.712837838	0.822623167	LMNA;IRF1;CFLAR;COL4A2;RPN2;COL4A1;GADD45B;PDIA4;PPP1R15B;PPP1R18;TMEM263;TMX1;DEK;B4GALT5;TAF7;RGS2;SUCO;STAT3;ZWINT;TMCO1;SLC38A2;TMEM123;RPS6KC1;HMGCR;PTP4A2;TDP2;AP2M1;SOCS2;CD47;RCN1;CFAP20;CDIPT;SMIM15;SPPL2A;BCAS2;CAP1;JTB;GDI2;DPYSL2;TM9SF2
mesen.0	TF Perturbations Followed by Expression	MTF2 KD MOUSE GSE16364 CREEDSID GENE 1355 UP	-0.212025686	-0.881978954	0.70324575	1	FBLIM1;MCM3;HSPB1;PARP1;GPX4;NSUN2;JADE1;JARID2;RPA1;HEXB;RDM1;RUVBL2;UQCRFS1;KDM5B;ZCCHC10;MKRN1;TIPARP;ATP6V1A;MSH6;URI1;SRSF7;PSMB4;IFITM2;DCTPP1;ETFB;PSPH;EEF1E1;SUN1
mesen.0	TF Perturbations Followed by Expression	DNMT1 KO HUMAN GSE3699 CREEDSID GENE 2851 DOWN	0.187753905	0.881681329	0.750750751	0.823117987	MIGA1;WASHC4;EMP1;ARHGEF40;MYO1C;FST;BTBD1;OAT;MAPRE3;JAK1;PBX2;KLHL28;STIP1;AFDN;IVNS1ABP;ZDHHC20;ATP8B1
mesen.0	TF Perturbations Followed by Expression	ATF6 KO MOUSE GSE35651 CREEDSID GENE 2661 DOWN	-0.303075363	-0.881592115	0.601036269	1	MAML3;ST8SIA2;WNT5A;EIF2B3;WSB1;LYPD6;RALYL
mesen.0	TF Perturbations Followed by Expression	NRL DEFICIENCY MOUSE GSE8972 CREEDSID GENE 657 UP	0.188222349	0.881132542	0.751655629	0.823730432	HK1;GNAS;GAS2;JUND;BTG2;AKIRIN2;MEF2D;ST3GAL5;CLIC4;CLTB;ZDHHC14;FKBP4;KDELR1;GNB2;SLC6A6;CSNK1E;REV3L;SELENOF;ADPRH;EIF3C;MYLK;NFKB1;PARP2;VAMP4;RSL24D1
mesen.0	TF Perturbations Followed by Expression	SNAI1 OE HUMAN GSE14773 CREEDSID GENE 371 DOWN	-0.213961944	-0.880995807	0.655487805	1	PLA2G4A;HCFC1R1;ZFPM2;TSHZ3;TMEM200A;RDM1;MSANTD3;CRIP1;PRPF4;SPARC;PLAT;MPV17;TOMM34;GPATCH11;MAP3K14;CDC37L1;LRFN1;RIN2;HS3ST3B1;PLOD1;TPST1;EFNB2;NCBP1;GEMIN2;DNMBP;MDK;FAM216A
mesen.0	TF Perturbations Followed by Expression	STAT1 DEFICIENT MOUSE GSE48970 CREEDSID GENE 1521 DOWN	-0.24574489	-0.880789443	0.65483871	1	PLPPR1;EFNB3;MAP2K6;COL23A1;RBPMS;FADS2;SPARC;PCOLCE;PCBP3;SDC2
mesen.0	TF Perturbations Followed by Expression	MECP2 KO MOUSE GSE8720 CREEDSID GENE 2414 DOWN	-0.216284417	-0.880665914	0.714285714	1	RRAS2;TMEM175;IER2;L3HYPDH;SYNRG;PAFAH1B3;RCC1L;GAP43;RBM45;FANCL;LGALS1;LY6E;SHISA4;ZSWIM7
mesen.0	TF Perturbations Followed by Expression	CHD1 KD 22RV1 HUMAN GSE84610 RNASEQ UP	0.193375353	0.880358835	0.727810651	0.82482971	LMNA;HSPA5;HYOU1;JUND;CCND1;RPN2;ATP2A2;PDIA4;PTPRA
mesen.0	TF Perturbations Followed by Expression	GTF2I KO MOUSE GSE48790 CREEDSID GENE 1452 UP	0.228446333	0.880117784	0.653645833	0.824704773	KLF2;MIGA1;TNRC6B;KLF10;DDIT3;SLC1A4
mesen.0	TF Perturbations Followed by Expression	PRDM14 KO MOUSE GSE45507 CREEDSID GENE 3106 UP	-0.204442052	-0.879750251	0.69266055	1	LMO4;SETBP1;LURAP1L;PRICKLE2;NIN;MEIS2;ZFPM2;TSHZ3;DCBLD1;PEX2;CDR2;PRMT2;PPP2R3C;LPAR6;NDN;GLO1;PYCR2;HMGXB4;PTGIS;CDC42EP3;RFTN1;ADAM23;SNX24;TMEM132A
mesen.0	TF Perturbations Followed by Expression	LEF1 KD HUMAN GSE42637 CREEDSID GENE 1775 UP	-0.199946615	-0.878284307	0.734782609	1	PCED1B;RRAS2;ID1;MCCC1;UNC119;NCSTN;LSP1;ELK3;MEIS2;ID2;ZNF721;KIF26B;PIP4P2;TRAPPC6A;ARHGAP42;WDR11;ZFYVE26;SUCLG2;SDHAF3;UBTD2;RAB30;VPS41;TSPYL4;WNT5A;LGALS1;SGPP1;CTSH;BMI1;PPP1R21;NIPSNAP1;ATP2B1;UBP1
mesen.0	TF Perturbations Followed by Expression	SOX2 DEFICIENCY HUMAN GSE42937 CREEDSID GENE 346 DOWN	-0.240998598	-0.878121949	0.664526485	1	VIPAS39;SYNPO2;DGCR6;SEMA3D;ANKRD50;XRCC4;KCND2;RAB30;BCL9;ADGRB3;TM2D2;PTX3
mesen.0	TF Perturbations Followed by Expression	MYC KD HUMAN GSE57538 CREEDSID GENE 1754 UP	0.217103895	0.878034524	0.652661064	0.829101417	SEC11C;PELI2;PAMR1;PRSS35;GPR180;MAP2;GGH;TSPAN13;COLEC12;ENO2;LMBR1L
mesen.0	TF Perturbations Followed by Expression	STAT3 ACTVATION MOUSE GSE21060 CREEDSID GENE 3063 UP	-0.211219455	-0.877909449	0.694964029	1	HSPB1;GATA6;NRP2;MCC;TLE3;ID2;RPP38;SOX9;GADD45G;RND3;SLC25A25;LPAR6;LGALS1;TIPARP;IP6K2;WSB1;CASP8;PDZRN3;NTF3;HES1;MYC;ERLIN1;UGCG;CCP110;NFKBIZ
mesen.0	TF Perturbations Followed by Expression	SOX2 KD MOUSE GSE39771 CREEDSID GENE 1757 DOWN	-0.201580275	-0.877795786	0.712827988	1	FBLIM1;IER2;SAP30;NSUN2;RPP25L;JARID2;PRPF19;CTNNBL1;ADH5;TRIM28;DDX39B;RUVBL2;RANGRF;METTL5;BZW2;CDK4;GAR1;EIF3D;KDM5B
mesen.0	TF Perturbations Followed by Expression	FOXO1 KO MOUSE GSE18308 CREEDSID GENE 1168 DOWN	0.179283674	0.876631708	0.768965517	0.831935659	SMC4;MKI67;HSPA5;CDCA8;CCND1;CDK1;ERO1A;SLC5A3;CALR;RRM1;DEK;GALNT2;IPO5;DENND2A;STIP1;PMP22;GNB2;IGFBP4;PTGES3;PCNA;BIRC5
mesen.0	TF Perturbations Followed by Expression	NR1I3 KO MOUSE GSE40120 CREEDSID GENE 3066 UP	0.194761627	0.875434812	0.720930233	0.834148253	GLUL;TOB1;RTN4;OAT;KLF10;ACOX1;KDM2B;ELOVL5;TMED5;ME1;TSC22D1;IDI1
mesen.0	TF Perturbations Followed by Expression	VDR KO MOUSE GSE2421 CREEDSID GENE 1152 UP	0.193912848	0.875408995	0.725075529	0.833465537	GNAS;CDK1;RTN4;PTPRA;SDCBP;ERO1A;PDIA3;CLIC4;RGS2;ZDHHC14;CD44;PCNA;GCLM;IGF1;PTP4A2;CD47;COP1;B2M;TMEM160;CEPT1;DYNLRB1;ANAPC13;CST3;SHISA5;RHOQ;ANTXR2;ATRIP;CDC42;MAP4K3;ARPC2;CAPZA2
mesen.0	TF Perturbations Followed by Expression	GLI1 INHIBITION HUMAN GSE36855 CREEDSID GENE 643 DOWN	0.190420969	0.874654688	0.732087227	0.834596946	SGK1;CREB5;CHD2;JMJD1C;ETV1;HBEGF;CREBRF;OSER1;DDIT3;SBDS;FOSB;RGS2;IKZF5;PNN;TAF13;FAM53C;RIOK2;BYSL
mesen.0	TF Perturbations Followed by Expression	IRF7 KD HUMAN GSE50588 CREEDSID GENE 2786 UP	0.177581934	0.873977982	0.777429467	0.835539185	LBR;WDR48;CDCA8;TAGLN2;TNRC6B;ADPGK;MAPRE2;MTA2;BTG2;PDE4B;PDLIM5;DEK;SERPINH1;KLHL28;MGAT1;RGS2;COL5A1;FBXL20;TAF2;BCL10;SKAP2;IGFBP4;NR3C1
mesen.0	TF Perturbations Followed by Expression	KLF2 KD HUMAN GSE55667 CREEDSID GENE 2879 UP	0.17917324	0.873599124	0.758409786	0.835722739	PRC1;DCAF6;CDKN1B;MFN1;TAGLN2;NUSAP1;TOB1;STX12;PDCD4;ANP32E;ADAM9
mesen.0	TF Perturbations Followed by Expression	NFE2L2 KO MOUSE GSE18344 CREEDSID GENE 962 UP	-0.240891648	-0.872822402	0.66407465	1	L3HYPDH;TESK2;ST8SIA2;FREM1;CLYBL;CTDP1;RBM45;WDR19;FHOD3;NEGR1;SMOC2;GDF10
mesen.0	TF Perturbations Followed by Expression	REST INHIBITION HUMAN GSE40695 CREEDSID GENE 1710 DOWN	-0.205541682	-0.872466374	0.709867452	1	CEP70;MYL9;TAGLN;ADAM12;ABCC9;SNRPA;WWC2;AP4S1;CNN2;ARPC4;FDFT1;FADS2;LPAR6;DPH6;P3H2;NHP2;BABAM1;MMAB;ING3;RABL3;IRS1;NOL12;PDAP1;DMAC1;FAHD1;TXNIP;HOXA7;ACLY;MPDU1;PMF1;PAIP2B
mesen.0	TF Perturbations Followed by Expression	STAT1 KD HUMAN GSE44652 CREEDSID GENE 186 UP	0.188719937	0.872340275	0.735905045	0.838123506	NCAPG2;CENPE;PRC1;DCAF6;NUSAP1;ID3;RAB6A;UBA2;BRD2;ATXN1L;ATF4;OXCT1;HLTF;FAM111A;HNRNPH3;DERA;RAD51AP1;FAM136A;RSL24D1;PPT1;MTHFD2;PRPF8
mesen.0	TF Perturbations Followed by Expression	NR2F2 KD HUMAN GSE47438 CREEDSID GENE 2217 DOWN	0.177166883	0.872167144	0.760517799	0.837815495	STAMBPL1;HSPA9;HSP90B1;PRC1;CNIH4;DCAF7;HBEGF;WBP2;FST;ATP2A2
mesen.0	TF Perturbations Followed by Expression	IRF3 KD HUMAN GSE50588 CREEDSID GENE 2817 DOWN	0.180808948	0.870695375	0.779874214	0.840778786	SGK1;DYM;SDC1;DNAJB9;OSER1;INTS7;UBE2K;SLC35B1;KNL1;PCIF1;NFE2L2;ZNF451;TSC1;HEG1;LRBA;GLS;SNX25;UCHL1;AGO1;STK11;WSB2;UPF1;GID4
mesen.0	TF Perturbations Followed by Expression	KLF13 KD HUMAN GSE50588 CREEDSID GENE 2795 UP	0.172872474	0.870223202	0.776632302	0.841177261	ATXN2;ALDH18A1;ANGPTL4;SLC7A1;KLF9;TMEM43;EEF2K;MDFIC;SLC44A2;TMEM33;CCND1;CMTM7;CKAP5;B4GALT5;ITPR1;HEG1;RILPL1;AMFR;COL5A1;UBA6;UCHL1;GRAMD1A;STK3;IVNS1ABP;HACD1
mesen.0	TF Perturbations Followed by Expression	ARID3B KO MOUSE GSE62069 CREEDSID GENE 2591 DOWN	0.238271333	0.86967954	0.669376694	0.841724021	MGP;SNX7;NUP210L;FGF7;IVNS1ABP;DCUN1D4
mesen.0	TF Perturbations Followed by Expression	HMGA2 OE MOUSE GSE24071 CREEDSID GENE 2563 UP	-0.205192074	-0.869563439	0.736998514	1	CEP70;F2R;NARS2;AP5M1;CFAP97;IER2;GCFC2;ST6GALNAC3;GTPBP10;ATM;RPP38;ANKRD49;NETO2;CCDC66;KCTD18
mesen.0	TF Perturbations Followed by Expression	SOX2 KD MOUSE GSE64965 CREEDSID GENE 2616 DOWN	0.174162638	0.868847075	0.792517007	0.842852822	SGK1;RB1;LBR;CENPE;CNOT6L;OXNAD1;GHITM;NUP153;SLC33A1;CDK1;PKD2;SLC41A1
mesen.0	TF Perturbations Followed by Expression	RUNX1 KD HUMAN GSE29639 CREEDSID GENE 1288 DOWN	-0.202335376	-0.86846214	0.730088496	1	ADGRA2;SCAI;ST6GALNAC3;RNF150;KCNMB4;MYO10;MDGA2;LDB2;ZNRF3;TENM4;CNN2;FAM107B;FRMD4B;WDR47;LTBP1;SMIM3;FAM210A;ZFP90;TMEM170B;PROM1;PIK3C3;CALN1;ALDH2;TM7SF3;RHOBTB1;KIAA1549;NFKBIZ;SNX16;GLCE;BTBD3;C1QTNF4;SERINC5;TACC2;SEMA6A;PRR7;IGFBP2;HOMER3;ZNF652;MBOAT1;BMP2
mesen.0	TF Perturbations Followed by Expression	ARID3A OE MOUSE GSE56853 CREEDSID GENE 1339 UP	-0.190027606	-0.868256422	0.758815233	1	CITED2;SALL2;GALNT7;ID1;F2R;MYL9;PKDCC;TAGLN;FIGN;TPM1;ID2;TGFB2;CCNE2;WWC2;HAS2;MFHAS1;RNF157;CNN2;CACHD1;FAM107B;LGALS1;PLXDC2;PTGR1;PYCR2;PROM1;EFS;HMGXB4;KAZN;SMYD2
mesen.0	TF Perturbations Followed by Expression	MYC KD HUMAN GSE5823 CREEDSID GENE 139 DOWN	0.187930736	0.867881706	0.764890282	0.844397496	NPEPPS;TENM2;ARNT;RMI1;BTBD1;ARL13B;ERO1A;TBC1D23;PHACTR2;CDIP1;UNC50;MYO1E;ZDHHC5;SGCD;TBC1D16;PRPSAP1;JPT2;ZNF354C;NT5C3B;PROS1;ARFGEF2
mesen.0	TF Perturbations Followed by Expression	RORA KO MOUSE GSE23736 CREEDSID GENE 1155 UP	-0.206826772	-0.867633338	0.720478326	1	ID1;MYL9;TAGLN;MCCC1;APOE;APMAP;PGM2;GADD45G;ACADVL;RDM1;BCKDHA;CAB39;DMRT2;FCGRT;AKAP12;TMEM134;PHYH;CHCHD6
mesen.0	TF Perturbations Followed by Expression	ZXDC KD HUMAN GSE45417 CREEDSID GENE 531 UP	0.270411072	0.867438417	0.66395664	0.844665864	COL6A3;CEP95;THBS2;DGKH;CLCN6;DZIP1L;ZFAT
mesen.0	TF Perturbations Followed by Expression	NCOA1 KD HUMAN GSE28645 CREEDSID GENE 888 DOWN	0.213528395	0.867195006	0.68814433	0.844500753	NCOA1;ACADL;SSX2IP;PDCD4;TRIM24;NID2;VAT1;GPR180;ABLIM1
mesen.0	TF Perturbations Followed by Expression	MSGN1 OE MOUSE GSE29848 CREEDSID GENE 1631 UP	-0.201648036	-0.866891523	0.713864307	1	CITED2;ID1;F2R;TAGLN;SMAD6;ID2;GREB1L;HAS2;SAP30L;CNN2;GLRX5;VLDLR;LGALS1;SPARC;VEGFC;SNRNP25;CDH11;RFTN1;EIF4EBP1;APCDD1;MYC;SRSF9;PEG3
mesen.0	TF Perturbations Followed by Expression	TAL1 KD HUMAN GSE54075 CREEDSID GENE 2565 DOWN	0.201371181	0.866608973	0.758426966	0.845091723	UGGT1;MKI67;IRF1;FAM20B;SGTB;LYST
mesen.0	TF Perturbations Followed by Expression	EMX2 DEFICIENCY MOUSE GSE10216 CREEDSID GENE 634 DOWN	-0.208580301	-0.866422256	0.712977099	1	WDR3;PLA2G4A;GALK1;LSP1;GPX4;ADH5;CASP6;PSENEN;GLRX5;SUCLG1;SULF1;CHRAC1;PTGR1;CTSH;PCOLCE;SNRNP25;CDC42EP3;PSMB4;CCDC90B;PGAM1;COX7A2L;SHROOM3;POLR2G;CAT;FKBP3;CPE;CCT4;MDK
mesen.0	TF Perturbations Followed by Expression	IRF5 KD HUMAN GSE50588 CREEDSID GENE 2801 UP	-0.201367722	-0.865089504	0.723554302	1	DCAF5;SPATA24;TPMT;TNFRSF21;UNC119;SNRPA;VPS29;FUT8;MAP2K2;RAB2B;MGAT5;LGALS1;NHP2;GALM;DPP9;DDIT4;ALDH2;PIGC;VAMP8;TMEM119;INPP1;IFITM2;NOTCH1;PLOD1;ZSWIM8;USF2;PRRX1;SNRPB;FOS
mesen.0	TF Perturbations Followed by Expression	HNF4A KO MOUSE GSE3124 CREEDSID GENE 200 UP	0.216296971	0.864670768	0.69470405	0.848850446	CHIC2;JUND;SLC12A2;PDCD4;SERINC3;DNAJB11;CD164
mesen.0	TF Perturbations Followed by Expression	ATF2 KO MOUSE GSE9328 CREEDSID GENE 2544 UP	-0.235364324	-0.864628998	0.690769231	1	HAUS1;NDUFAF1;PRMT1;CYBA;FCGRT;AIF1L;KRT10;PRRC2A;FAM193B;GPAA1;LRRC8D;ALDH2;NDUFB10;CENPV;GRB2;BCL9L;CAPN15;GPR107
mesen.0	TF Perturbations Followed by Expression	STAT1 DEFICIENT MOUSE GSE48970 CREEDSID GENE 1521 UP	-0.223945764	-0.86440904	0.681470138	1	PAPOLG;TYW5;FKTN;AP5M1;LSP1;PDE7B;RND3;NETO2
mesen.0	TF Perturbations Followed by Expression	TCF4 DELETION MOUSE GSE12505 CREEDSID GENE 2866 UP	0.168370022	0.862843214	0.832061069	0.852479286	KLF2;HSPA5;RILPL2;KLF4;HERPUD1;OSER1;DOCK10;BTG2;OAT;MAN2B1;SERP1;SLC35B1;EFHD2;DAZAP2;RPN1;VPS37B;RELL1;NEK9;FOSB;RAB33B;CD44;SKAP2;TSPAN13;SNX3;TAF13
mesen.0	TF Perturbations Followed by Expression	MYC KD HUMAN GSE54872 CREEDSID GENE 1311 DOWN	0.208179474	0.862699266	0.719008264	0.852056141	CEP83;ACADL;ABCA9;THBS2;ITPR1;UCHL1;CCDC141;TBC1D16;PATL1;CACNB4;GPR137C
mesen.0	TF Perturbations Followed by Expression	GATA4 OE MOUSE GSE66016 CREEDSID GENE 2651 UP	0.179187931	0.862095394	0.804945055	0.852740635	XBP1;ANGPTL4;TAGLN2;CCND1;TBCEL;RASSF3;OAT;SLC35B1;CD164;ETS2;PYGO2;ZWINT;IVNS1ABP;ATF4;MIEN1;P4HB;CERS2;WFDC2;ADPRH
mesen.0	TF Perturbations Followed by Expression	MYC OE MOUSE GSE10954 CREEDSID GENE 184 DOWN	-0.214650797	-0.861499498	0.718373494	1	ID1;MYL9;HSPB1;TAGLN;HCFC1R1;RRAS;CNN2;DRAP1;AKAP12;CRIP1;LGALS1;SPARC;LY6E
mesen.0	TF Perturbations Followed by Expression	FOXL2 OE HUMAN GSE39890 CREEDSID GENE 2735 DOWN	-0.247703577	-0.86090852	0.697865353	1	FLRT3;L3HYPDH;TENT4B;CHD8;BOLA1;DNAJC17;TMEM260;VEGFC;SYN3;INPP1;METTL14;BAMBI;SGCE;GOLPH3L;PCDH17
mesen.0	TF Perturbations Followed by Expression	NFE2L2 KO MOUSE GSE39629 CREEDSID GENE 2196 UP	-0.268220841	-0.860721462	0.666118421	1	HS3ST3A1;ABCC9;HMGCLL1;RBM45
mesen.0	TF Perturbations Followed by Expression	CTCF SIRNA LNCAP HUMAN GSE63487 RNASEQ DOWN	0.179487225	0.860159552	0.784810127	0.856388407	HSP90B1;CENPF;DDX5;DCAF7;MANEA;CANX;RPN2;ATP2A2;ANP32E;DEK;GALNT2;IPO5;LRBA;TAF7;STIP1;HNRNPDL;FKBP4
mesen.0	TF Perturbations Followed by Expression	EOMES KO MOUSE GSE43387 CREEDSID GENE 2147 DOWN	-0.211948041	-0.859784585	0.703647416	1	KCNN2;MAP2K6;PPP2R1B;ENC1;KIF26B;GALNT17;LDB2;LRRTM4;UNC5D;PLXNA4;TENM4;SOX5;EPHA3;KRT10;FHOD3;TMEM108;PLK2;SORL1
mesen.0	TF Perturbations Followed by Expression	NFKB1 INACTIVATION HUMAN GSE20667 CREEDSID GENE 2574 DOWN	-0.195082336	-0.859162449	0.755102041	1	ID1;EIF3L;STUB1;GTF3A;GPX4;NDUFA11;RHOG;XPOT;CHST11;MFHAS1;HINT2;BZW2;CDCA7;FAM107B;CRIP1;RBCK1;RACK1;TYMS;ERP29;DDX46;BMI1;LRRC8D;CCT7;EIF4EBP1;EVL;RCBTB2;ETFB;COX7A2L;CSNK2B;MZT2A;UQCRQ;PPA1;BCL11A;SERINC5;OLA1;IDH2;IGFBP2;EIF3K;GPX1;EBPL;TNFAIP8;CHSY1;SPCS1;CTHRC1;IMPDH2;GYPC;ACADM
mesen.0	TF Perturbations Followed by Expression	AHR KO MOUSE GSE10082 CREEDSID GENE 1465 UP	-0.205093921	-0.858603922	0.717171717	1	LMO4;ATAD3A;USPL1;ROBO1;ALAS1;NOP2;AVPI1;RRS1;TXN2;HEXB;NUFIP1;RAB30;SLC25A25;FADS2;GAR1;TSPYL4;CRIM1;RPP40;PROM1;DDIT4;WSB1;DNAJB1;ZC3H8;GSTO1;CHKA
mesen.0	TF Perturbations Followed by Expression	MYC KD HUMAN GSE5823 CREEDSID GENE 2206 DOWN	-0.216352544	-0.85788161	0.723577236	1	FLRT3;TRAPPC5;TPM1;CANT1;ZNF703;UEVLD;IRF2BP1;PRMT1;FDFT1;CCDC3;KRT10;FHOD3
mesen.0	TF Perturbations Followed by Expression	TET2 KO MOUSE GSE27816 CREEDSID GENE 456 DOWN	0.181945962	0.85767609	0.772575251	0.861345723	LBR;PAN3;GATAD1;FRMD6;WDR48;CDCA8;SERINC3;SERP1;CALR;EFHD2;ARF6;TMX1;DAZAP2;JUP;UGDH;MED26
mesen.0	TF Perturbations Followed by Expression	HMX1 DEFICIENCY MOUSE GSE47002 CREEDSID GENE 351 UP	-0.210743449	-0.857442721	0.729041916	1	RRAS2;TPMT;MME;TSHZ2;SOCS4;JAM3;FREM1;ANKRD49;RND3
mesen.0	TF Perturbations Followed by Expression	TFAP2C KD MOUSE GSE10175 CREEDSID GENE 1498 UP	-0.23344078	-0.857360321	0.705148206	1	MYL9;HSPB1;TAGLN;TGFB2;KRT10;MBOAT2;COX5B;GSTO1;PPP1R3B;FOS;RNF149;BAMBI;TRIM2;IGFBP2;SDC4;EIF3K;HEBP1;EFEMP1;PTN
mesen.0	TF Perturbations Followed by Expression	THRB DOMNEG MOUSE GSE3067 CREEDSID GENE 2435 UP	0.192116424	0.857225199	0.761290323	0.861641336	MGP;SPARCL1;DDX5;BTG2;SOCS3;GJA1;EFHD2;SELENOP;DEK;OGN;DPT;LUM;IGFBP4;NDUFS1;SLC38A2;ATF4
mesen.0	TF Perturbations Followed by Expression	JUN KO MOUSE GSE47898 CREEDSID GENE 3073 UP	0.218700275	0.856725585	0.694148936	0.862067974	TOP2A;OXNAD1;HK1;ETV1;PDCD4;VASN;DPT;LUM;NOCT;NR4A1;THBS4
mesen.0	TF Perturbations Followed by Expression	BNC2 SIRNA MDAMB231 HUMAN GSE79586 RNASEQ DOWN	0.216233196	0.856654735	0.689265537	0.861477577	COL12A1;ENPP1;MTA2;CLIC4;SPTBN1;DEK;B4GALT5;HEG1;CD44;TMEM123;IGFBP7;THBS1;BMP4
mesen.0	TF Perturbations Followed by Expression	FLI1 KD HUMAN GSE27524 CREEDSID GENE 1594 UP	0.169481462	0.856141416	0.863192182	0.86187211	MGP;RPS6KA5;SPARCL1;BACH2;GAS2;GAS7;COL6A3;SOBP;PDCD4;DCLK1;LRRC49;NID2;KLHL24;DDIT3;PELI2;PAMR1;SELENOP;CREB3L1;MATN2;ITPR1;TSPAN5;MAP2;MXI1;LUM;CXCL12;NR3C1;TGFBR3;NBR1;COLEC12
mesen.0	TF Perturbations Followed by Expression	SRF KD MOUSE GSE1948 CREEDSID GENE 1156 UP	0.201740063	0.855362972	0.757746479	0.862832723	TOP2A;KLF2;KLF9;KLF4;STRN4;KLF10;UBTF;NDUFV1;ITCH;PTGES3;ATF4;CNOT1;ADPRH
mesen.0	TF Perturbations Followed by Expression	PAX5 KD HUMAN GSE50588 CREEDSID GENE 2810 UP	-0.195342923	-0.854048145	0.759124088	1	CITED2;PCED1B;TMEM175;SPATA24;TNFRSF21;DESI1;SETBP1;TNIK
mesen.0	TF Perturbations Followed by Expression	SATB2 OE MOUSE GSE17490 CREEDSID GENE 2227 DOWN	0.219442547	0.852745978	0.691099476	0.867746848	SKIL;KLF4;KLF10;ERO1A;DCC;PCNP;PLOD2;FOXP1;G2E3
mesen.0	TF Perturbations Followed by Expression	PAX3 KD HUMAN GSE16249 CREEDSID GENE 2757 DOWN	0.163334042	0.852035338	0.84341637	0.868632694	TOP2A;GOLT1B;TPX2;FRMD6;DDX5;TMEM33;EMP1;DCAF7;LIN7C;RTN4;RASSF3;ACTR3;IQGAP1;SUCLA2;RRM1;RACGAP1;UBA2;TCERG1;HNRNPDL;METTL23;LUM;PMP22;GNB4;PCNA;ATF4;HLTF;FBXO28;MSMO1;CEP170;PTP4A2;TDP2;CPNE3;PROS1;ANXA1;SYPL1
mesen.0	TF Perturbations Followed by Expression	FLI1 KD HUMAN GSE27524 CREEDSID GENE 1599 UP	-0.178840579	-0.851549938	0.798319328	1	ALDH1A3;LMO4;ETHE1;SYNPO;GATA6;MME;CTSF;TNIK;ARSJ;BNC2;TPM1;EDNRA;TGFB2;ENC1;DAAM2;KCNMB4;SOX9;GAP43;RASL11B;TRAPPC6A;PID1;FOXO1;SOSTDC1;LPAR6;P3H2;ZNF804A;SPRY1;LTBP1;VLDLR;PLAT;SULF1;PLK2;SORL1;RHOC;PCOLCE;DDIT4;PTX3;ATP2B1;FRMD4A;CDC42EP3;RFTN1;PDZRN3;RIN2;PDZD2;PDLIM1;UGCG;RHOBTB1;SDC2;RAI14;SH3BP5;FOS;GSDME;FAM110B
mesen.0	TF Perturbations Followed by Expression	STAT1 KO MOUSE GSE33057 CREEDSID GENE 1529 DOWN	-0.215274618	-0.851282476	0.724550898	1	RNF166;DOK5;PGM2;PEG10;CDH6;SLC22A17;DKK2;GYS1;FHOD3;PYGB;ARV1;COL2A1;ENTPD6;ATP6V1B2;GDF10;RAD23A;SCN8A;FIBIN;FADS1;PCCA;FOS
mesen.0	TF Perturbations Followed by Expression	NEUROG1 OE HUMAN GSE18296 CREEDSID GENE 1426 UP	0.180870756	0.85116029	0.780564263	0.869845042	SLC16A4;SGK1;ETV1;EMILIN2;GAS2;ADAMTS3;CD9;GPSM2;SLC5A3;SIPA1L2;SLC12A6;LMBRD2
mesen.0	TF Perturbations Followed by Expression	HNF1B OE HUMAN GSE3308 CREEDSID GENE 1750 DOWN	-0.196678927	-0.850857938	0.781487102	1	MCM3;PARP1;XRCC6;RPF1;WDR18;PRMT1;STRAP;WDR77;HEXB;TIMM8B;NETO2;PUM1;POLR2E;PSMC5;DDX21;UQCRFS1;CDK4;NABP2;AKAP12;RACK1;BABAM1;PAPSS1;ATP6V1A;DDX31;SRSF7;SRSF9;LSM7;DCTPP1;TOMM22;POLR2G;ACLY;SHLD2;UQCRQ;MPDU1;CHAF1B;PPA1;SLC25A3
mesen.0	TF Perturbations Followed by Expression	YY1 KD MOUSE GSE31784 CREEDSID GENE 1333 DOWN	0.182400369	0.850451125	0.797342193	0.870542799	NCOA1;KCNMA1;MIGA1;ETV1;SOBP;BTBD1;PTBP2;PKD2;KCTD1;APOD;PRKCA;PCIF1;AKAP9;SEC24D;TBC1D19;ADAT2
mesen.0	TF Perturbations Followed by Expression	E2F8 KO MOUSE GSE52157 CREEDSID GENE 2828 UP	0.226488948	0.850305165	0.720547945	0.87013333	ERF;RPA2;OSER1;KLF10;DDIT3;ING2;BRD2;SLC38A2;TEX30;ANXA1;CPD;MTHFD2;E2F6
mesen.0	TF Perturbations Followed by Expression	RARA KO MOUSE GSE31280 CREEDSID GENE 1677 UP	-0.194280152	-0.850065986	0.782361309	1	CTPS1;UROD;SVBP;HMGN3;ADGRA2;NRP2;DMAP1;EFCAB7;TESK2;MACF1;ANKRD49;CPEB2;CAAP1;TMEM218;ATPAF1;COX15;ESF1;SSBP3;KANK4;SIX4;EIF2B3;NFYC;EIF4G1;PROM1
mesen.0	TF Perturbations Followed by Expression	YY1 KD HUMAN GSE50588 CREEDSID GENE 2802 DOWN	-0.189208714	-0.850029483	0.7808418	1	NUDT16L1;SPATA24;PIGK;BUD23;TNIK;GART;ZNF503;NIN;RPP25L;ZNF721;IKZF2;CNKSR3;PGLS;PRMT1;TMEM179B;FAIM;DEAF1;BZW2;VLDLR;ZFP90;HEATR6;RPP40;PEPD;ARV1;PYCR2;DDIT4;NIPSNAP1;ERGIC3;POGLUT1;MYC;RRAGA;RABL3;FADS1;SLC25A1;TFCP2;METTL1;CDK10;SURF2;TRMT10A;FKBP3;PMF1;ESD;SH3PXD2A;FAM216A;MGST1;TIMMDC1;DHX9;COMMD10;SLX4IP
mesen.0	TF Perturbations Followed by Expression	CREB1 KD MOUSE GSE17478 CREEDSID GENE 2158 DOWN	0.204021498	0.849422521	0.739726027	0.871301275	CENPF;EMILIN2;TCEA3;TCP11L2;HERPUD1;NADK2
mesen.0	TF Perturbations Followed by Expression	NR4A2 OE HUMAN GSE58475 CREEDSID GENE 1431 UP	-0.235098375	-0.849250308	0.725239617	1	MYL9;TAGLN;TMEM200A;ACADVL;BZW2;RACK1;WNT5A;SMIM3;LGALS1;NHP2
mesen.0	TF Perturbations Followed by Expression	GATA4 ABLATION S105 PHOSPHORYLATION SITE MOUSE GSE30314 CREEDSID GENE 837 DOWN	-0.201312319	-0.848837883	0.748511905	1	GALNT7;ALAS1;LNX2;RNF123;THUMPD3;ANKRD49;URB2;NETO2;EDN3;TRABD2B;RAB2B;DIMT1;MGAT5;PLEKHO1;PIGN;TMEM260;CIAPIN1;PLXNA2;SHISA4;SIKE1;ADAMTS9;SFRP1;RFTN1;SEMA5A;SDC2;EIF2AK2;SH3BP5
mesen.0	TF Perturbations Followed by Expression	DLX5 DEFICIENCY MOUSE GSE22381 CREEDSID GENE 383 DOWN	0.178084492	0.847989392	0.817647059	0.873540087	SGK1;COL11A1;MIGA1;ENPP1;BACH2;KLF4;UNKL;RBL2;SNX7;ZSCAN18;FOSB;RAB33B;METTL23;LUM;BACH1;PMP22;HACD1
mesen.0	TF Perturbations Followed by Expression	NEUROG3 OE MOUSE GSE3653 CREEDSID GENE 1660 UP	-0.209983403	-0.8478451	0.730824891	1	ID1;SNRPA;APOE;PRMT1;CDK4;GAR1;RACK1;PRDX2;NHP2;PYCR2;PROM1;DDIT4;SNRNP25;CCT7;PSMC4;SNRPB;COX7A2L;CSNK2B;MARCKS;FKBP3;SLC25A3;MDK;CCT5;IGFBP2;TKT
mesen.0	TF Perturbations Followed by Expression	XBP1 KO MOUSE GSE52857 CREEDSID GENE 2766 DOWN	0.19043712	0.847274247	0.765217391	0.874303559	XBP1;ABCA9;DNAJC3;HYOU1;SLC33A1;HECTD2;PLPP1;ITGA8;CCDC43;OXCT1;IGFBP7;ZDHHC2;ALG2
mesen.0	TF Perturbations Followed by Expression	NEUROG3 OE MOUSE GSE3653 CREEDSID GENE 2289 UP	-0.212422691	-0.847161298	0.758258258	1	APOE;PRMT1;CDK4;GAR1;RACK1;PRDX2;NHP2;PYCR2;PROM1;DDIT4;PSMC4;NDUFB10;PDAP1;PGAM1;SNRPB;COX7A2L;MARCKS;FNTA;ATP6V0D1;FKBP3;SLC25A3;MDK;CCT5;IGFBP2;TKT;EIF3K
mesen.0	TF Perturbations Followed by Expression	TET2 KO MOUSE GSE27816 CREEDSID GENE 3127 UP	-0.204736217	-0.846062176	0.758112094	1	CITED2;UROD;F2R;LYPLAL1;WDR7;PYM1;IFT140;PIP4P2;HEXB;RBM45;COMT;LPAR6;SMIM3;PRDX2;DAP3;GLO1;NFYC;TOMM34;EHD4;TMEM170B
mesen.0	TF Perturbations Followed by Expression	U2AF1 OE CFUG HUMAN GSE94153 RNASEQ DOWN	0.200607401	0.845865892	0.734375	0.87663496	GLUL;EMP1;WBP2;GLIPR2;BTG2
mesen.0	TF Perturbations Followed by Expression	E2F1 KD HUMAN GSE50588 CREEDSID GENE 2781 DOWN	0.177433606	0.845346505	0.814696486	0.876983458	SGK1;LBR;DYM;EEF2K;CDKN1B;JUND;SIRT2;GADD45B;CMTM7;PDE4B;KNL1;TMOD3;ST3GAL5
mesen.0	TF Perturbations Followed by Expression	PGR KO MOUSE GSE39920 CREEDSID GENE 3077 UP	0.17373614	0.845297237	0.858085809	0.876340131	GABARAPL1;HK1;SNX9;SLC12A2;TAGLN2;CCND1;OAT;TMOD3;SLC44A1;DEK;SERPINH1;NDUFV1;OGDH;DPT;B4GALT3;FKBP4;IGFBP4;PTPN13;PCNA;REV3L;PRKACB;COL6A1;TMEM123;COL6A2;SF3A2;EIF3C;PNRC2;ITM2C;ANKRD10;AK3;RMND5A;HDAC7;NREP
mesen.0	TF Perturbations Followed by Expression	NFE2L1 KD HUMAN GSE50588 CREEDSID GENE 2804 UP	-0.1908328	-0.845255102	0.775	1	PCED1B;AP5M1;UNC119;NCSTN;GTF2H3;EML4;UEVLD;ID2;TMEM200A;NME6;RND3;TRAPPC6A;CCDC14;ZFYVE26;SUCLG2;STX6;SCO1;ST7L;CENPM;MGAT5;SPRY1;VLDLR;NFYC;UCK2;PTGR1;HIBADH;OSGEP;SLC25A26;TM7SF3;HSBP1
mesen.0	TF Perturbations Followed by Expression	MEF2D KD MOUSE GSE47150 CREEDSID GENE 956 UP	0.192430456	0.844756404	0.781420765	0.876766202	OGA;YKT6;SIRT2;CYTH2;SCAMP1;PDIA3;KDM2B;COPZ1
mesen.0	TF Perturbations Followed by Expression	ETV2 OE HESC HUMAN GSE57395 RNASEQ DOWN	-0.264675428	-0.844602909	0.695059625	1	SALL2;TPM1;APOE;TRIM28
mesen.0	TF Perturbations Followed by Expression	MYC MYC VS WT MOUSE GSE55272 CREEDSID GENE 1820 DOWN	0.21627194	0.844041159	0.745901639	0.877438941	ACSL3;SDF2L1;RAPH1;SLC1A4;IDI1;IL1R1;HMGCR;SOCS2;FNDC3B;ISYNA1;B4GALT1;RPAP3;SHISA5;GAN;ATP11A;CXCL14
mesen.0	TF Perturbations Followed by Expression	SRF MUT MOUSE GSE1948 CREEDSID GENE 1398 UP	0.173695621	0.843802607	0.848024316	0.877199609	SGK1;TOP2A;SMC4;HSPA9;KLF2;HK1;KLF9;KLF4;AKIRIN2;NID2;KLF10;GJA1
mesen.0	TF Perturbations Followed by Expression	FOXM1 KD HUMAN GSE55204 CREEDSID GENE 1369 DOWN	-0.184854231	-0.842580809	0.808180536	1	ID1;EIF3L;MCCC1;AP5M1;GTF3A;XRCC6;MTHFD1;XPOT;RPA1;PRMT1;TIMM8B;RAB13;UQCRFS1;EIF3D;RACK1;GLRX5;SUCLG1;PRDX2;NHP2;TYMS;ADI1;GLO1;EAPP;TUFM;PSMD2;MTIF2;DDIT4;SNRNP25;PSMB4;NDUFS3;CCDC90B;SRSF9;IARS2
mesen.0	TF Perturbations Followed by Expression	IRF3 KD HUMAN GSE50588 CREEDSID GENE 2817 UP	0.172854401	0.842165368	0.839622642	0.879736075	LBR;KLF2;KIF18A;VPS50;RMI1;FNDC3A;CDK1;PDCD4;ELMO1;ID3;PDLIM5;TSPAN5;UGDH;UGP2;COL5A1;GGH
mesen.0	TF Perturbations Followed by Expression	MYOD1 MUT MOUSE GSE6487 CREEDSID GENE 1180 DOWN	-0.193935759	-0.841873677	0.779369628	1	SVBP;PGP;GPX4;SMARCA4;CNKSR3;UBE2D1;PRPF19;DBN1;HES6;FDFT1;DRAP1;FAM107B;KLHL22;MAP1S;SPG21;NHP2;SACS;EHD4;DDIT4;ARL5A;PABPC1;MACROD1;NDUFS3
mesen.0	TF Perturbations Followed by Expression	MECP2 KD MOUSE GSE47150 CREEDSID GENE 361 UP	-0.206191654	-0.840979218	0.76635514	1	RAB3A;APLP1;APOE;ENC1;NDUFA8;TECR;GAP43;TSPYL4;RACK1;ATP6V1A;LY6H;COX5B;PSMB4;PABPC1;HSBP1;NR2F1;PGAM1;VTI1B;SLC25A4;ATP6V0D1;CPE
mesen.0	TF Perturbations Followed by Expression	SRF KO MOUSE GSE23556 CREEDSID GENE 175 UP	-0.201997872	-0.840821444	0.755555556	1	TTC13;ZC3H4;TNFRSF21;LSP1;SCNM1;FBXW4;HINT2;CNN2;ZC3HAV1L;CRIP1;PSENEN;LGALS1;ERP29;RGS10;COX5B;LRRC40;PSMC4;NOTCH1;PSMB5;BLOC1S2;DMAC1;PFDN5;COX7A2L;FOS;UCP2
mesen.0	TF Perturbations Followed by Expression	TFAP2C KD HUMAN GSE15481 CREEDSID GENE 2970 UP	0.185218966	0.839961326	0.788235294	0.88350379	SGK1;ANGPTL4;TAGLN2;TM9SF4;STX12;RBL2;ERO1A;GJA1;ST3GAL5;GFPT2;BAIAP2L1;ME1;PLOD2;MXI1;TNFAIP6;GCLM;TMEM45A;ENO2;P4HB
mesen.0	TF Perturbations Followed by Expression	HSF1 KD HUMAN GSE3697 CREEDSID GENE 2093 UP	-0.196506111	-0.839064978	0.788937409	1	GATA6;MRS2;ZNF580;MIPEP;RRS1;EYA4;IRF2BP1;COPS7B;DUSP10;ZNF23;TRIM28;TFB2M;METTL5;CTDNEP1;VLDLR;MAP1S;MAZ;SACS;FAM193B;DNAJC2;BMI1;PEX5;BAG6;GATAD2A;PELP1
mesen.0	TF Perturbations Followed by Expression	TET1 OE HUMAN GSE43741 CREEDSID GENE 2855 UP	0.191220573	0.83895392	0.75942029	0.884784095	ANGPTL4;EMP1;COL6A3;CREBRF;PDE4B;KLHL24;GJA1;DPT;RGS2;PCDH9;TOB2;PDE4D;ENO2;COL6A2
mesen.0	TF Perturbations Followed by Expression	NFE2L2 KO MOUSE GSE867 CREEDSID GENE 726 UP	0.174012866	0.837558186	0.829787234	0.886894302	GABARAPL1;HSP90B1;HSPA5;HK1;HERPUD1;ERP44;ACOX1;RBP4;ELOVL5;CD164;NDUFV1;IDI1;ZWINT;ETFDH;IGFBP4;NDUFS1;PPP2R5A;MSMO1;SELENOF;DHRS4;SLC38A4;EIF3C
mesen.0	TF Perturbations Followed by Expression	IRX5 KO MOUSE GSE38826 CREEDSID GENE 2744 UP	-0.19017364	-0.836997916	0.800865801	1	CEP70;PRELID2;NARS2;TPMT;HMGN3;MME;HAS2;CPEB2;EXTL3;PHOSPHO2;TMEM218;FDFT1;RANGRF;CDK5RAP3;DIMT1;WDR47;BAG2;EPHA3;VLDLR;MAB21L2;ECHDC1;GLO1;SLC8A1;ELOVL4;THAP2;TMEM242;CDC42EP3
mesen.0	TF Perturbations Followed by Expression	MECOM KD HUMAN GSE16238 CREEDSID GENE 2342 DOWN	0.175791978	0.836429458	0.8375	0.888202297	STAM;GLUL;GMNN;PRC1;PDCD4;RPN2;RTN4;RASSF3;OAT;UBE2K;PCNP;CD164;DEK;RACGAP1;TCERG1;PNN;PTGES3;PCNA;ATF4;UFC1;MSMO1;FBXO5;PTP4A2;TDP2;SOCS2;PNRC2
mesen.0	TF Perturbations Followed by Expression	MYBL1 KO MOUSE GSE28025 CREEDSID GENE 377 DOWN	-0.191936835	-0.836361572	0.791848617	1	CEP70;PGP;HAUS1;CFAP97;SAP30;EFCAB7;NUP205;IFT140;RPA1;SMIM8;RANGRF;KIZ;CHCHD6;CHRAC1;IFT122;UPF3A;LANCL2;CDC42EP3;PABPC1;DNAJB1;KHDRBS3;CENPV;PEX13;CCP110;GSDME;PHF7;ZFAND4;CSNK2B;CETN3;NUP88;FNTA;PSMC3IP;CCT4;BAZ1A;FAM216A
mesen.0	TF Perturbations Followed by Expression	NFYC KD HUMAN GSE50588 CREEDSID GENE 2822 DOWN	0.172790635	0.8360952	0.834355828	0.888101295	LMNA;TOP2A;ITIH5;JMJD1C;INTS6;SDC1;CREBRF;SUZ12;PLK4;PHF13;N4BP2;LRBA;SUV39H2;KDELR1;BTG3;LONP2
mesen.0	TF Perturbations Followed by Expression	HNF1B OE HUMAN GSE3308 CREEDSID GENE 280 UP	0.172923011	0.835126469	0.837920489	0.889333903	TOP2A;GMNN;PRC1;CNIH4;GHITM;NUSAP1;PDIA3;CD164;DEK;MPC2;STIP1;UCHL1;SNX3;TMCO1;PTGES3;ATF4;OXCT1;SELENOF;IMMT;DDOST;TBPL1;PNRC2;SYPL1;FAM136A;RSL24D1;B2M;HNRNPF;SKP1
mesen.0	TF Perturbations Followed by Expression	NFE2L2 KO MOUSE GSE18344 CREEDSID GENE 962 DOWN	-0.233358748	-0.833136518	0.749185668	1	CEP70;PTPRJ;NPR3;FADS2;SLC25A12;STK25;ADI1;FLI1;GLO1;PTGR1
mesen.0	TF Perturbations Followed by Expression	ONECUT1 KO MOUSE GSE57917 CREEDSID GENE 1440 DOWN	0.169338792	0.832779672	0.833333333	0.893115763	HSP90B1;ECT2;BACH2;PRKACA;CDK1;CENPC;LAMP1;ARHGAP21;ACTR3;YAF2;DEK;KLF7;RAB6A;UBA2;IDI1;KDELR1;TSPAN13;PNN;BRD2;ARL6IP6;SLC38A2;MFF;IFT43;TMEM123;EPHA5;SELENOF;FBXO5;JPT2
mesen.0	TF Perturbations Followed by Expression	FOXP3 OE SW780 HUMAN GSE81157 RNASEQ DOWN	0.187087726	0.832140098	0.849112426	0.893501513	LMNA;AP2B1;CAPN2;SDC1;TAGLN2;LAMP1;TOX4;FLII;CLTB;JUP;CD44;IGFBP4
mesen.0	TF Perturbations Followed by Expression	SRF MUT MOUSE GSE1948 CREEDSID GENE 1396 DOWN	-0.181368996	-0.831704233	0.852573018	1	ID1;TAGLN;ACTN1;JAGN1;IER2;HCFC1R1;GPX4;NDUFA11;APOE;VPS29;PGLS;RPA1;NDUFA8;PRMT1;CYBA;CNN2;BZW2;CDK4;SUCLG1;LGALS1;SPARC;NHP2;MKRN1;PLAT;CORO1C;CHRAC1;PIP5K1C;COPS4;SNRNP25;ALDH2;USP7;PSMB4;CUEDC2;IFITM2;PSMB5;LSM7;DCTPP1;NF2
mesen.0	TF Perturbations Followed by Expression	EBF1 OE MOUSE GSE2192 CREEDSID GENE 859 UP	-0.193671371	-0.831347357	0.790014684	1	JAGN1;IER2;ALAS1;NDUFA11;NOP2;SDHAF1;TXN2;PGM2;PGLS;NDUFA8;PRMT1;WDR77;CHCHD3;BZW2;RACK1;GYS1;SUCLG1;NHP2;NDUFA9;HIBADH;COX5B;TOMM40;PABPC1;NDUFS3;NDUFB10;RRAGA;AHCYL1;ETFB;TMEM126A;PGAM1;PSPH;CAT;ACLY;SLC25A4;UQCRQ
mesen.0	TF Perturbations Followed by Expression	STAT3 KD HUMAN GSE47763 CREEDSID GENE 1790 DOWN	0.17151401	0.831108607	0.86746988	0.894726489	XBP1;HSP90B1;EZR;GHITM;WBP2;CCND1;TRIB1;SDF2L1;LAMP1;DNAJB11;NDUFV1;BAIAP2L1;JUP;B4GALT3;CD2BP2;SLC25A13;ATF4;YY1;ACTR1A;SCYL1;SLC2A1;ITPRIPL2;FAM136A;IGF2BP2;LSM2;SDHAF2;GABPB2;BUD31;THOC7;COLGALT1;RANGAP1;CST3
mesen.0	TF Perturbations Followed by Expression	STAT1 KO MOUSE GSE33057 CREEDSID GENE 1529 UP	0.181832393	0.831041036	0.8	0.894106665	SMC4;MGP;GMNN;EMP1;IGF2;KLF4;MTHFD2L;NUSAP1;SELENOP;SERPINH1;ADAT2;LUM;COL1A1;CXCL12;BIRC5;FAM111A;ASB4;SLC4A7;FBXO5;OCEL1;SZRD1;DERA;IGF2BP2;SP1
mesen.0	TF Perturbations Followed by Expression	ASCL1 KO G523NS HUMAN GSE87617 RNASEQ DOWN	-0.206664419	-0.830803362	0.781931464	1	KANK1;ROBO1;ALCAM;SOX4;SMARCA4;SOX9;RNF157;CDK4;FAM107B;FADS2;AIF1L;EPHA3;RACK1;PRRC2A
mesen.0	TF Perturbations Followed by Expression	IRF4 KD HUMAN GSE22036 CREEDSID GENE 2601 DOWN	-0.206741253	-0.830154085	0.748091603	1	EIF3L;HSPB1;GTF3A;LSP1;GPX4;CAVIN3;RAB13;CRIP1;EIF3D;LGALS1;NDUFAF2;DDIT4;PABPC1;CUEDC2;NAXE;PGAM1;PFDN5;COX7A2L;MZT2A;CCT4;ESD;OLA1;PA2G4;TOX
mesen.0	TF Perturbations Followed by Expression	GTF2B KD HUMAN GSE50588 CREEDSID GENE 2798 UP	0.167581497	0.829274308	0.856643357	0.89655598	HBP1;BRD9;DHX40;MAPRE2;CMTM7;PLK4;UBE2K;RALGDS;GTF3C1;PDE4B;PPP1R18;ZSCAN18;PNPLA8;KIAA0586;MGAT1;B4GALT3;RGS2;COL5A1
mesen.0	TF Perturbations Followed by Expression	ESR1 KO MOUSE GSE9371 CREEDSID GENE 2430 UP	-0.195582188	-0.828993398	0.807633588	1	KANK1;CEBPZOS;SMAD6;MME;MRS2;EBF2;TTC23;CLYBL;FBXO21;DUSP10;CTNNBL1;RBM45;RUVBL2;UBE2O;GYS1;SMIM3;PLEKHO1
mesen.0	TF Perturbations Followed by Expression	FOSL1 KO MOUSE GSE43695 CREEDSID GENE 2301 DOWN	0.209078612	0.828401805	0.763085399	0.897484671	ITIH5;BMPR1B;MAP3K20;THBS3;LEPR;OGN;NAALADL2;ITGA8;CDH13;PLCE1
mesen.0	TF Perturbations Followed by Expression	ESR2 KO MOUSE GSE9371 CREEDSID GENE 2431 UP	0.197580403	0.827917427	0.794797688	0.897615745	SPARCL1;SLC44A2;PER2;THBS3;GPSM2;TSPAN5;KDELR1;ITGA8;NOX4;EML1;MSRB3;SYPL1
mesen.0	TF Perturbations Followed by Expression	HSF1 KD HUMAN GSE3697 CREEDSID GENE 779 UP	-0.178023648	-0.826966128	0.866008463	1	CITED2;RPGRIP1L;NR2F2;MRS2;ZNF580;TBC1D31;AP1AR;TBCCD1;CCDC86;MIPEP;RRS1;FAT4;SNAPC1;EYA4;SOX9;DUSP10;ZNF23;RCBTB1;HSPBAP1;TFB2M;DUSP7;KIZ;DDX52;VLDLR;PROSER1;MAZ;PLK2;SACS;THUMPD2;HOXC6;DNAJC2;PEX5
mesen.0	TF Perturbations Followed by Expression	FLI1 KD HUMAN GSE27524 CREEDSID GENE 1596 UP	-0.175287323	-0.826872242	0.858557284	1	ALDH1A3;LMO4;ETHE1;SYNPO;GATA6;MME;CTSF;TNIK;ARSJ;BNC2;EDNRA;TGFB2;ENC1;DAAM2;KCNMB4;SOX9;GAP43;RASL11B;TRAPPC6A;PID1;FOXO1;SOSTDC1;KIZ;ZNF804A;SPRY1;LTBP1;VLDLR;PLAT;SULF1;PLK2;SORL1;DDIT4;ROR1;PTX3;ATP2B1;FRMD4A;CDC42EP3;RFTN1;PDZRN3;RIN2;PDZD2;PDLIM1;ACSF2;UGCG;RHOBTB1;SDC2;RAI14;SH3BP5;FOS;GSDME;FAM110B
mesen.0	TF Perturbations Followed by Expression	ATF6B KO MOUSE GSE35651 CREEDSID GENE 2659 DOWN	0.229857537	0.826757737	0.736702128	0.899047232	ANGPTL4;EMP1;GRIP1;PCDH15;ASB4
mesen.0	TF Perturbations Followed by Expression	SATB2 OE BEAS2B HUMAN GSE75652 RNASEQ UP	-0.196874216	-0.82631398	0.797317437	1	MYL9;HSPB1;TAGLN;ACTN1;MME;ALCAM;TPM1;NUP205;MYO10;TCOF1;DBN1;CNN2;FDFT1;DRAP1;FADS2;RACK1;LGALS1;RHOC;EIF4G1;DDIT4;CCT7;PSMB4;PABPC1;NFE2L1;UGCG;SLC20A1;SSBP1;UCP2;MEST
mesen.0	TF Perturbations Followed by Expression	ETS1 OE HUMAN GSE21129 CREEDSID GENE 2153 UP	0.167172534	0.826023462	0.855172414	0.89970547	RB1;HSP90B1;HSPA5;MTA2;MBNL2;SDCBP;ADAM9;LOXL2;ELOVL5;SERPINH1;SEC63;ADAT2;UGDH;LPCAT2;ME1;IDI1;GLE1;SMCHD1;WSB2;TUSC3;SLC6A6;GNG12;MSMO1;CNOT1;NECAP2;SLC2A1;ANXA1;PNRC2;SYPL1
mesen.0	TF Perturbations Followed by Expression	PITX2 KO MOUSE GSE50399 CREEDSID GENE 3058 DOWN	-0.248193811	-0.82571576	0.724193548	1	GPX4;TPM1;TECR;TFB2M;PHYH;COX5B;NDUFB10;FOS;CAT;SLC25A4;SLC25A3;NDUFS8
mesen.0	TF Perturbations Followed by Expression	ELK1 KD HUMAN GSE34589 CREEDSID GENE 2865 UP	-0.199536874	-0.825641894	0.781297134	1	NUP93;GALNT7;EIF3L;ACAD8;MIPEP;TIMM8B;HES6;FDFT1;DAP3;NHP2;ATP6V1A;SNRNP25;GTF2E2;NDUFB10;YRDC;FECH;STK39;NPC1;PPA1;DDC;OLA1;MCCC2;ZMPSTE24;PSMA6;FNBP1L;CYB5A;EIF3K;NDUFV2;BZW1;SPCS1;RHOU
mesen.0	TF Perturbations Followed by Expression	MBD2 KO MOUSE GSE48653 CREEDSID GENE 1051 DOWN	0.250461304	0.825542995	0.742930591	0.899750867	MDFIC;RBL2;BTG2
mesen.0	TF Perturbations Followed by Expression	KLF1 OE MOUSE GSE46600 CREEDSID GENE 252 UP	0.168439402	0.824961347	0.84984985	0.899993689	NCAPG2;HSP90B1;GMNN;MKI67;HSPA5;HK1;CDCA8;CDK1;ANP32E;PDIA3;CALR;RRM1;DEK;RPN1;UBA2;GNB2;SNX3;HACD1;PTGES3;PCNA;BIRC5
mesen.0	TF Perturbations Followed by Expression	RC3H1 SIRNA HEK293 HUMAN GSE68611 RNASEQ DOWN	0.180859018	0.824923278	0.841642229	0.899334482	MKI67;PRC1;CAPN2;NUP153;OGA;CANX;RPN2;ANP32E;ADAM9;SPAG9;IPO5;STIP1;NCAPD3;SMCHD1;UCHL1;PTPN13;SETD7;ATF4
mesen.0	TF Perturbations Followed by Expression	ERG KD HUMAN GSE14801 CREEDSID GENE 2614 UP	0.162580313	0.824881018	0.911671924	0.898671271	HSP90B1;FRMD6;ARHGAP18;TAGLN2;GPC5;STX12;COL4A2;COL4A1;RASSF3;SDCBP;ZFAND5;PDE4B;METTL25;OSBPL9;PET100;TAF7;VAMP3;PHACTR2;OXA1L;ABLIM1;TSPAN13;SNX3
mesen.0	TF Perturbations Followed by Expression	NFE2L2 KD HUMAN GSE38332 CREEDSID GENE 2212 DOWN	0.1933659	0.823779525	0.824362606	0.899938493	ANGPTL4;MAFG;GXYLT1;RASSF3;UBE2K;EFHD2;GFPT2;MAP2;ME1;UCHL1;BYSL;GCLM;GSR;TDP2;AMOTL2
mesen.0	TF Perturbations Followed by Expression	ESR1 KO MOUSE GSE53812 CREEDSID GENE 2898 DOWN	-0.193978185	-0.823606933	0.803254438	1	ID1;TBX3;ADGRA2;CLASRP;SFRP2;MEIS2;ID2;NDUFA8;PREB;BOLA1;RACK1;FZD1;PLEKHO1;STK25;RGMA;FAM193B;RHOC;DCTN6;PABPC1;RIN2;APCDD1
mesen.0	TF Perturbations Followed by Expression	MYC ACTIVATION MOUSE GSE4356 CREEDSID GENE 751 UP	-0.181674093	-0.823494291	0.817280453	1	CTPS1;ID1;MCM3;PARP1;GART;NSUN2;PNO1;NOP2;RRS1;GPS1;STRAP;TCOF1;TFB2M;POLR2E;ABCF1;HES6;BZW2;CDCA7;LGALS1;NHP2;ADI1;NUP85;UCK2;DNAJC2;KNOP1;PRDM5;PTGIS;JMJD6;EIF4EBP1;TM7SF3;FNBP4
mesen.0	TF Perturbations Followed by Expression	ARID2 SIRNA HEPG2 HUMAN GSE69567 RNASEQ UP	-0.183987748	-0.823154035	0.819742489	1	TPCN1;TBX3;CHMP1A;GNA12;CLIP2;SMARCA4;MACF1;APOE;CNKSR3;ENC1;SLC12A4;MCRIP1;RERE;CPLX2;PEG10;COMT;FCGRT;RBCK1;LGALS1;AGFG2;PYGB;PRRC2A;TSPAN14;TOMM34;RNF40;RHOC;EIF4G1
mesen.0	TF Perturbations Followed by Expression	STAT6 KO MOUSE GSE25088 CREEDSID GENE 1160 DOWN	-0.222191112	-0.823089544	0.764341085	1	MYL9;TAGLN;CAVIN3;CCDC14;DKK2;CD248;SPARC;TBX18;TMEM98;PCOLCE;CDH11
mesen.0	TF Perturbations Followed by Expression	MYC OE MOUSE GSE55272 CREEDSID GENE 1822 UP	-0.32244781	-0.822882478	0.696763203	1	KCNMB4;GADD45G;SLC25A25;DDIT4
mesen.0	TF Perturbations Followed by Expression	KLF5 KO MOUSE GSE9244 CREEDSID GENE 580 UP	-0.204896609	-0.822376709	0.793304221	1	MYL9;TAGLN;GPX4;PNO1;TPM1;CNN2;RACK1;TMEM50A;LGALS1;SPARC;PRDX2;WSB1;CDH11;GSTO1;BLOC1S2;EI24;EEF1E1;SLC25A4;FNTA;CPE;ESD
mesen.0	TF Perturbations Followed by Expression	NFYC KD MOUSE GSE56838 CREEDSID GENE 1343 DOWN	0.202654186	0.82099254	0.804532578	0.904286953	HSP90B1;MKI67;SLC7A1;PRKACA;SDF2L1
mesen.0	TF Perturbations Followed by Expression	MYC KD HUMAN GSE5823 CREEDSID GENE 2220 UP	0.202775988	0.820808752	0.819148936	0.903873919	ARL4A;SDC1;EIF2D;SLC44A1;ZFR2;ACO2;CDH13;ASB4;SLC4A7;MFSD1
mesen.0	TF Perturbations Followed by Expression	RUNX1 KO MOUSE GSE46970 CREEDSID GENE 1446 DOWN	0.163479889	0.820490245	0.905084746	0.9036835	SMC4;LBR;GMNN;MKI67;DDX5;TMEM131;CDCA8;OSER1;CD9;LARP4B;CLIC4;ARF6;ACTR3;DEK;UBA2;IDI1;TEX10;YTHDC1;PMP22;PCNA;BIRC5;ATF4;HEXA;TMEM123;P4HB;IGF1;TEX30;PTP4A2;JPT2;SP3;SLC2A1;BMP4;PNRC2
mesen.0	TF Perturbations Followed by Expression	NR1I2 KO MOUSE GSE23780 CREEDSID GENE 2165 UP	0.249950678	0.819714522	0.716381418	0.904312676	GPC5;ZFP36L2;CKAP5;CREB3L1;L3MBTL3
mesen.0	TF Perturbations Followed by Expression	AHR KO MOUSE GSE44715 CREEDSID GENE 1466 UP	-0.185458486	-0.819604491	0.820668693	1	NIPA1;HMGN3;EDNRA;APOE;ENC1;FUT8;EEPD1;CHST11;ATP6V1E1;TFB2M;ADK;FAM107B;PSENEN;STK25;ADI1;SCAND1;EHD4;ATP6V1A;DCTN6;ATG16L1;ATP6V1B2;TWIST2;ARL5A;RFTN1;HSBP1;KRCC1;UBLCP1;SRSF9;TSEN15;SNX24;GSTO1;PDLIM1;MKRN2;ZFPM1;ETFB;COX7A2L;LSM10;TRIB2;PIP5K1B;CAT;ORMDL3;HAUS8;SCARA5
mesen.0	TF Perturbations Followed by Expression	SOX2 KD HUMAN GSE34904 CREEDSID GENE 1351 UP	-0.195331271	-0.819480243	0.818311874	1	CTPS1;MYL9;MCM3;TAGLN;TNFRSF21;SFRP2;TPM1;AIMP2;ARGLU1;LDB2;AP2S1;SPARC;TYMS;GLO1;SFRP1;SRSF9;PDLIM1;PSMB5;EVL;DCTPP1;AHCYL1;PGAM1;PFDN5;SLC20A1;SSBP1;CSNK2B
mesen.0	TF Perturbations Followed by Expression	MECP2 KO MOUSE GSE8720 CREEDSID GENE 2417 DOWN	0.180638025	0.818850162	0.837349398	0.905093029	CHIC2;EMILIN2;CDCA8;REEP3;SOBP;SNX7;PPP1R18;SELENOP;PTPN4;QSER1;KLF7;NECTIN2;UCHL1;TBC1D16;NPR2;ASB4;RTN3;FNDC4
mesen.0	TF Perturbations Followed by Expression	TCF3 DEFICIENCY MOUSE GSE43224 CREEDSID GENE 298 UP	-0.199394757	-0.818267931	0.806734993	1	LMO4;F2R;LSP1;IKZF2;PAFAH1B3;CYBA;CNN2;CDK4;LPAR6;LGALS1;PRDX2;NT5C;COX5B;CCT7;PSMC4;IFITM2;PSMB5;TMEM126A;POLR2G;SLC25A4;UQCRQ;FNTA
mesen.0	TF Perturbations Followed by Expression	TFAP2C KO MOUSE GSE45941 CREEDSID GENE 1488 DOWN	0.192840836	0.817922927	0.802259887	0.905970106	BBS9;EMP1;FOCAD;KLF4;TAGLN2;BTG2;APOD;KNL1
mesen.0	TF Perturbations Followed by Expression	IRF7 KD HUMAN GSE50588 CREEDSID GENE 2786 DOWN	-0.196067359	-0.817812649	0.800582242	1	TBC1D24;PPP1R12C;PFKM;PKN1;NIN;NOP2;MTHFR;ACADVL;CCDC14;TFB2M;ALG6;DEAF1;MRPL57;SRFBP1
mesen.0	TF Perturbations Followed by Expression	PPARA KO MOUSE GSE18564 CREEDSID GENE 543 DOWN	0.173817969	0.817768798	0.893292683	0.905481404	GABARAPL1;ANGPTL4;ACADL;DHRS3;HSPA5;HYOU1
mesen.0	TF Perturbations Followed by Expression	POU3F3 KD MOUSE GSE62033 CREEDSID GENE 2618 DOWN	-0.20206308	-0.81489579	0.786271451	1	TTC13;SLIT2;ID2;SLIT3;P3H3;GREB1L;TSPAN18;PLXNA4;CPLX2;TENM4;CRIP1;GNPTAB;SLC8A1;TMEM214;GARNL3
mesen.0	TF Perturbations Followed by Expression	EGR3 KD HUMAN GSE52108 CREEDSID GENE 2231 DOWN	-0.182646955	-0.814387865	0.83029453	1	RRAS2;NIPA1;PLA2G4A;ROBO1;SLIT2;MME;NDUFAF1;TPM1;EDIL3;CCNDBP1;TMEM200A;ARHGAP42;AVEN;NUFIP1;LRP12;FAM107B;AKAP12;ZNF804A;FHOD3;SPARC;PLXDC2;PLAT;TMEM98;PLK2;SACS
mesen.0	TF Perturbations Followed by Expression	CLOCK MUT MOUSE GSE454 CREEDSID GENE 1530 UP	0.185531317	0.813360247	0.844036697	0.912216127	HK1;GAS2;SEC11C;RTN4;COQ3;ELOVL5;ME1;IDI1;LONP2;ETFDH;TMCO1;GCLM;MSMO1;MFSD1;OCEL1;CNPY2;SOCS2;MCFD2
mesen.0	TF Perturbations Followed by Expression	JUNB KO MEL888 HUMAN GSE98867 RNASEQ UP	0.222236217	0.813205691	0.773067332	0.911712963	ACSL3;SLC7A1;GNAS;SLC1A4;ITPR1;ANKRD27;IVNS1ABP;ATF4;NR4A1
mesen.0	TF Perturbations Followed by Expression	PAX3 KNOCKIN MOUSE GSE11400 CREEDSID GENE 625 UP	-0.189756185	-0.812317923	0.818590705	1	LMO4;MYL9;TAGLN;ADGRA2;MPPED2;SEMA3D;PRMT1;GAP43;RASL11B;SOSTDC1;DKK2;CRIP1;EPHA3;SPRY1;PRDX2;TMEM26;DDIT4;WSB1;CDH11;TWIST2;FRMD4A;PABPC1;PSMC4;NR2F1;PPP1R3B;SELENOM;PDAP1
mesen.0	TF Perturbations Followed by Expression	STAT6 KD HUMAN GSE50588 CREEDSID GENE 2805 DOWN	-0.180475944	-0.812089895	0.842105263	1	LMO4;SALL2;SECISBP2;KDM4A;NTPCR;ABCC9;LSP1;ZNF580;LEPROTL1;DGCR6;TMEM101;AVPI1;PTRH2;EXTL3;HEATR5B;TSEN34;HES6;FAIM;SPRY1;PLXDC2;TYMS;ADI1;BABAM1;HOXB2;PTGR1;GPAA1;DDIT4;UBP1;SRSF7;EFNA4;MED30;FADS1;BPNT1
mesen.0	TF Perturbations Followed by Expression	E2F2 KD MOUSE GSE24594 CREEDSID GENE 474 UP	-0.191352146	-0.811382	0.843657817	1	F2R;DCAF13;HSPB1;SAP30;GPX4;NSUN2;XRCC6;APOE;PRMT1
mesen.0	TF Perturbations Followed by Expression	TAL1 KD HUMAN GSE54075 CREEDSID GENE 2565 UP	-0.197449355	-0.810779981	0.805389222	1	CITED2;YIPF1;DHX37;GNB5;KIAA1191;SEMA3D;RFC3;HIC1;VPS45;ARHGAP42;TFB2M;CTCF;TMEM50A;SGPP1;CHMP7;PAPSS1;LDLRAD3;EIF4EBP1;PCBP3;GPX7;RABL3;ADAMTS19
mesen.0	TF Perturbations Followed by Expression	THRA MUT HUMAN GSE29159 CREEDSID GENE 1694 DOWN	0.177430174	0.810373901	0.844036697	0.915628683	GLUL;EZR;ARHGAP18;TCEA3;ELOVL5;TARDBP;GALNT2;MPC2;MDM2;LAMC1;GGH;SLC25A13;PCNA;UFC1;SELENOF;PCMT1;GSN
mesen.0	TF Perturbations Followed by Expression	POU2AF1 OE MOUSE GSE12421 CREEDSID GENE 2313 UP	-0.189875523	-0.807852026	0.83808096	1	TIMM9;HAUS1;CUX1;GTF2H3;RNF150;HOXA5;CXXC1;NDUFA8;CAAP1;PECR;REXO1;METTL5;PLEKHO1;NHP2;NDUFA9;ITGA9;CHD3;TRRAP
mesen.0	TF Perturbations Followed by Expression	FOXA1 OE HUMAN GSE49153 CREEDSID GENE 2703 UP	0.174139182	0.80744485	0.906705539	0.919544684	RB1;ACADL;GXYLT1;ASXL2;ADAM9;KLHL24;RBP4;NEK9;DOCK9;NCAPD3;STAT3;ITGA8;TMEM63B;GNG12;PIP4P1;THOC6;GALNT10;GSR;HECW2;CCDC97
mesen.0	TF Perturbations Followed by Expression	HSF1 KD HUMAN GSE3697 CREEDSID GENE 779 DOWN	0.167899242	0.805855293	0.875389408	0.921288365	HDAC4;MAFG;FAM20B;MYO1C;HERPUD1;IL6ST;FNIP1;PLEKHA1;SLC5A3;DDIT3;SERPINH1;RGS2;SKAP2;IVNS1ABP;HACD1;PAPPA;TGFBR3;MAN2A1;IGF2R;TMEM45A;EIF2B2;MCFD2;BMP4;SZRD1;FNDC3B
mesen.0	TF Perturbations Followed by Expression	VAX2 KO MOUSE GSE19626 CREEDSID GENE 2371 UP	0.20285482	0.805683978	0.812672176	0.920809639	KIF18A;GAS7;RICTOR;PRKACA;BUB1;PPARD
mesen.0	TF Perturbations Followed by Expression	PPARG OE MOUSE GSE2192 CREEDSID GENE 865 UP	0.171892643	0.804752564	0.87345679	0.921602563	HSPA9;ANGPTL4;GHITM;TOB1;PRKACA;COL4A2;COL4A1;ACOX1;CLIC4;NDUFV1;OGDH;ME1;IDI1;RGS2;LONP2;ACO2;NDUFS1;NOCT;PPP2R5A
mesen.0	TF Perturbations Followed by Expression	KLF13 KO MOUSE GSE25502 CREEDSID GENE 1821 UP	-0.19566692	-0.804675694	0.815028902	1	PBX1;ID2;APOE;IKZF2;PAFAH1B3;PLPPR3;RASL11B;MEIS1;PRMT2;RNF144A;FCGRT;LGALS1;PLEKHO1;TMEM98
mesen.0	TF Perturbations Followed by Expression	EZH2 SHRNA NKI HUMAN GSE95304 RNASEQ UP	0.15388541	0.803949467	0.944827586	0.922114053	MKI67;COL12A1;GXYLT1;DST;DCAF7;CANX;CCND1;BTBD1;RPN2;DCLK1;ERBIN;ATP2A2;CD9;ADAM9;TOX4;STK40;IPO5;FLII;ATP13A3;DOCK9;IDI1;CD44;TNFRSF1A;MAN2A1;GNB4;PTGES3;P4HB;HMGCR;EIF3C;ZC3H7B;TRAM2;CPNE3;MCFD2;AMOTL2;DDOST;ANXA1;FLNC;PKP4;RCN1;RSL24D1;ARHGAP29
mesen.0	TF Perturbations Followed by Expression	NFE2L2 KO MOUSE GSE18344 CREEDSID GENE 1263 UP	0.218749215	0.803906748	0.814516129	0.921421292	ITIH5;PER2;GFPT2;BAIAP2L1;UCHL1;LUM
mesen.0	TF Perturbations Followed by Expression	NFE2L2 KO MOUSE GSE8969 CREEDSID GENE 2190 DOWN	-0.207991089	-0.803824692	0.793269231	1	CROT;ID2;APOE;GADD45G;ACADVL;UQCRFS1;FADS2;PHYH;COX5B;VAMP8;IFITM2;CHKA;FADS1;ETFB;LPCAT3;GRN;PPA1;IGFBP2;SDC4;GPX1;DHCR24;RETSAT;MSRB1
mesen.0	TF Perturbations Followed by Expression	E2F1 KD MOUSE GSE24594 CREEDSID GENE 473 UP	-0.189065332	-0.802690795	0.817638266	1	FBLIM1;MYL9;PLA2G4A;HSPB1;TAGLN;TPM1;APOE;GADD45G;SPARC;DAP3;DTD1;ECHDC1;MTIF2;ELOVL4;PCOLCE;COL2A1;PSMB4;RIN2;PEG3;FOS;RBBP9;CSTF2T;UCP2;TXNIP;SLC25A4;FNTA
mesen.0	TF Perturbations Followed by Expression	E2F1 MUT MOUSE GSE24594 CREEDSID GENE 1245 DOWN	-0.189065332	-0.802690795	0.817638266	1	FBLIM1;MYL9;PLA2G4A;HSPB1;TAGLN;TPM1;APOE;GADD45G;SPARC;DAP3;DTD1;ECHDC1;MTIF2;ELOVL4;PCOLCE;COL2A1;PSMB4;RIN2;PEG3;FOS;RBBP9;CSTF2T;UCP2;TXNIP;SLC25A4;FNTA
mesen.0	TF Perturbations Followed by Expression	NFE2L2 KNOCKOUT FEMALE MOUSE GSE867 CREEDSID GENE 1363 DOWN	-0.226545455	-0.802237945	0.778816199	1	ALAS1;ID2;APOE;COMT;PHYH;LGALS1;LY6E;ALDH2;TEF;TMEM205;MGST1;ENPP2;CYB5A;TMEM176B;CREG1;TMEM176A;CLU;ETFBKMT;PLIN2;COX6A1;ALDH7A1;ACAA2
mesen.0	TF Perturbations Followed by Expression	HSF1 KD HUMAN GSE3697 CREEDSID GENE 782 UP	0.170923699	0.802211569	0.902208202	0.923327107	CHIC2;AP2B1;MTA2;CAPRIN2;KLF10;PRPF39;DDIT3;KMT5A;AMFR;BNIP2;COL1A1;WSB2;CCDC47;ASAP2;DOCK4;TNFAIP6;PXN;ZBTB6;MSL2;CBFB;PDP1;PLCB4;THBS1;SOCS2
mesen.0	TF Perturbations Followed by Expression	NRF1 KO MOUSE GSE35124 CREEDSID GENE 2150 DOWN	-0.220713206	-0.801565274	0.785245902	1	DCAF11;GADD45G;ACADVL;PECR;ADK;PSMB4;MACROD1;NDUFB10;NFE2L1;GPCPD1;GSTO1;PSMD3
mesen.0	TF Perturbations Followed by Expression	SRF MUT MOUSE GSE3181 CREEDSID GENE 851 UP	-0.187706198	-0.800693104	0.859397418	1	CITED2;ALCAM;GPX4;SFRP2;APOE;PRPF19;TECR;TIMM8B;TMEM50A;GLRX5;LGALS1;FHOD3;SPARC
mesen.0	TF Perturbations Followed by Expression	FOXQ1 OE SKMEL147 HUMAN GSE103071 RNASEQ DOWN	-0.290854237	-0.799739227	0.734265734	1	ALCAM;FDFT1;FADS2;RACK1
mesen.0	TF Perturbations Followed by Expression	BNC1 KD MOUSE GSE4029 CREEDSID GENE 97 UP	-0.187652569	-0.799308112	0.842712843	1	FAM118A;SAP30;LURAP1L;OSBPL2;AVPI1;ELOF1;NDUFA8;CDR2;LSM14B;CUL5;PSENEN;ZFYVE21;ATP6V1C1;ZCCHC10;NUP188;CHCHD6;POLR2D;NFYC;PROM1;DDIT4;CDC42EP3;PSMB4;LRRC40
mesen.0	TF Perturbations Followed by Expression	FOXO3 KO MOUSE GSE18326 CREEDSID GENE 2698 UP	0.183752202	0.799214578	0.857908847	0.927318098	MGP;SLC12A2;THBS2;PACRG;BUB1;SNX7;APOD;SIPA1L2;UBTF
mesen.0	TF Perturbations Followed by Expression	RUNX1 KO MOUSE GSE34292 CREEDSID GENE 2397 DOWN	0.227752787	0.798793838	0.780548628	0.927209632	ANGPTL4;UNKL;UBTF;NDUFS1;WHRN;TBC1D16;ASB4
mesen.0	TF Perturbations Followed by Expression	NFE2L2 KO MOUSE GSE18344 CREEDSID GENE 963 DOWN	-0.182719403	-0.798471018	0.869503546	1	HSPB1;IER2;FASTK;GNA12;OSR1;CANT1;PGLS;AGPAT1;SGTA;BCKDHA;HINT2;HES6;ARPC4;LDB1;EPHB4;FADS2;NABP2;GYS1;STK25;PODXL2;ZCCHC3;ADI1;LRP5;EIF4G1;PEX5
mesen.0	TF Perturbations Followed by Expression	ATF6B KO MOUSE GSE35651 CREEDSID GENE 2659 UP	-0.260117707	-0.797991707	0.770358306	1	OSR1;MCC;CDCA7;E2F4;CDO1;STK39;CHAF1B;GRN;LARS2
mesen.0	TF Perturbations Followed by Expression	HNF1A OE HUMAN GSE3308 CREEDSID GENE 279 DOWN	-0.176435046	-0.796704582	0.881597718	1	CTPS1;PARP1;HMGN3;IER2;GPX4;PNO1;RPF1;MTHFD1;RRS1;HOXA5;PRMT1;POLR3K;NETO2;DDX39B;FDFT1;PSMC5;DDX21;UQCRFS1;NHP2;TYMS;HOXC6;BMI1;DDIT4;CCT7;PABPC1;PDLIM1;PSMB5;LSM7;DCTPP1;TPBG;PGAM1;COX7A2L;EFNB2;POLR2G;PARG;TUBB;UQCRQ;RRP1B;PFDN1;FAM216A;MED17;CCT5;PSMA6;ZNHIT1;EIF3K;GPX1;VPS26A;CHSY1;COA3;REXO2
mesen.0	TF Perturbations Followed by Expression	NR2F2 KD HUMAN GSE47438 CREEDSID GENE 2217 UP	-0.171766868	-0.795942686	0.885877318	1	ALDH1A3;F2R;DDX10;NCSTN;TMEM181;SLC9A1;ALCAM;GPX4;TPM1;PGM1;VPS29;ENC1;SOX9;NETO2;CAB39;PLSCR3;PIK3R2;EIF3D;RBM22;PLAT;FEZ2;PSMD2;TOMM34;RHOC;DPP9;PCOLCE;ERGIC3;RFTN1;HSBP1;IFITM2;SRSF9;HGS;PLOD1;PFDN5;SLC20A1;GSDME;TACC1;CSNK2B;POLR2G
mesen.0	TF Perturbations Followed by Expression	RARA ACTIVATION HUMAN GSE5679 CREEDSID GENE 2385 DOWN	0.174635144	0.795811906	0.874587459	0.930876853	ACSL3;HK1;ARHGAP18;CAPN2;KLF4;GLIPR2;MAN2B1;PPP1R18;CLIC4;IQGAP1;DEK;JUP;VAMP3;MXI1
mesen.0	TF Perturbations Followed by Expression	SRF MUT MOUSE GSE1948 CREEDSID GENE 1397 DOWN	-0.205314938	-0.795313948	0.810810811	1	TAGLN;APOE;VPS29;PGLS;RBPMS;BZW2;EIF3D;RACK1;LGALS1;NHP2
mesen.0	TF Perturbations Followed by Expression	NKX25 SHRNA H1 HUMAN GSE69618 DAY2 RNASEQ UP	0.152870402	0.794213719	0.966165414	0.932404826	EZR;CNTNAP2;DDX5;GNAS;SKIL;CANX;COPB1;RPN2;PDIA4;OSBPL8;BUB1;SERP1;CALR;CLIC4;COPZ1;DEK;IPO5;RPN1;ATP13A3;TSC22D1;HNRNPDL;PHACTR2;IVNS1ABP;ZFR;MAN2A1;ATF4;TMEM123;P4HB;ZDHHC2;AP2M1;SP3;CPNE3;CD47;SZRD1;XRN2;GABRB3
mesen.0	TF Perturbations Followed by Expression	GATA6 KO MOUSE GSE52317 CREEDSID GENE 357 DOWN	-0.209044355	-0.793711633	0.781626506	1	LYPLAL1;FIGN;EFNB3;CNKSR3;KCND2;PIK3R1;ECHDC1;NTN1;FGF14;RNF122;PDZRN3;STK39;ZC3H6;BAMBI;TANGO6;ZFP30;ANGPT1;MYLIP;PPIL1;ITPR2;NINJ1;INPP4B;CREG1;ZMAT4;ETFBKMT;FKBP5;BCAT2
mesen.0	TF Perturbations Followed by Expression	SP3 DEFICIENCY MOUSE GSE9124 CREEDSID GENE 637 UP	-0.214757372	-0.793630788	0.808709176	1	F2R;MYL9;RRS1;BMS1;RBM45;PACSIN2;GAR1;PSENEN;ALKBH5;DDIT4;GDF10;PABPC1
mesen.0	TF Perturbations Followed by Expression	NFE2L2 KO MOUSE GSE867 CREEDSID GENE 726 DOWN	0.180113598	0.793380033	0.856287425	0.93282285	SNX9;JUND;PDCD4;OAT;CYB5R3;SLC44A1;NFE2L2;ME1;UGP2;KDELR1;C2CD2;IGF1;ATL2
mesen.0	TF Perturbations Followed by Expression	ZFX KO MOUSE GSE7069 CREEDSID GENE 178 UP	-0.19089124	-0.793160747	0.850308642	1	CITED2;PBX1;F2R;HMGN3;SOX4;IKZF2;JARID2;RFX7;MEIS1;FAM107B;PSENEN;TMEM50A
mesen.0	TF Perturbations Followed by Expression	ZXDC KD HUMAN GSE45417 CREEDSID GENE 531 DOWN	-0.19457824	-0.792419498	0.846266471	1	F2R;ETAA1;ZNF239;GTF2H3;ZNF566;PHOSPHO2;SDHAF3;FANCL;SRFBP1;ESF1;ZNF804A;PHAX;MED4;ZNF248;KCNQ5;PTX3;SIKE1;NUBPL
mesen.0	TF Perturbations Followed by Expression	NCOA2 KO MOUSE GSE41558 CREEDSID GENE 46 UP	-0.189725972	-0.792389969	0.865269461	1	HSPB1;GPX4;TPM1;NDUFA8;TECR;ACADVL;RASL11B;SUCLG2;UQCRFS1;GLRX5;SUCLG1;LGALS1;FHOD3;NDUFA9;HIBADH;COX5B;NDUFS3;NDUFB10;ETFB;SLC25A4;CDC34;LONP1;SLC25A3;HADHB;MGST1;IDH2;ANO10;MSANTD4;ACYP2;MYZAP;TKT;CYB5A;NDUFV2
mesen.0	TF Perturbations Followed by Expression	SOX2 DEFICIENCY HUMAN GSE42937 CREEDSID GENE 348 DOWN	-0.183997532	-0.792360198	0.869047619	1	VIPAS39;MCCC1;SLIT2;EDNRA;MACF1;TTC23;UBE2D1;NRG1;MYO10;RERE;XRCC4;BCL9;LPAR6;HELB;PIK3R1;VLDLR
mesen.0	TF Perturbations Followed by Expression	HOXA11 SIRNA MCF7 HUMAN GSE79586 RNASEQ DOWN	0.21331282	0.790872666	0.806094183	0.935599945	HIPK1;CANX;IQGAP1;MYOF;LRBA
mesen.0	TF Perturbations Followed by Expression	GLIS2 KO MOUSE GSE6113 CREEDSID GENE 2133 UP	-0.183518273	-0.78851447	0.870397644	1	MYL9;HSPB1;TAGLN;LSP1;RRAS;APOE;LRRC4C;SPTLC2;RUFY1;WDR77;RASL11B;RERE;CYBA;AP2S1;CRIP1;RACK1;LGALS1;SPARC;PRDX2;LY6E;RARRES2
mesen.0	TF Perturbations Followed by Expression	YY1 KO MOUSE GSE39009 CREEDSID GENE 76 DOWN	0.158107321	0.788069543	0.931899642	0.938732181	GABARAPL1;UBR3;ACADL;TCEA3;MFN1;BTBD1;UBE2B;SLC41A1;MLF1;SUCLA2;DEK;NDUFV1;RILPL1;OGDH;MPC2;UGP2;CLPX;ETFDH;ACO2;NDUFS1;OXCT1
mesen.0	TF Perturbations Followed by Expression	SRF KO MOUSE GSE7412 CREEDSID GENE 1238 UP	0.165168654	0.787322908	0.898734177	0.939060843	GMNN;EZR;PDCD4;ID3;ERO1A;DNAJB11;SERP1;RASA3;RPN1;RGS2;ABLIM1;FBXL20;BCL10;SKAP2;ANKFY1;ARL3;CNOT1;PRPSAP1;PTP4A2
mesen.0	TF Perturbations Followed by Expression	POU3F3 KD MOUSE GSE62033 CREEDSID GENE 2618 UP	-0.171009816	-0.787200759	0.905633803	1	MLLT3;SRBD1;RBM17;ADGRA2;TBC1D31;EFCAB7;TRIM59;RFC3;FBXW4;RUFY1;RND3;CCDC14;CAAP1;RCBTB1;OARD1;CNN2;FXYD1;RBPMS;RAB30;CENPM;CDCA7;GAR1;GYS1;DDX52;TPK1;ECHDC1
mesen.0	TF Perturbations Followed by Expression	ARID3B KO MOUSE GSE62069 CREEDSID GENE 2591 UP	0.18215556	0.78565988	0.854341737	0.940546017	DENND2C;HBEGF;FST;LOXL2;ERO1A;DDIT3;ZFR2;PRSS35;RBP4;PLOD2;TMEM45A;ENO2;COL6A1;BCL6
mesen.0	TF Perturbations Followed by Expression	YY2 KD HUMAN GSE14964 CREEDSID GENE 2081 DOWN	-0.165893204	-0.78559707	0.930232558	1	CTPS1;EIF3L;MCM3;STUB1;JAGN1;PARP1;HMGN3;IER2;PFKM;XRCC6;MTHFD1;SNRPA;CCNDBP1;AVPI1;XPOT;PRPF19;RPA1;TRIM28;DDX39B;PUM1;DDX47;ABCF1;DDX21;UQCRFS1;CDK5RAP3;CDK4;FAM107B;PDE3A;EIF3D;RACK1;DAP3;YAP1;TYMS;ZRANB2;GLO1;PSMD2;CDKN2AIP
mesen.0	TF Perturbations Followed by Expression	MYC MYC VS WT MOUSE GSE55272 CREEDSID GENE 1817 DOWN	-0.227704211	-0.784265907	0.768503937	1	MAP2K6;SNTG1;APOE;FBXO21;RASL11B;FZD8
mesen.0	TF Perturbations Followed by Expression	PRDM14 KO MOUSE GSE42580 CREEDSID GENE 1714 UP	-0.256260651	-0.783891962	0.755136986	1	MEIS2;MFAP2;LDLRAD3;PROM1;LY6H;SNX24;SNAI1;SGCE;PDZRN4;ENOX1;PDK1;SLC1A3;ZFHX3
mesen.0	TF Perturbations Followed by Expression	HIF1A KD HUMAN GSE44943 CREEDSID GENE 2235 UP	-0.194675327	-0.783076332	0.856515373	1	TAGLN;TRIAP1;LURAP1L;MCC;ZNF703;COQ5;KCNMB4;CPEB2;FAIM;FZD1;EAPP;CDO1;COL2A1;SAT2;HES1;FZD3;AAGAB;SSBP1;RDH14;TACC1;RCAN1;TTC1
mesen.0	TF Perturbations Followed by Expression	NFE2L2 KO MOUSE GSE18344 CREEDSID GENE 964 DOWN	0.178379931	0.782287646	0.864130435	0.944148303	ARHGAP10;ANGPTL1;SDF2L1;MAPRE3;NFE2L2;COQ8B;UBTF;GALNT2;SLC1A4;BAIAP2L1;AGAP3;ME1
mesen.0	TF Perturbations Followed by Expression	RUNX1 KO MOUSE GSE34292 CREEDSID GENE 2396 DOWN	-0.242270921	-0.782198801	0.795952782	1	NRP2;PRDM11;APLP1;LRP12;CRIP1;GPATCH1;SAT2
mesen.0	TF Perturbations Followed by Expression	NR2C2 KO HUMAN GSE52452 CREEDSID GENE 2714 DOWN	-0.191296677	-0.782080741	0.84496124	1	CITED2;MCCC1;ALAS1;TNIK;PPP2R1B;PDE7B;FREM1;DUSP10;PPP1R12B;KCND2;P3H2;GALM;EHD4;TOX3;CNTN3;PTX3;CHKA;PPP1R3B;SDC2;NFKBIZ;TRIB2;KCTD5;PPM1L
mesen.0	TF Perturbations Followed by Expression	ZNF658 KD HUMAN GSE59385 CREEDSID GENE 2923 UP	-0.172629739	-0.780217943	0.891089109	1	LMO4;NFU1;TIMM9;EXOSC8;TADA1;TLK1;TRMT6;SAP30;GTF3A;RNF123;ANAPC10;MYO10;TIMM8B;AVEN;TFB2M;PEG10;MRPL58;METTL5;PRPF4;YAP1;SPOPL;ORC2;DNAJC2;PROM1;COPS4;WSB1
mesen.0	TF Perturbations Followed by Expression	SMAD4 KO MOUSE GSE49826 CREEDSID GENE 2401 DOWN	-0.182362653	-0.780175701	0.880774963	1	DCAF11;CEBPZOS;PFKM;GPX4;TPM1;PGM2;GADD45G;ACADVL;ADH5;BRD7;DRAP1;PHYH;SUCLG1;VLDLR;PSMC1
mesen.0	TF Perturbations Followed by Expression	HIF1A KO MOUSE GSE35111 CREEDSID GENE 1406 DOWN	0.163080769	0.779729258	0.927492447	0.946715709	MYO9A;IRF1;CAPN2;CDKN1B;TCP11L2;EMP1;ARHGEF12;IL6ST;STXBP6;ERO1A;CREB3L1;PNPLA8;IFT57;PLOD2;PHACTR2;ZSWIM6;UTRN;MNS1;NR4A1;ZDHHC2;CPNE3;SLC2A1;RNF13;SOCS2;ITPRIPL2
mesen.0	TF Perturbations Followed by Expression	BPTF KO MOUSE GSE48123 CREEDSID GENE 2328 UP	-0.171854187	-0.778681354	0.906876791	1	CITED2;UROD;F2R;TAGLN;TPM1;LEPROTL1;TSC22D2;VPS29;HOXA5;MCRIP1;TIMM8B;ATP6V1E1;CDK5RAP3;AKAP12;PSENEN;AIF1L;SPARC;PRDX2;ERP29;HOXC6;RGS10;PCOLCE;TMEM242;CDC42EP3;PSMB4;SNX24;GSTO1;ETFB;TMEM126A;PFDN5
mesen.0	TF Perturbations Followed by Expression	ELK1 KD HUMAN GSE34589 CREEDSID GENE 2863 DOWN	0.158658256	0.776815419	0.94984326	0.949655399	DCAF6;GNAS;SEC11C;BTBD1;SERINC3;RASSF3;PURA;SLC44A1;TMEM263;ELOVL5;DEK;DAZAP2;RAB6A;TSC22D1;TSPAN13;SLC38A2;SETD7;MIEN1;PRKACB;TAX1BP1;SELENOF;AIDA;CTBS;CPNE3;CNPY2
mesen.0	TF Perturbations Followed by Expression	BCL6 KD HUMAN GSE45838 CREEDSID GENE 1815 UP	-0.258681744	-0.776813173	0.776649746	1	TMEM254;P3H3;FXYD1;BOLA1;PTX3
mesen.0	TF Perturbations Followed by Expression	SATB1 OE MOUSE GSE17490 CREEDSID GENE 2218 DOWN	0.190978424	0.776807192	0.842818428	0.948896799	GLUL;DNAJB9;KLF4;CFAP69;ERO1A;RAPH1;GGH;FOXP1;G2E3;PDE4D;TMEM123
mesen.0	TF Perturbations Followed by Expression	ZBTB48 KO HELA HUMAN GSE96777 RNASEQ UP	-0.178309627	-0.775994858	0.89133627	1	LMO4;PLA2G4A;PARP1;GART;NOP2;XPOT;PRPF19;PRMT1;TRIM28;TCOF1;DDX21;PDE3A;EIF3D;RACK1;PLK2;TUFM;PSMD2;EIF4G1;CHD3;TOMM40;SRSF7;PSMG1;PSMB4
mesen.0	TF Perturbations Followed by Expression	PLAGL2 OE MOUSE GSE21143 CREEDSID GENE 2546 DOWN	-0.19080917	-0.775476665	0.868852459	1	ID1;TNFRSF21;IER2;HCFC1R1;GPX4;MYO10;FXYD1;TMEM50A;SPARC;PYGB;PLAT;RGMA
mesen.0	TF Perturbations Followed by Expression	MYC KD HUMAN GSE5823 CREEDSID GENE 2702 UP	0.169592094	0.77426299	0.907738095	0.951300136	TPX2;LIN54;SDC1;HECTD4;ERP44;SDCBP;EIF2D;GFPT2;ELOVL5;SUV39H2;MZT1;ASXL1;MYO1E;ZNF143;IGF1;CBFB;ZNF354C;FNDC3B;CFAP20;RAC3;GINM1;THOC7;BLM;PTS;IRF2BPL;ZBTB5
mesen.0	TF Perturbations Followed by Expression	FOXP3 KNOCKIN MOUSE GSE2389 CREEDSID GENE 2950 DOWN	0.17940396	0.774242159	0.889502762	0.950556322	SGK1;HSPA9;HSPA5;ANP32E;ERO1A;SELENOP;GRAMD1A;TMEM9B;IGFBP4;TGFBR3;PCNA
mesen.0	TF Perturbations Followed by Expression	MYC KD HUMAN GSE5823 CREEDSID GENE 137 DOWN	0.171638766	0.773734492	0.87965616	0.950430284	NPEPPS;ARNT;RMI1;ARL13B;TBC1D23;PHACTR2;CDIP1;UNC50;MYO1E;ZDHHC5;SGCD;TBC1D16;PRPSAP1;JPT2;ZNF354C;NT5C3B;PROS1
mesen.0	TF Perturbations Followed by Expression	KCNIP3 KO MOUSE GSE16874 CREEDSID GENE 1030 DOWN	-0.215646682	-0.773713601	0.819645733	1	PARP1;ALCAM;ANKRD50;LSM14B;OARD1;AKAP12;STK25;PLK2
mesen.0	TF Perturbations Followed by Expression	CLOCK KD HUMAN GSE50588 CREEDSID GENE 2782 UP	0.160422674	0.773694882	0.9375	0.949709847	KLF2;MYO9A;ITIH5;OSBPL3;EEF2K;SIK3;TMEM131;ASCC3;ASXL2;BLZF1;ARHGAP21
mesen.0	TF Perturbations Followed by Expression	ZNF253 SIRNA MCF7 HUMAN GSE79586 RNASEQ UP	-0.197719341	-0.773475763	0.860896445	1	GSE1;CUX1;CHMP3;KIAA1191;EPB41L5;TRIQK;AIF1L;RACK1;KDM5B;PLK2;CHD3;TRRAP;PABPC1;RPL7L1
mesen.0	TF Perturbations Followed by Expression	AIRE KO MOUSE GSE30129 CREEDSID GENE 1676 DOWN	0.207343963	0.773472687	0.852631579	0.949206769	TMEM184B;PRDM15;ASTN2;CRTC3;TSPAN5
mesen.0	TF Perturbations Followed by Expression	NRL DEFICIENCY MOUSE GSE8972 CREEDSID GENE 657 DOWN	-0.176123101	-0.773398425	0.898611111	1	DESI1;UNC119;GNB5;CTSF;CCNDBP1;TXN2;JARID2;CDR2;BIN1;AP4S1;CADM1;ABCF1;SLC25A25;GET4;WBP1;TNFSF12;FAM107B;TSPYL4;PLXNA2;SNRK;PROM1;ATG16L1;DDIT4;RRAGA;WDTC1;AHCYL1;PGAM1;SNRPB;CERK;SUN1;TRAFD1;ORMDL3;UQCRQ;RRP1B;CPE;ESD;DCTN5;ZDHHC16;AGRN;NAV2;RHOT1;EPN1;AKAP1;SSU72;PPP2R2B;VOPP1;DLG4;SMDT1;DCTN1;NDUFS2;DDHD1
mesen.0	TF Perturbations Followed by Expression	STAT1 KO MOUSE GSE48970 CREEDSID GENE 1519 DOWN	0.170255442	0.772608299	0.927710843	0.949402033	IRF1;ENPP1;FNDC3A;ARHGEF12;BTG2;TGFB3;PLXNC1;TMEM67;JUP;CSF1;RGS2;RHOD;ARHGEF3
mesen.0	TF Perturbations Followed by Expression	TP53 MUTATION HUMAN GSE27157 CREEDSID GENE 3046 UP	-0.263247119	-0.772595668	0.768067227	1	ID1;HMGN3
mesen.0	TF Perturbations Followed by Expression	IKZF1 KO MOUSE GSE46093 CREEDSID GENE 2547 DOWN	-0.238451935	-0.772058524	0.796774194	1	PRELID2;F2R;TSPAN9;FDFT1;SORL1;RFTN1;TRIB2;PPM1L;BCL11A;MFSD8
mesen.0	TF Perturbations Followed by Expression	RORA KO MOUSE GSE23736 CREEDSID GENE 1154 DOWN	0.155334029	0.771838207	0.925324675	0.949577209	GABARAPL1;HSP90B1;ANGPTL4;GBE1;OXNAD1;HSPA5;HERPUD1;SERP1;ACOX1;PDIA3;ST3GAL5
mesen.0	TF Perturbations Followed by Expression	ZXDC DEPLET MOUSE GSE45417 CREEDSID GENE 1257 DOWN	-0.18760795	-0.771497815	0.877761414	1	CTPS1;MCM3;LYPLAL1;JAGN1;ZNF512;CCNE2;RRS1;NETO2;FANCL;CENPM;FAM107B;SLC25A12;ZNF804A;ZNF195;SACS;RPP40;TWIST2;POGLUT1;ZNHIT6;PLRG1;KRCC1
mesen.0	TF Perturbations Followed by Expression	NFE2L2 KO MOUSE GSE18344 CREEDSID GENE 959 UP	0.223303773	0.770965337	0.820779221	0.949791615	ANGPTL1;BTG2;C1QTNF3;BAIAP2L1;COL1A1
mesen.0	TF Perturbations Followed by Expression	MECP2 OE HUMAN GSE54258 CREEDSID GENE 824 DOWN	0.193073958	0.770552385	0.86631016	0.949518749	SPARCL1;APOD;RASA3;PLXNC1;MEOX2;ATP8B1;ITGA8;SGCD;ABCA8;RHOJ;SGIP1;CTTNBP2
mesen.0	TF Perturbations Followed by Expression	ZBTB7B KO MOUSE GSE17812 CREEDSID GENE 1681 UP	0.227713484	0.769761445	0.818181818	0.949658891	SEC11C;PDCD4
mesen.0	TF Perturbations Followed by Expression	FOXP1 OE HUMAN GSE51382 CREEDSID GENE 1471 UP	0.159751829	0.769482682	0.952054795	0.949242042	TOP2A;SETD1B;EZR;HK1;WASHC4;JUND;TAGLN2;NUSAP1;RBL2;ANP32E;ST3GAL5;IQGAP1;RACGAP1;IDI1;OXA1L;CD44;PPIG;ARHGEF3
mesen.0	TF Perturbations Followed by Expression	HSF1 KD HUMAN GSE3697 CREEDSID GENE 778 UP	-0.16514922	-0.769358461	0.921015515	1	ALDH1A3;RPGRIP1L;FKTN;GATA6;SECISBP2;FCHSD2;ZNF180;MRS2;DTWD1;AP1AR;MIPEP;SNAPC1;CNTLN;ZNF23;RCBTB1;SDHAF3;HSPBAP1;METTL5;ESF1;DHX29;DDX52;PSPC1;VLDLR;SACS;PRMT3;RPP40;DNAJC2;BMI1;PEX5
mesen.0	TF Perturbations Followed by Expression	TP63 DEPLETION HUMAN GSE5993 CREEDSID GENE 90 DOWN	-0.17087531	-0.768851415	0.906020558	1	EIF3L;HSPB1;STUB1;GPX4;XPOT;NDUFA8;STRAP;ATP6V1E1;RUVBL2;POLR2E;PSMC5;UQCRFS1;KRT10;PSMC1;NHP2;SGPP1;ADI1;GLO1;PSMD2;CTSH;SNRNP25;COX5B;CCT7;GMPR2;PSMG1;PABPC1;NDUFB10;IARS2;PDLIM1;PSMB5;PSMD3;LSM7
mesen.0	TF Perturbations Followed by Expression	VAX2 KO MOUSE GSE19626 CREEDSID GENE 2370 UP	0.182074379	0.768190973	0.913888889	0.949902397	LIN7C;STXBP6;LATS1;KLHL24;AKAP9;RNF41;MAP2;PMP22;SLC25A13;DLK1;KDM5A;SP3;IGF2BP2;LCORL;RSL24D1;LSM2;MIPOL1
mesen.0	TF Perturbations Followed by Expression	ZEB2 SHRNA H1 HUMAN GSE69618 DAY10 RNASEQ DOWN	0.160824103	0.768048498	0.909677419	0.949289252	KCNMA1;CAPN2;CFLAR;GNAS;DST;IGF2;TBC1D1;ADAMTSL3;ASTN2;DOCK7;SIPA1L2;MICAL3;TNRC18;TBC1D9B;COL5A1;SUCO;COL1A1;TMEM45A;EIF3C;CTTNBP2;SLC2A1;SESN3;RPAP2;ASB3;EPB41L3;NEDD4;ARHGAP29;MIPOL1;XPO4
mesen.0	TF Perturbations Followed by Expression	HNF4A KO MOUSE GSE11759 CREEDSID GENE 2360 UP	-0.210676438	-0.767397045	0.821374046	1	ALDH1A3;ID1;ALAS1;CAVIN3;SMIM3;VLDLR;ITGB8;SRGAP3
mesen.0	TF Perturbations Followed by Expression	NR1I3 KO MOUSE GSE40120 CREEDSID GENE 3055 DOWN	0.160236225	0.767130395	0.935275081	0.949522518	GABARAPL1;SAMD4A;TMEM184B;TCEA3;GAS2;CCND1;CDK1;GADD45B;TBCEL
mesen.0	TF Perturbations Followed by Expression	MYC KD HUMAN GSE5823 CREEDSID GENE 136 UP	-0.183753282	-0.766613373	0.872781065	1	TLL1;GORAB;ZNF286A;CCDC12;DAAM2;PIP4P2;CTDP1;UBTD2;DEAF1;UQCRFS1;NVL;BOLA1;SHISA4;ING1;GPATCH11;LY6H;TMEM128;NR2F1;TRUB1
mesen.0	TF Perturbations Followed by Expression	NFE2L2 KO MOUSE GSE18344 CREEDSID GENE 2187 UP	-0.225578415	-0.766365305	0.811594203	1	ABCC9;ARSJ;FREM1;RND3;RBM45;VEPH1;FHOD3
mesen.0	TF Perturbations Followed by Expression	AR KD HUMAN GSE22483 CREEDSID GENE 2194 DOWN	-0.171665548	-0.766072991	0.919605078	1	KCNN2;NUP93;TMEM181;MME;TUBG1;GTF3A;SOX4;XPOT;PRMT1;TMEM179B;HINT2;RAB13;DDX21;BZW2;CDK4;GLRX5;PRDX2;NHP2;TYMS;ADI1;TM2D2;DDIT4;SNRNP25;CUEDC2;MYC;PEG3;GSTO1
mesen.0	TF Perturbations Followed by Expression	ZFP42 KD MOUSE GSE9978 CREEDSID GENE 1334 UP	-0.166320664	-0.765845892	0.925149701	1	NUP93;DCAF13;HSPB1;SAP30;PNO1;AIMP2;SNRPA;GPS1;ANAPC10;JARID2;RPA1;NDUFA8;RDM1;RBM45;RUVBL2;RANGRF;UQCRFS1;NSFL1C;SNRPA1;ESF1;CCDC3;ZCCHC10;SUCLG1;DCTN6;MSH6;UPF3A;CCT7;SRSF7;PSMG1;NUDT9;PSMC4;NDUFB10;IFITM2;PSMB5;PEX13;DCTPP1;DMAC1;CSTF2T;NCBP1;MEST;EMG1;SLC25A4;CDC34;NUP88;FNTA
mesen.0	TF Perturbations Followed by Expression	ESR1 KD HUMAN GSE26298 CREEDSID GENE 479 UP	-0.173228118	-0.764893433	0.923186344	1	FLRT3;KIAA1191;SMAP1;XPOT;AP1S1;HEXB;RND3;RNF114;ATP6V1E1;PSMC5;CDK4;EIF3D;KDM5B;PSMC1;DAP3;ERP29;PSMD2;PTGR1;ATP6V1A;DDIT4;PSMC4;IFITM2;RRAGA;IST1;PDLIM1;BLOC1S2;PGAM1;UCP2;GRB2;TXNIP;TUBB;ATP6V0D1;ISOC1;GRN;S1PR3;INTS8;MDK;SERINC5;MLH1;GCLC;MAPK6
mesen.0	TF Perturbations Followed by Expression	MEF2A KD MOUSE GSE47150 CREEDSID GENE 367 UP	-0.185300723	-0.764857872	0.876132931	1	RAB3A;GPX4;APLP1;APOE;ENC1;NDUFA8;TECR;GAP43;UQCRFS1;TSPYL4;ATP6V1A;LY6H;COX5B;PSMB4;PABPC1;HSBP1
mesen.0	TF Perturbations Followed by Expression	E2F3 KD MOUSE GSE24594 CREEDSID GENE 475 DOWN	0.158690698	0.761264626	0.941358025	0.955174259	XBP1;MGP;SPARCL1;ETV1;COL6A3;THBS2;CDC16;RPN1;MPC2;DOCK9;FKBP4;SKAP2;PCNA;CLINT1;TAX1BP1;NR4A1;AP3S1;RHOJ;SOCS2;CPXM1;ITM2C;FAM136A;NEDD4;CPD;B2M;NREP;SNX1;SKP1
mesen.0	TF Perturbations Followed by Expression	IRF9 KD HUMAN GSE50588 CREEDSID GENE 2809 DOWN	-0.183800504	-0.760830009	0.894736842	1	CEP164;GART;NOP2;PTRH2;KCNMB4;NMT1;CLYBL;ACADVL;FUT8;AVEN;RNF144A;DRAP1;TMEM260;FEZ2;LY6E;BABAM1;RAD23A;FNBP4;GPX7;GPCPD1;CHKA;IKBIP
mesen.0	TF Perturbations Followed by Expression	HNF1A KO MOUSE GSE23040 CREEDSID GENE 2995 UP	-0.211972362	-0.76013658	0.837025316	1	TNFRSF21;SAP30;FLRT2;GADD45G;SLC25A12;CTSH;PROM1;DDIT4;PGAP1;PSPH;IFT22;TXNIP;DIS3;GCLC
mesen.0	TF Perturbations Followed by Expression	GATA6 KO MOUSE GSE52317 CREEDSID GENE 357 UP	-0.183984624	-0.758860123	0.870820669	1	PKDCC;HSPB1;SLIT2;MAP2K6;PDE7B;CCBE1;TGFB2;KCTD16;CCDC8;TRPM3;EDN3
mesen.0	TF Perturbations Followed by Expression	MYOD1 MUT MOUSE GSE6487 CREEDSID GENE 1179 DOWN	-0.171742812	-0.75833392	0.916312057	1	SVBP;TAGLN;TPM1;SIL1;CNKSR3;UBE2D1;ANKRD50;PRPF19;RPA1;LSM14B;DBN1;FDFT1;PSMC5;FAM107B;GLRX5;KLHL22;LGALS1;SPARC;SPG21;EHD4;PEPD;DDIT4;COX5B;CCT7;EIF4EBP1;PSMB4;NDUFS3;MYO18A;ETFB;PGAM1;SUN1;CSNK2B;ACLY;CDC34;PIP4K2A;PREP;TACC2;ZDHHC16;ANXA6;MED28;TTC28;EIF3K;DHCR24;MAPKAPK2
mesen.0	TF Perturbations Followed by Expression	XBP1 KO MOUSE GSE52857 CREEDSID GENE 2766 UP	-0.261713692	-0.756416938	0.802364865	1	PRELID2;NRP2;SOSTDC1;SAT2;TWIST2;DNAJB1;FOS
mesen.0	TF Perturbations Followed by Expression	HSF1 KD HUMAN GSE12762 CREEDSID GENE 2142 DOWN	-0.172816164	-0.755740063	0.930059524	1	RUBCN;TBX3;ACTN1;ARHGAP31;TNIK;PTPRJ;PPAT;ANKRD50;MYO10;GAP43;PACSIN2;RNF157;SCFD2;RAB2B;SSBP3;LTBP1;MBOAT2
mesen.0	TF Perturbations Followed by Expression	HEY2 KO MOUSE GSE6526 CREEDSID GENE 1509 UP	-0.17208036	-0.755062878	0.911208151	1	F2R;DCAF13;MYL9;PLA2G4A;TAGLN;SFRP2;CNKSR3;ENC1;ANKRD50;MYO10;BMS1;GADD45G;DDX39B;RBM45;CNN2;AKAP12;LGALS1;SHISA4;TJP1;COL2A1;SMYD2;CDH11;ADAMTS9;ARL5A;CDC42EP3
mesen.0	TF Perturbations Followed by Expression	HEY2 KO MOUSE GSE6526 CREEDSID GENE 1508 DOWN	-0.17208036	-0.755062878	0.911208151	1	F2R;DCAF13;MYL9;PLA2G4A;TAGLN;SFRP2;CNKSR3;ENC1;ANKRD50;MYO10;BMS1;GADD45G;DDX39B;RBM45;CNN2;AKAP12;LGALS1;SHISA4;TJP1;COL2A1;SMYD2;CDH11;ADAMTS9;ARL5A;CDC42EP3
mesen.0	TF Perturbations Followed by Expression	ARNTL KO MOUSE GSE27079 CREEDSID GENE 2710 UP	-0.196392664	-0.754571906	0.867298578	1	RRAS2;TNFRSF21;GNB5;LEPROTL1;OTULIN;CRIP1;VLDLR;SPARC;ZC3H12C;LY6E;TMEM98;LDLRAD3;CDO1;CHN2;MGMT;CDC42EP3
mesen.0	TF Perturbations Followed by Expression	DOT1L DELETION MOUSE GSE25911 CREEDSID GENE 455 DOWN	0.16253217	0.753940687	0.950331126	0.961883494	EEF2K;CDCA8;COPB1;PDCD4;ERBIN;CMTM7;NUCB2;ANP32E;ERO1A;MAN2B1;RPN1;ANKRD27;ACO2;OXCT1;GNG12;HEXA;TAX1BP1;PLOD3;P4HB;AP3S1;MYLK;THBS1;ITM2C;SRP19;B2M;ATP11B;HOXA9;SGK3;DYNLRB1;COLGALT1;GDI2
mesen.0	TF Perturbations Followed by Expression	VDR KO MOUSE GSE2421 CREEDSID GENE 1151 DOWN	-0.173259633	-0.752505328	0.922058824	1	GPX4;ABHD12;NDUFA8;TECR;ACADVL;CYBA;BLVRA;AP2S1;EIF3D;RACK1;ATP6V1C1;LGALS1;ERP29;BROX;NDUFA9;PSMD2;CTSH;RGS10;CCT7;VAMP8;NDUFS3;IFITM2;PACS2;PSMB5;EVL;ETFB;SNRPB;COX7A2L;UCP2;CERK;CSNK2B;TMEM205;ATP6V0D1;NPC1;ESD
mesen.0	TF Perturbations Followed by Expression	OVOL2 OE PC3 HUMAN GSE48230 RNASEQ UP	0.174605035	0.751950552	0.88121547	0.963000194	MKI67;CHD2;DST;FST;TOX4;SPTBN1;MYOF;TSC22D1;ZMIZ1;IGF2R;NOTCH2;ARFGAP3;THBS1;ANXA1;FLNC
mesen.0	TF Perturbations Followed by Expression	IRF9 OE HUMAN GSE50002 CREEDSID GENE 1655 UP	-0.17535875	-0.751942975	0.909365559	1	ID1;PLA2G4A;SMAD6;MCC;TGFB2;ABHD12;GADD45G;CTNNBL1;CHST11;EXOSC2;AIF1L;CRIM1;KANK4;MITD1;LY6E;RFLNB;LRRC8D;ATP6V1B2;FRMD4A;APCDD1;NFE2L1;MYC;GPCPD1;SEMA5A;ZSWIM8;SERTAD1;EIF2AK2;SLC20A1;EFNA5;EFNB2
mesen.0	TF Perturbations Followed by Expression	PPARG OE MOUSE GSE10192 CREEDSID GENE 2732 DOWN	-0.160990349	-0.750483891	0.947740113	1	FARP2;ACTN1;IER2;ADGRA2;SAP30;TGFB2;CCNE2;TSHZ3;RRS1;KIF26B;NRG1;ZBED4;GADD45G;RFX7;HAS2;TAOK3;USP38;URB2;ZFYVE26;SCO1;MFHAS1;RAB30;DDX21;ASTN1;MAGI2;EPHA3;VLDLR;PLEKHO1;PLXNA2
mesen.0	TF Perturbations Followed by Expression	E2F1 OE HUMAN GSE1562 CREEDSID GENE 998 DOWN	-0.168828175	-0.749723287	0.940233236	1	ID1;HSPB1;KANK1;PARP1;PFKM;AIMP2;MTHFD1;ENC1;ECD;VPS72;SLC25A46;DDX39B;OARD1;BECN1;COMT;DDX21;CDK4;PYGB;TOMM34;ENTPD6;CCT7;NDUFS3;DNAJB1;HES1;RRAGA;GSTO1;ETFB;COX7A2L;SH3BP5;FOS;TRIB2
mesen.0	TF Perturbations Followed by Expression	NFE2L2 KO MOUSE GSE18344 CREEDSID GENE 1262 DOWN	-0.186750151	-0.74914833	0.878234399	1	MAPK7;HIC1;HOXA5;COL23A1;VPS72;PLSCR3;COMT;REXO1;LDB1;DRAP1;SLC25A12
mesen.0	TF Perturbations Followed by Expression	FOXL2 OE HUMAN GSE39890 CREEDSID GENE 2737 UP	-0.174661778	-0.748665129	0.914798206	1	RNF166;MCC;TESK2;AP1S1;TSPAN18;LRIF1;SUCLG2;SDHAF3;DBN1;POLR2E;GMCL2;ZC3HAV1L;PSENEN;SGPP1;BTBD2;DDIT4;ATP6V1B2;ALDH2;TRRAP;GLIS1;MAD1L1;HGS;SLC25A1;EDEM3;PSPH;GLCE;MICU3;ATP6V0D1;MPDU1;ISOC1;MTA1
mesen.0	TF Perturbations Followed by Expression	STAT1 DEFICIENT MOUSE GSE48970 CREEDSID GENE 1520 DOWN	0.167476791	0.747973133	0.923728814	0.965978577	CHIC2;FRMD6;KLHL12;GADD45B;ASPN;KLHL24;TMEM67;CSF1;PLOD2;RGS2;TSPAN13;TUBE1
mesen.0	TF Perturbations Followed by Expression	RUNX1 KO MOUSE GSE47375 CREEDSID GENE 2899 DOWN	-0.170723021	-0.747635245	0.915942029	1	UROD;ROBO1;ALCAM;LMTK2;HCFC1R1;SFRP2;PARM1;ID2;CTNNBL1;RDM1;LSM14B;TMEM218;DUSP7;FCGRT;PHYH;TMEM50A;SMIM3;LGALS1;SPARC;PRDX2;GALM
mesen.0	TF Perturbations Followed by Expression	DMRTA2 OE MOUSE GSE25179 CREEDSID GENE 2203 UP	-0.18069846	-0.747415953	0.887724551	1	PKDCC;HSPB1;UNC5C;SLIT3;LDB2;SLC12A4;CHST11;SUCLG2;SCO1;TENM4;SPRY1;WNT5A;SMIM3;LIPT2;CTSH;PTX3;SMOC2;ADAMTS9;MYC;TSEN15;PPP1R3B
mesen.0	TF Perturbations Followed by Expression	HOXA7 SHRNA FLHSPC HUMAN GSE76683 RNASEQ DOWN	-0.17489786	-0.746818106	0.921052632	1	EIF3L;MCM3;PARP1;NIN;ELK3;MACF1;JAM3;SPTLC2;TRIM28;BZW2;CDK4;CDCA7;FADS2;RACK1;NUP188;FLI1;GNPTAB;PROM1;DNMT3A;MSH6
mesen.0	TF Perturbations Followed by Expression	ATF6 KO MOUSE GSE35651 CREEDSID GENE 2661 UP	-0.237883534	-0.746636348	0.823429542	1	MCC;CENPM;E2F4;CDO1;STK39;GRN;LARS2;TK1
mesen.0	TF Perturbations Followed by Expression	PAX6 KO MOUSE GSE45143 CREEDSID GENE 3098 UP	-0.167473955	-0.746169819	0.930635838	1	CITED2;F2R;HSPB1;TAGLN;NRP2;PARM1;APOE;PIP4P2;RBM45;CYBA;CNN2;BDH2;FAM107B;AKAP12;LPAR6;LGALS1;SPARC;SPG21;TMEM98
mesen.0	TF Perturbations Followed by Expression	PDX1 KO MOUSE GSE29048 CREEDSID GENE 387 DOWN	0.207033853	0.745386318	0.855	0.96757326	SGK1;NADK2;NUCB2;GGH;TMEM45A;SLC4A7;WFDC2
mesen.0	TF Perturbations Followed by Expression	IRF8 KD HUMAN GSE50588 CREEDSID GENE 2826 UP	-0.17510605	-0.744871684	0.932952924	1	NIPA1;CAVIN3;AIMP2;ID2;PGM1;FMNL3;MIPEP;TMEM200A;FUT8;ADH5;MAP2K2;EAF1;MGAT5;SPRY1;MEGF8;EAPP;UCK2;ARV1;ALDH2;MGMT;NUDT9;TMEM119
mesen.0	TF Perturbations Followed by Expression	MYC ACTIVATION MOUSE GSE4356 CREEDSID GENE 750 UP	-0.161213346	-0.742914375	0.94972067	1	LMO4;TIMM9;IER2;LSP1;NSUN2;PNO1;ID2;NOP2;RRS1;GPS1;STRAP;TCOF1;TFB2M;POLR2E;HES6;BZW2;CDCA7;LGALS1;NHP2;ADI1;RARRES2;NUP85;UCK2;DNAJC2;CTSH;BMI1;CDO1;PTGIS;PTX3;EIF4EBP1;NIFK;FNBP4
mesen.0	TF Perturbations Followed by Expression	PCGF2 KD HUMAN GSE7578 CREEDSID GENE 130 DOWN	-0.172948347	-0.742722538	0.927162367	1	ID1;EIF3L;IER2;GPX4;SMAP1;ID2;PGM1;SLC25A46;PSMC5;UQCRFS1;BZW2;EIF3D;KRT10;PSMC1;NDN;LY6E;SULF1
mesen.0	TF Perturbations Followed by Expression	NEUROD1 KO MOUSE GSE35396 CREEDSID GENE 3092 UP	0.149880035	0.742659485	0.971223022	0.969286061	ACSL3;SPARCL1;FOXN3;RC3H1;GADD45B;CD9;CAPRIN2;RIMS1;MLF1;CLIC4;IRF2;ELOVL5;DAZAP2;IPO5;AMFR;SNX25;CD44;TSPAN13;ROCK2;CLCN3;RTN3;PTP4A2;NOTCH2;PDLIM4;AGTPBP1;CD47;PROS1;ITM2C;NEDD4
mesen.0	TF Perturbations Followed by Expression	HES6 OE MOUSE GSE36433 CREEDSID GENE 1432 DOWN	-0.165673012	-0.742013712	0.929597701	1	CITED2;LMO4;NUP93;KLHL20;TMEM181;CTSF;RNF150;APOE;TSHZ3;PGM2
mesen.0	TF Perturbations Followed by Expression	SOX10 KO MOUSE GSE12007 CREEDSID GENE 284 UP	0.150542152	0.741370856	0.964516129	0.9696813	SGK1;GHITM;CANX;RTN4;LOXL2;SERP1;NIPA2;TMEM183A;CD164;NDUFV1;EMC7;TSC22D1;PLOD2;VAMP3;CACUL1;ZWINT;TMEM9B;SNX3;LATS2;TMCO1
mesen.0	TF Perturbations Followed by Expression	GATA4 KO MOUSE GSE66016 CREEDSID GENE 2656 DOWN	-0.167276403	-0.741296925	0.933429812	1	F2R;SVBP;ACTN1;JAGN1;SAP30;ENC1;RPA1;GADD45G;TSEN34;SCX;AIP;CDK5RAP3;ZFYVE21;AIF1L;EIF3D;EHD4;HIBADH;EIF4EBP1;PSMB4;IFITM2;PDLIM1;PDAP1;EI24;TMEM126A;EIF2AK2;PFDN5;POLR2G;CETN3
mesen.0	TF Perturbations Followed by Expression	FOSL1 KO MOUSE GSE43695 CREEDSID GENE 2302 UP	-0.201118842	-0.740740511	0.877742947	1	MME;ST6GALNAC3;MCC;TSPAN18;NPR3;EDN3;CADM1;RNF144A
mesen.0	TF Perturbations Followed by Expression	MYC KD HUMAN GSE5823 CREEDSID GENE 140 DOWN	-0.19007523	-0.740379136	0.905918058	1	GTF2H3;GORAB;ZNF362;PIP4P2;NDUFA8;LSM14B;GMCL2;VANGL2;BOLA1;PSPC1
mesen.0	TF Perturbations Followed by Expression	NFIA DEFICIENCY MOUSE GSE4623 CREEDSID GENE 666 DOWN	0.165869515	0.740099735	0.932153392	0.969979858	HSP90B1;POFUT2;IGF2;AKIRIN2;SPTBN1;ZFR2;STK40;ZWINT;MFF;ANKFY1;RTN3;PTP4A2;CBFB;IMMT;PREPL;PNRC2
mesen.0	TF Perturbations Followed by Expression	MYB OE HUMAN GSE2816 CREEDSID GENE 2154 UP	0.2043864	0.739855254	0.875989446	0.969386517	ARL4A;DCAF6
mesen.0	TF Perturbations Followed by Expression	TCF4 DELETION MOUSE GSE12505 CREEDSID GENE 2866 DOWN	0.232402373	0.73968209	0.848101266	0.968763237	XBP1;ERO1A;ZDHHC14
mesen.0	TF Perturbations Followed by Expression	KLF5 KO MOUSE GSE43806 CREEDSID GENE 1427 DOWN	0.178459978	0.739551206	0.898507463	0.968132827	SDC1;MTHFD2L;HIVEP2;SPC25;TMX1;ATP13A3;IDI1;TMEM9B;DCUN1D4;NAALADL2;SLC25A13;ARL6IP6;ZDHHC2;TRAM2;RAB5B
mesen.0	TF Perturbations Followed by Expression	ARNTL2 KD HUMAN GSE50588 CREEDSID GENE 2785 UP	-0.16319861	-0.73759483	0.940425532	1	F2R;BUD23;POP7;EVA1B;SMARCAD1;TMEM101;SIL1;PAFAH1B3;MED11;AGPAT1;EXOSC2;COG4;MAP2K2;MPST;EPC1;ZBTB25;CHCHD6;NHP2;GALM;MPV17;NDUFAF2;ARV1;UPF3A;GMPPA;NAA60;SRSF7;NUDT9;LSM12;SEMA5A;FZD3;FADS1;NMRAL1;PHF20;CLPP;AHCYL1;FOS;GSDME
mesen.0	TF Perturbations Followed by Expression	TOX4 SIRNA HCT116 HUMAN GSE56788 RNASEQ DOWN	-0.19235746	-0.737433342	0.896604938	1	ALDH1A3;EIF3L;TRIM28;TCOF1;PEG10;DDX21;AKAP12;RACK1;NAA25;DDIT4;PABPC1;DNAJB1;MYC
mesen.0	TF Perturbations Followed by Expression	TET2 KO MOUSE GSE27816 CREEDSID GENE 458 DOWN	-0.167063932	-0.736678756	0.948644793	1	ARL6IP4;CEBPZOS;ADPRM;HINT2;BIN1;CYBA;CNN2;FAM107B;AP2S1;GAR1;LGALS1;ADI1;DHX30;PTGR1;CTSH;PROM1;NT5C;BAG6;POGLUT1;PSMG1;METTL3;NDUFS3;CCDC90B;NDUFB10;NAXE;PSMB5;ETFB;PFDN5;SNRPB;CLK3;CSNK2B;FKBP3;PPP3CA;GDAP2;MIER3;MED21;ZNHIT1;GPX1;CDKN2AIPNL;CYB5R4;SMDT1;RIDA;MSRB1;EXOSC9;PRDX5;MICU2;PSMA3;MTAP;AFAP1
mesen.0	TF Perturbations Followed by Expression	DMRT1 KO MOUSE GSE27261 CREEDSID GENE 2740 DOWN	-0.199047044	-0.734957405	0.869426752	1	SPATA24;HAUS1;SGF29;IFT140;RANGRF;CHCHD6;UPF3A;CHN2;CENPV;UBXN6;PHF7;CSNK2B;CDC34
mesen.0	TF Perturbations Followed by Expression	INSM1 KO MOUSE GSE46139 CREEDSID GENE 2229 DOWN	0.15170625	0.734720969	0.949206349	0.971187199	HSP90B1;KLF9;GNAS;IGF2;RPN2;PDIA3;GJA1;COPZ1;RBP4;DAZAP2;STIP1;GNB2;MAN2A1;PTGES3;SLC6A6;UFC1;PRKACB;TAX1BP1;ADPRH;CBFB;KLHDC10;SOCS2;PREPL;VAMP4;ANKRD10
mesen.0	TF Perturbations Followed by Expression	HMGA2 KO MOUSE GSE55340 CREEDSID GENE 48 DOWN	-0.25322725	-0.733131129	0.83442623	1	MME;GADD45G;NPR3;CCDC3
mesen.0	TF Perturbations Followed by Expression	KLF13 KD HUMAN GSE50588 CREEDSID GENE 2795 DOWN	-0.170304128	-0.731988865	0.940298507	1	AP5M1;NCSTN;ZNF830;RRAS;JADE1;LRRC4C;TXN2;CXXC1;PRPF19;ACADVL;ALG6;FAM107B;ADI1;CORO1C;SCAND1;EAPP;XPC
mesen.0	TF Perturbations Followed by Expression	POU2F1 KD HUMAN GSE50588 CREEDSID GENE 2799 UP	-0.171388111	-0.728985222	0.946026987	1	TPMT;PFKM;RRAS;RYBP;MIPEP;TENT4B;SOX9;CPEB2;AGK;GRK5;MAP2K2;MGAT5;AIF1L;SPRY1;PHYH;FAM210A;RGMA;ZFP90;EHD4
mesen.0	TF Perturbations Followed by Expression	AHR KO MOUSE GSE19411 CREEDSID GENE 1468 UP	0.170422169	0.727078881	0.943952802	0.976362539	GLUL;ERO1A;APOD;SELENOP;MATN2;NDUFV1;PMP22;HEXA;MIEN1;ARL3;GSN;UBALD2;ITM2C
mesen.0	TF Perturbations Followed by Expression	SOX7 OE HUMAN GSE10809 CREEDSID GENE 150 DOWN	-0.158154239	-0.72628672	0.967048711	1	RRAS2;ID1;EXOSC8;PARP1;TRIAP1;IER2;POP7;GPX4;SFRP2;TPM1;GTF3C6;MAK16;RRS1;XPOT;CHCHD3;DDX39B;RAB13;DDX21;UQCRFS1;CDK4
mesen.0	TF Perturbations Followed by Expression	NCOA2 KO MOUSE GSE41558 CREEDSID GENE 3047 UP	-0.172042933	-0.725229051	0.923641703	1	HSPB1;GPX4;TPM1;NDUFA8;TECR;ACADVL;RASL11B;SUCLG2;PACSIN2;UQCRFS1;GLRX5;SUCLG1;LGALS1;FHOD3;NDUFA9;HIBADH;DDIT4;COX5B;NDUFS3;NDUFB10;ETFB;TXNIP;SLC25A4;CDC34;LONP1;SLC25A3;HADHB;IDH2;ANO10;MYZAP;CYB5A;NDUFV2
mesen.0	TF Perturbations Followed by Expression	RELA KD HUMAN GSE50588 CREEDSID GENE 2819 UP	0.159067523	0.724076125	0.954397394	0.977786924	KCNMA1;CLEC16A;HIVEP1;VPS50;AKAP13;INTS7;PNPLA8;ELOVL5;TRMT1L;HEG1;B4GALT3;FAM76B;SLC25A13
mesen.0	TF Perturbations Followed by Expression	GATA3 OE MOUSE GSE12999 CREEDSID GENE 2531 DOWN	-0.1543815	-0.72299058	0.973190349	1	CITED2;RRAS2;F2R;HSPB1;TAGLN;ACTN1;HCFC1R1;GPX4;PNO1;TPM1;GPS1;EYA4;PRMT1;TRIM28;PACSIN2;CNN2;CDK4;AKAP12;EIF3D;RACK1;LGALS1;SPARC;PRDX2;NHP2;TJP1;RHOC;DDIT4;MSH6;COX5B;CCT7;PSMB4;PABPC1
mesen.0	TF Perturbations Followed by Expression	SOX4 KD HUMAN GSE4225 CREEDSID GENE 64 DOWN	0.147573836	0.722898593	0.949206349	0.977860464	SGK1;HSP90B1;TPX2;HSPA5;TAGLN2;CANX;RPN2;OAT;PDIA3;RRM1;GALNT2
mesen.0	TF Perturbations Followed by Expression	KLF15 DEFICIENCY MOUSE GSE7137 CREEDSID GENE 675 DOWN	0.164412851	0.720367388	0.945086705	0.978847871	GLUL;ANGPTL4;HERPUD1;ERO1A;ACOX1;MPC2;ME1;TSC22D1;SLC38A2;NOCT;GCLM;MSMO1
mesen.0	TF Perturbations Followed by Expression	DNMT1 KO MOUSE GSE27434 CREEDSID GENE 1052 UP	0.156965662	0.719911652	0.962848297	0.978366033	GBE1;CCDC88A;EMP1;COL6A3;TAGLN2;GLIPR2;MYADM;SDF2L1;SEC24D;ADAT2;CEP290;CRBN
mesen.0	TF Perturbations Followed by Expression	CDX2 KO MOUSE GSE12999 CREEDSID GENE 773 UP	-0.153741387	-0.718498038	0.972972973	1	CITED2;RRAS2;F2R;HSPB1;TAGLN;ACTN1;HCFC1R1;GPX4;PNO1;TPM1;GPS1;EYA4;PRMT1;TRIM28;PACSIN2;CNN2;CDK4;AKAP12;EIF3D;RACK1;LGALS1;SPARC;PRDX2;NHP2;TJP1;RHOC;DDIT4;MSH6;COX5B;CCT7;PSMB4;PABPC1
mesen.0	TF Perturbations Followed by Expression	ELF4 KO MOUSE GSE15324 CREEDSID GENE 2839 UP	-0.181779856	-0.718191594	0.898617512	1	CTPS1;PRELID2;RBM17;GPX4;TENT4B;MFHAS1;FAM107B;PRDX2;ZRANB2;DDIT4;WSB1;GTF2E2;PSMB4
mesen.0	TF Perturbations Followed by Expression	GATA4 ABLATION MOUSE GSE30314 CREEDSID GENE 838 UP	-0.177862659	-0.717721274	0.928035982	1	FIGN;MME;PKN1;EPHB1;DOK5;APH1A;TECR;ACADVL;DGUOK;ALG6;SMIM3;CHCHD6
mesen.0	TF Perturbations Followed by Expression	FLI1 KD HUMAN GSE27524 CREEDSID GENE 1598 DOWN	-0.183084979	-0.717574563	0.929623568	1	CITED2;ZNF239;MRS2;PECR;DKK2;FCGRT;FZD1;CUTC;FLI1;CHN2;CLSTN2;PEG3
mesen.0	TF Perturbations Followed by Expression	NEUROD1 DEFICIENCY MOUSE GSE6030 CREEDSID GENE 639 DOWN	0.142693633	0.717309867	0.982758621	0.979269109	HSP90B1;HSPA5;JMJD1C;DDX5;RTN4;OAT;ANP32E;SLC5A3;PCNP;ACTR3;TMX1;CD164;DEK;RAB6A;UBA2;RGS2;HACD1;PTGES3;PCNA;CLCN3;P4HB;RTN3;AP3S1;LRRC58
mesen.0	TF Perturbations Followed by Expression	GATA4 KO MOUSE GSE52317 CREEDSID GENE 356 DOWN	0.165028806	0.715425776	0.950867052	0.979743091	CENPF;RAPGEF6;EMILIN2;ADAMTS3;CSF1;SLC4A4;NAALADL2;COLEC12;CLCN3;ADAMTS7;FBXO5;RALGPS2;SLC38A4;AGTPBP1
mesen.0	TF Perturbations Followed by Expression	MYC HYPERACTIVE HMEC HUMAN GSE66182 RNASEQ UP	-0.166170596	-0.715284094	0.938438438	1	DDX10;DESI1;PARP1;CFAP97;EML4;NSUN2;SMARCA4;MACF1;XPOT
mesen.0	TF Perturbations Followed by Expression	MYB KO MOUSE GSE19528 CREEDSID GENE 2197 UP	0.176307765	0.713904713	0.917127072	0.979943802	SGK1;STAMBPL1;SOCS3;RASA3;SELENOP
mesen.0	TF Perturbations Followed by Expression	MEF2D KD MOUSE GSE47150 CREEDSID GENE 366 UP	-0.173656665	-0.713222386	0.942511346	1	RAB3A;GPX4;APLP1;APOE;ENC1;NDUFA8;TECR;GAP43
mesen.0	TF Perturbations Followed by Expression	RELA KD HUMAN GSE50588 CREEDSID GENE 2819 DOWN	-0.159567627	-0.712090299	0.957063712	1	CAVIN3;SMAP1;PGM1;RFC3;IKZF2;TXN2;KIF26B;CXXC1;TMEM200A;ZNF23;FAM117B;ZBTB25;GDPD1;SPRY1;NUP37;PHAX;GFOD2;FAM210A;TYMS;RARRES2;XPC;RNF122;IP6K2;DDIT4;KCTD17;NUBPL;POGLUT1;TMEM119;MED30
mesen.0	TF Perturbations Followed by Expression	PAX3 KD HUMAN GSE16249 CREEDSID GENE 2757 UP	-0.165127976	-0.710318435	0.948604993	1	TNFRSF21;TBC1D7;TRIAP1;CHMP3;PFKM;PGM1;HEXB;AGPAT1;GALNT11;ATP6V1E1;NCK2;ALG6;DDX21;AP2S1;MGAT5
mesen.0	TF Perturbations Followed by Expression	TCF3 KO MOUSE GSE26788 CREEDSID GENE 1544 UP	-0.183040312	-0.708967634	0.944767442	1	PPP1R12C;RHOG;APOE;HOXA5;FADS2;RACK1;SPRY1;MKRN1;SORL1;JMJD6;GATAD2A;CDC42EP3;LMAN2L;SLC39A13;UBXN6;CTDSPL;CSNK2B;ZC3H18
mesen.0	TF Perturbations Followed by Expression	SETDB1 KD THP1 HUMAN GSE103409 SGRNA6DAY7 RNASEQ DOWN	-0.234846486	-0.708621626	0.873977087	1	HSPB1;FDFT1;FADS2;LGALS1
mesen.0	TF Perturbations Followed by Expression	IKZF1 MUT MOUSE GSE2501 CREEDSID GENE 1730 DOWN	-0.166227271	-0.706969912	0.956458636	1	LSP1;SMARCA4;NDUFA11;DDX39B;RUVBL2;CYBA;FAM107B;DBNL;CRIP1;EIF3D;LGALS1;DAP3;BROX;NDUFA9;SNRNP25;CCT7;SNRPB;CLK3;POLR2G;PTPA;UQCRQ;FNTA;ANXA6;IDH2;TKT;PSMA6;TMEM223;DDX54;NANS;SMDT1;MSRB1;MCM7;TRPC4AP;BCAT2;AKT1;NSMCE1;COX6A1;CLK1;ARHGEF1
mesen.0	TF Perturbations Followed by Expression	RAG1 KO MOUSE GSE6858 CREEDSID GENE 1240 DOWN	0.162592732	0.705993589	0.982352941	0.983834055	GAS7;DHX40;PTBP2;EMC7;SGMS1;PHACTR2;FBXL20;BRD2;NUP160;ODF2;GGNBP2;DVL2;PRPSAP1;CCDC97;AGTPBP1;LTBR;PNRC2;GLTP;ANKRD10;STK10;EBF1;PRNP
mesen.0	TF Perturbations Followed by Expression	OVOL2 OE MOUSE GSE55074 CREEDSID GENE 2603 UP	0.148234203	0.705855389	0.980707395	0.983136053	GLUL;SPARCL1;ACADL;DHRS3;PRKACA;NID1;YPEL3;ACOX1;NDUFV1;OGDH;OXA1L;COL1A1;IGFBP4;ACO2;ESYT1;COL6A1;PLOD3;GSN;RHOJ
mesen.0	TF Perturbations Followed by Expression	GLIS2 KO MOUSE GSE6113 CREEDSID GENE 2133 DOWN	0.155965428	0.703929984	0.957831325	0.983396359	SLC16A4;HSPA9;ACADL
mesen.0	TF Perturbations Followed by Expression	FOXP3 ACTIVATION HUMAN GSE41087 CREEDSID GENE 1054 UP	-0.163978818	-0.702175573	0.956193353	1	EVC2;CEP78;ZNF438;LURAP1L;NDUFAF1;ENC1;HAS2;WDR41;RBPMS;ZC3H12C;PLK2;SACS;ELOVL4;EHD4;CTSH;PTGIS;ING3;HS3ST3B1;LIN7A;INPP1;MYC;YRDC;TRIO;NTRK2;FOS;FAM110B;TMEM19;MPDU1;UTP11;TMEM120A;SGCB;SDC4;ENPP2;ANK3;CYB5A;BMP2;TNFAIP8;WDHD1
mesen.0	TF Perturbations Followed by Expression	PRRX1 SIRNA MCF7 HUMAN GSE79586 RNASEQ DOWN	0.164610957	0.69936917	0.951704545	0.985043519	ECT2;HIPK1;COPB1;RTN4;ATP2A2;ADAM9;IQGAP1;LRBA;FKBP4;MYO1E
mesen.0	TF Perturbations Followed by Expression	SATB1 KO MOUSE GSE44107 CREEDSID GENE 1504 DOWN	-0.269048313	-0.699250049	0.847079038	1	CDR2;GMCL2;LGALS1;CTSH
mesen.0	TF Perturbations Followed by Expression	ESR2 KO MOUSE GSE1050 CREEDSID GENE 901 UP	-0.180611606	-0.698324151	0.91522763	1	NDUFA11;NOP2;PRMT1;FXYD1;SCX;BZW2;WBP1;GYS1;NDUFA9;SNRK;RAB4A;NDUFS3;NFE2L1;GSTO1;PDLIM1;NF2;SNRPB;TXNIP;TEF;UQCRQ
mesen.0	TF Perturbations Followed by Expression	NR3C1 KD HUMAN GSE50588 CREEDSID GENE 2808 UP	-0.16503097	-0.697896477	0.966917293	1	PCED1B;JAGN1;PGM1;ELOF1;THUMPD3;TMEM200A;FUT8;COG4;ATP6V1E1;MGAT5;SLC25A12;MEGF8;GALM;EAPP;CERS5;LRRC40;EPB41L4A;NOTCH1;PLOD1;FAM168A;ZSWIM8;USF2;ORMDL3;TXNIP;NPC1;PFDN1;EXOC3;ST3GAL4;TENT5A;AGRN
mesen.0	TF Perturbations Followed by Expression	HSF1 KD HUMAN GSE3697 CREEDSID GENE 778 DOWN	-0.158027591	-0.697818359	0.96797671	1	PHACTR4;ID1;GPN1;SYNPO;FASTK;HCFC1R1;PGLS;ACADVL;NETO2;CAB39;SLC35E2B;CRIP1;MPV17;BTBD2;RAB11FIP2;RHOC;DDIT4;TMEM214;NT5C;GMPR2;MACROD1;RAD23A;DNAJB1;KRCC1;ERLIN1;PLOD1;EDEM3
mesen.0	TF Perturbations Followed by Expression	MYC OE MCF7 HUMAN GSE101738 RNASEQ DOWN	0.170607998	0.697389322	0.932249322	0.985263367	ARL4A;GMNN;ARID5B;ID3
mesen.0	TF Perturbations Followed by Expression	NFE2L2 KO MOUSE GSE18344 CREEDSID GENE 1261 DOWN	-0.213564121	-0.695709856	0.887254902	1	CEP70;VEPH1;SLC25A12;STK25;NEGR1;PTGR1;ALDH2
mesen.0	TF Perturbations Followed by Expression	MBD3 KD MOUSE GSE31008 CREEDSID GENE 1325 UP	-0.171307152	-0.695069478	0.945537065	1	HMGN3;NRP2;SERP2;PARM1;MPPED2;GREB1L;PEG10;UBE2O;CRIP1;AIF1L;FHOD3;ELOVL4;LY6H;CHD3
mesen.0	TF Perturbations Followed by Expression	ATF6B KO MOUSE GSE35651 CREEDSID GENE 2660 UP	-0.197387999	-0.692699817	0.893890675	1	ALDH1A3;OSR1;SFRP2;SOSTDC1;KRT10;RGMA;TWIST2;GLIS1
mesen.0	TF Perturbations Followed by Expression	GATA4 KO MOUSE GSE11194 CREEDSID GENE 510 DOWN	0.156393655	0.692655514	0.978978979	0.986884003	LAMP1;CYB5R3;SELENOP;SEC24D;NFE2L2;TMEM263;COPZ1;PLPP1;UGDH;KDELR1;P4HB;SLC4A7;ATL2;PRPSAP1;DHRS4;MCFD2;AK3;CREB3L2;PCYT2;SMAD4
mesen.0	TF Perturbations Followed by Expression	FOXP3 DEFICIENCY MOUSE GSE35543 CREEDSID GENE 3037 UP	-0.186116784	-0.691659887	0.927357032	1	LMO4;PRELID2;ENC1;KCNMB4;DUSP10;PLEKHO1;PLAT;RFLNB;SMOC2;HS3ST3B1;IFITM2;SLC20A1;METTL1;BCL2;PIP4K2A;CPE;PUS7;MTUS1;TMEM176B;MBOAT1;REXO2;DUSP6;TMEM176A;GYPC;PDE7A
mesen.0	TF Perturbations Followed by Expression	ARID3A OE MOUSE GSE56853 CREEDSID GENE 1338 DOWN	0.154579482	0.690563746	0.976190476	0.987045932	STAM;EMP1;KLF4;COL4A1;CMTM7;PRPF39;PRPF4B;HNRNPDL;ABLIM1
mesen.0	TF Perturbations Followed by Expression	SNAI1 OE HUMAN GSE14773 CREEDSID GENE 371 UP	-0.163636858	-0.690536606	0.956780924	1	ALDH1A3;FLRT3;IER2;PARM1;CAVIN3;ID2;FBXW4;EDN3;ZNRF3;ADK;CCDC3;SLC25A12;KANK4;SDK1;RARRES2;TMEM170B;CAB39L
mesen.0	TF Perturbations Followed by Expression	GATA3 OE HUMAN GSE24249 CREEDSID GENE 649 DOWN	-0.166464307	-0.689583891	0.955817378	1	ZNF618;GATA6;ROBO1;FAT4;HAS2;SSBP3;CCDC3;ZNF804A;SPRY1;LTBP1;FZD1;TPK1;NEGR1;CAB39L;CDH11;ATP2B1;ABHD17C;IRS1;KHDRBS3;NFKBIZ;TRIB2;UCP2;COL27A1;TCF7L2;CPE;SH3PXD2A
mesen.0	TF Perturbations Followed by Expression	EGR3 KD HUMAN GSE52108 CREEDSID GENE 2233 DOWN	-0.158990382	-0.689488391	0.969372129	1	SALL2;TNFRSF21;MME;ADPRM;MED11;HOXA5;TMEM200A;ACADVL;AKAP12;MFAP2;FHOD3;SPARC;PLAT;RFLNB;ZSWIM7;CTSH;TMEM170B;VEGFC;PTX3;SAT2;ALDH2
mesen.0	TF Perturbations Followed by Expression	MYRF KO MOUSE GSE15303 CREEDSID GENE 2306 DOWN	0.140443485	0.68822906	0.982876712	0.987306958	SGK1;BACH2;RAP2A;SLC12A2;REEP3;DOCK10;SIRT2;SERINC3;RTN4;PLEKHA1
mesen.0	TF Perturbations Followed by Expression	KDM2B KD MOUSE GSE40701 CREEDSID GENE 1745 UP	-0.18278305	-0.687679147	0.937595129	1	PRELID2;TBX3;PGM2;MPST;TENM4;SEMA5B;GDPD1;KANK4;PTGR1;CDO1;SAT2;SFRP1;FADS1;ACSF2
mesen.0	TF Perturbations Followed by Expression	ADNP DEFICIENCY MOUSE GSE4068 CREEDSID GENE 718 UP	-0.142602266	-0.687166955	0.994572592	1	ATAD3A;ID1;F2R;DCAF13;IER2;GALK1;SAP30;SFRP2;USP39;RRS1;PTRH2;GPS1;PIP4P2;PGLS;RPA1;TECR;TRIM28;SGTA;TSEN34;ANAPC2;CNN2;ARPC4;PSMC5;CDCA7;EIF2B5
mesen.0	TF Perturbations Followed by Expression	GRHL2 KD MOUSE GSE40729 CREEDSID GENE 2534 DOWN	-0.160422547	-0.686801284	0.970014993	1	F2R;MME;FLRT2;RNF150;TGFB2;FAT4;ENC1;RASL11B;RNF157;HES6;GMCL2;CACHD1;FRK;PIK3R1;EPHA4;SLC8A1;TOX3;ATG7;ABCC5;GFRA1;NOTCH1;MERTK;EFNA5;LRRCC1;KCNK2
mesen.0	TF Perturbations Followed by Expression	MECOM KD HUMAN GSE16238 CREEDSID GENE 2342 UP	0.141116729	0.686298239	0.983164983	0.987380236	DCAF6;TPX2;HSPA5;HYOU1;GNAS;TAGLN2;MYADM;PDIA3;SLC35B1;CALR;PPP1R18
mesen.0	TF Perturbations Followed by Expression	MYB OE HUMAN GSE2815 CREEDSID GENE 941 DOWN	0.167552954	0.673882395	0.958333333	0.991486839	ERF;TMEM43;CD9;SERPINH1;UGDH;TAF7;TNFRSF1A
mesen.0	TF Perturbations Followed by Expression	USF1 KD HUMAN GSE50588 CREEDSID GENE 2827 UP	0.138289898	0.671982292	0.993865031	0.991384073	DAAM1;CDKN1B;DCAF7;FOCAD;FNDC3A;TRIB1;PDIA4;STRN4;BLZF1
mesen.0	TF Perturbations Followed by Expression	POU1F1 OE HUMAN GSE64101 CREEDSID GENE 2931 DOWN	-0.171487055	-0.671974892	0.948881789	1	EIF3L;XRCC6;AP1S1;POLR3K;TIMM8B
mesen.0	TF Perturbations Followed by Expression	DOT1L INHIBITION HUMAN GSE29828 CREEDSID GENE 1239 DOWN	-0.145578334	-0.671866251	0.99002849	1	KCNN2;MCM3;HSPB1;HAUS1;HMGN3;GTF3C6;XPOT;ZNF521;PRMT1;STRAP;POLR2E;DDX21;UQCRFS1;RACK1;NUP37;SMIM19;NHP2;TYMS;GLO1;BMI1;DDIT4;COX5B;CCT7;PSMG1;EIF4EBP1;PSMB4;RPL7L1;MYC;SRSF9;IARS2;TMEM126A;PGAM1;SNRPB;EEF1E1;SSBP1;CSNK2B;ATG3;TUBB;UQCRQ;TPD52;PPA1;SLC25A3;CCT4;MCM2;EXOSC5;HADHB
mesen.0	TF Perturbations Followed by Expression	ZNF395 KD HUMAN GSE49613 CREEDSID GENE 813 UP	-0.152973781	-0.670827094	0.964809384	1	HSPB1;GPX4;RRAS;CAVIN3;PGM1;DCBLD1;NDUFA8;HEXB;ATP6V1E1;CYBA;P3H2;LGALS1;MKRN1;PLAT;SPIRE1;PTGR1;RHOC;DDIT4;ATP6V1B2;COX5B;IFITM2;RRAGA;GSTO1;PFDN5;SLC20A1;GSDME
mesen.0	TF Perturbations Followed by Expression	PBX1 OE MOUSE GSE22313 CREEDSID GENE 2627 UP	-0.217011085	-0.670174469	0.905723906	1	HS3ST5;KIF26B;TRIQK;TOX3;CACNA1C;HCN1;PRELID3A;CACNA2D3;LARGE1;IGFBP2;HSPA12B
mesen.0	TF Perturbations Followed by Expression	MYC OE MOUSE GSE55272 CREEDSID GENE 1827 DOWN	0.196601638	0.669703705	0.926108374	0.991378912	TPX2;CDK1;RGS2;MYO1E;ZDBF2;IGF2BP2;PPIL6;MFAP4
mesen.0	TF Perturbations Followed by Expression	ZNF750 KD HUMAN GSE38039 CREEDSID GENE 2704 UP	0.169590376	0.667450326	0.959893048	0.991357797	TENM2;EEA1;LYST;CREBRF;GJA1;CLTB;GGH;TMEM45A;ARL15;BCL6;GLTP;VAMP4;ARHGAP29
mesen.0	TF Perturbations Followed by Expression	GATA4 KO FMOUSE GSE5500 CREEDSID GENE 739 DOWN	-0.211221123	-0.666502634	0.926788686	1	PWWP2A;PRMT7;VEPH1;APLF;SMIM3;RANBP3;ATG3;UBE3D;KIRREL1;SPOCK3;HOXC4;PDZRN4
mesen.0	TF Perturbations Followed by Expression	XBP1 OE HUMAN GSE8562 CREEDSID GENE 87 UP	-0.149261964	-0.666299759	0.982881598	1	CITED2;YIPF1;GNB5;ARSJ;DTWD1;AP1AR;ACAD8;PGM1;PRMT7;SLC25A46;PEX2;SUCLG2;BECN1;EIF2B5;RBM22;SGPP1;SULF1;PLK2;SACS;NFYC;SORL1
mesen.0	TF Perturbations Followed by Expression	YY1 KD HUMAN GSE50588 CREEDSID GENE 2802 UP	0.143239016	0.665568388	0.991150442	0.991250589	NUSAP1;SIRT2;CMTM7;JOSD1;OAT;SBNO1;SLC1A4;MGAT1;B4GALT3;ABLIM1;FKBP4;TMEM70;FBXO28;DESI2;UFC1;PLOD3;CCDC167;HSCB;NT5C3B;CPNE3
mesen.0	TF Perturbations Followed by Expression	HES1 KO MOUSE GSE52106 CREEDSID GENE 2518 UP	0.151626536	0.661461944	0.972222222	0.991835212	GABARAPL1;HSPA5;ANGPTL1;NADK;ACOX1;ELOVL5;MPC2;CXCL12;MSMO1;SLC4A7;SLC38A4
mesen.0	TF Perturbations Followed by Expression	NR1I2 KO HUMAN GSE55746 CREEDSID GENE 2903 DOWN	-0.169314758	-0.661326604	0.958778626	1	FIGN;PPAT;SNAPC1;GADD45G;FBXO21;VLDLR;PRDX2;ADI1;EIF4G1;IFT122;CHD3;FNBP4;MYC;SETD4
mesen.0	TF Perturbations Followed by Expression	EGR3 KD HUMAN GSE52108 CREEDSID GENE 2231 UP	0.168811184	0.658403647	0.968421053	0.99199533	CREB5;TCEA3;COL6A3
mesen.0	TF Perturbations Followed by Expression	POU1F1 MUT MOUSE GSE3129 CREEDSID GENE 1729 UP	-0.148696024	-0.658009253	0.989840348	1	ETHE1;TPMT;ALAS1;GALK1;APOE;TXN2;PGM2;FBXO21;ADH5;SGTA;SUCLG2;ADK;SUCLG1;LGALS1;RARRES2;NDUFA9;HIBADH;CDO1;IFT88;NIPSNAP1;NDUFS3;NAXE;GSTO1;EI24;PGAM1;SNRPB;ORMDL3;TMEM205;UQCRQ;ESD;GCLC;HADHB;IDH2;PCID2;EPN1;ENPP2;PSMA6;CYB5A
mesen.0	TF Perturbations Followed by Expression	VAX2 KO MOUSE GSE19626 CREEDSID GENE 2369 UP	-0.181828119	-0.657172322	0.958132045	1	ID1;TBX3;VPS72;CHST11;MPST;COL2A1;KAZN;TOMM40;MAD1L1;TMED8;SNAI1;BAMBI;KCNAB1;PMF1
mesen.0	TF Perturbations Followed by Expression	ZMAT4 SIRNA MCF7 HUMAN GSE79586 RNASEQ DOWN	-0.210063492	-0.656561488	0.900813008	1	TRIQK;RACK1;RHOC;DDIT4;CLSTN2;PABPC1;NFE2L1
mesen.0	TF Perturbations Followed by Expression	NFE2L2 KO MOUSE GSE18344 CREEDSID GENE 966 DOWN	-0.179986755	-0.650206683	0.962108731	1	CEP70;TIMM9
mesen.0	TF Perturbations Followed by Expression	ZNF750 KD HUMAN GSE38039 CREEDSID GENE 204 DOWN	-0.180083956	-0.649279929	0.950715421	1	ANKRD62;FLRT3;CERS4;CPEB2;MEIS1;KRT10;VLDLR;ELOVL4;ALDH2;ARL5A;RAI14;ZC3H6;PLD1;CA12
mesen.0	TF Perturbations Followed by Expression	HSF1 KD HUMAN GSE3697 CREEDSID GENE 784 UP	-0.143872559	-0.646074013	0.995601173	1	LMO4;FCHSD2;KDM4A;AP1AR;PPAT;MEIS2;NOP2;TGFB2;RRS1;SNAPC1;EYA4;AKAP8;URB2;PID1;MFHAS1;SLTM;DDX52;VLDLR;FHOD3;TSPAN14;SACS;DNAJC2;PEX5;ATP2B1;GATAD2A;FBXW11;GIGYF2;INPP1;MYC
mesen.0	TF Perturbations Followed by Expression	DMRTA2 OE MOUSE GSE25179 CREEDSID GENE 2204 UP	0.160790405	0.644828657	0.96031746	0.994718645	SGK1;TCEA3;PAMR1;RBP4;CXCL12;PAPPA;DLK1;GCLM
mesen.0	TF Perturbations Followed by Expression	GATA4 INACTIVATION MOUSE GSE5298 CREEDSID GENE 546 DOWN	-0.149536026	-0.643136383	0.985052317	1	CTPS1;F2R;ROBO1;TGFB2;TENT4B;ENC1;ANKRD50;SOX9;HAS2;DDX21;RACK1;LTBP1;LGALS1;SULF1;ZRANB2;LDLRAD3
mesen.0	TF Perturbations Followed by Expression	PAX5 OE HUMAN GSE44244 CREEDSID GENE 574 DOWN	0.238245138	0.640755785	0.925170068	0.994804721	GBE1
mesen.0	TF Perturbations Followed by Expression	FOSL1 KO MOUSE GSE43695 CREEDSID GENE 429 DOWN	0.242603501	0.640006921	0.902325581	0.994193208	TCEA3
mesen.0	TF Perturbations Followed by Expression	GFI1B KO MOUSE GSE20655 CREEDSID GENE 3013 DOWN	0.155376743	0.632568443	0.968023256	0.994971711	KLHL12;GLIPR2;ASPN;PPP1R18;PRSS35;TSPAN5;COL1A1;IL1R1;WFDC2;ACER3;IMMP2L;IGF2BP2;FAM169A;MYO1D;TSTD2;TRDMT1;CENPA;SLC25A21;DBF4;CAMSAP2
mesen.0	TF Perturbations Followed by Expression	GATA4 ABLATION S105 PHOSPHORYLATION SITE MOUSE GSE30314 CREEDSID GENE 837 UP	0.151951127	0.629450511	0.988304094	0.994805173	CENPF;DYM;RBL2;MLF1
mesen.0	TF Perturbations Followed by Expression	HNF4A KO MOUSE GSE3126 CREEDSID GENE 195 DOWN	0.143655249	0.625097517	0.988980716	0.994825929	GLUL;HERPUD1;SERINC3;CD9;ACOX1;SELENOP;RBP4;SH3PXD2B;IGFBP4;SLC25A13;P4HB;GSN;SLC38A4;MCFD2
mesen.0	TF Perturbations Followed by Expression	ONECUT2 KO MOUSE GSE57918 CREEDSID GENE 2797 UP	0.149145998	0.623450527	0.982300885	0.994311324	INTS6;ERO1A;MLF1;EFHD2;SELENOP;NDUFV1;MAP2;ME1;MTCL1;CLCN3
mesen.0	TF Perturbations Followed by Expression	U2AF1 OE BFUE HUMAN GSE94153 RNASEQ UP	0.186055698	0.623191366	0.946700508	0.993583867	ZFAND5;HBE1;RTN3;SLC2A1;RB1CC1;MAP2K3;VIM;FOXO3;HBZ;DCAF12;OAZ1;MINPP1;LARP1;CCNI;GYPC;CREG1;GPX1;EIF2AK2;FECH;PABPC1;MKRN1
mesen.0	TF Perturbations Followed by Expression	NRL DEFICIENCY MOUSE GSE4051 CREEDSID GENE 264 UP	-0.166766192	-0.620726835	0.960127592	1	RAB3A;PRICKLE2;CROT;P3H3
mesen.0	TF Perturbations Followed by Expression	FOXP3 INDUCTION MOUSE GSE35543 CREEDSID GENE 3036 UP	-0.168819486	-0.620421581	0.976851852	1	NIPA1;ACTN1;EEFSEC;APOE;CADM1;FCGRT;RFLNB;MACROD1;MERTK;EVL;SH3BP5;BCL2;MARCKS;THADA;NAV1;TMEM176B;VKORC1;REXO2;PLPP3;TMEM176A;MOB3B
mesen.0	TF Perturbations Followed by Expression	ZFX KO MOUSE GSE52416 CREEDSID GENE 1472 DOWN	-0.13655297	-0.611319672	0.998613037	1	EXOSC8;PGP;DESI1;CERS4;NACC1;GNA12;TRIM28;MSANTD3;AVEN;CDK4;CDCA7;NABP2;MLX;SGPP1;TRAPPC3;GLO1;EIF4G1;CERS5;URI1;SMYD2;VAMP8;PSMB5;CENPV;AHCYL1;ETFB;EI24;SEC24B;SLC25A4;ZDHHC18;POLDIP2;MTA1;SLC25A3;STK16;IDH2;LPGAT1;MAP2K4;GPX1;NDUFV2;DHCR24
mesen.0	TF Perturbations Followed by Expression	KLF1 KO MOUSE GSE36427 CREEDSID GENE 1562 DOWN	-0.143361151	-0.610915683	0.991428571	1	STX2;TBC1D24;NSUN2;TRIM59;CCNE2;XPOT;SLC25A46;ANKRD49;USP38
mesen.0	TF Perturbations Followed by Expression	NFE2L2 KO MOUSE GSE18344 CREEDSID GENE 960 DOWN	-0.16094068	-0.610466242	0.976452119	1	KCNN2;ARSJ;MTERF2;HOXA5;GAP43;VEPH1;SLC25A12;WNT5A;PTGR1;SMOC2;CHN2;GSTO1;NDUFAF5;MEST;TMEM205;PSMC3IP;TRIL;GCLC;IGFBP2;CYB5A;TK1
mesen.0	TF Perturbations Followed by Expression	SATB1 OE MOUSE GSE17490 CREEDSID GENE 2218 UP	0.21754522	0.609661175	0.93872549	0.994854795	ARHGEF12;NAALADL2;CPXM1
mesen.0	TF Perturbations Followed by Expression	ZBTB7A KO MOUSE GSE41839 CREEDSID GENE 2380 UP	-0.17039712	-0.599168012	0.975232198	1	PAFAH1B3;GADD45G;RBM45;AKAP12;GLO1;RGS10;DDIT4;HES1;UBLCP1;FOS;NFKBIZ
mesen.0	TF Perturbations Followed by Expression	MYC KD HUMAN GSE54872 CREEDSID GENE 1307 DOWN	-0.188041043	-0.595149798	0.967687075	1	CTSF;ZC3HAV1L;CRIP1;PTGIS;NMRAL1;FUOM;MEST;MGST1;AXL;CTHRC1;UBE2E1;EGR1;PLIN2
mesen.0	TF Perturbations Followed by Expression	MYBL1 KO MOUSE GSE28025 CREEDSID GENE 376 DOWN	-0.132933247	-0.591897782	0.9943101	1	GPX4;NUP205;GPS1;ELOF1;PRMT1;TRIM28;URB2;RUVBL2;RANGRF;UQCRFS1;DRAP1;MBOAT2;NUP37;DAP3;PSMD2;MTIF2;CCT7;CDC42EP3;PABPC1;DNAJB1;NAXE;CENPV;PEX13;CCP110;CSTF2T;MED23;NCBP1;PHF7;ZFAND4;POLR2G;IFT22;NUP88;PSMC3IP
mesen.0	TF Perturbations Followed by Expression	HOXA11 SIRNA T47D HUMAN GSE79586 RNASEQ DOWN	0.174282852	0.582544762	0.971428571	0.997097122	TAGLN2;IQGAP1;IDI1;GNB4;P4HB
mesen.0	TF Perturbations Followed by Expression	DMRT1 KO MOUSE GSE27261 CREEDSID GENE 2740 UP	-0.150956999	-0.577780078	0.99379845	1	TTC13;MYL9
mesen.0	TF Perturbations Followed by Expression	EGR1 KO MOUSE GSE16974 CREEDSID GENE 553 UP	0.122067878	0.568454345	1	0.997409705	NCOA1;KLF9;ADAM9;SCAMP1;SPC25;CALR;CFAP36;SNX3;NDUFS1;PCNA;IFT43;ARL3;DYRK2;PTP4A2;MYLK;MCFD2;ITM2C;PCMTD2;PRPF8;BUD31;LPCAT1;PRNP
mesen.0	TF Perturbations Followed by Expression	JUN DOMNEG MOUSE GSE6850 CREEDSID GENE 1505 UP	-0.149996876	-0.560548128	0.990338164	1	ALAS1;APOE;ACADVL;PHYH;GLRX5;PPP1R3B;ETFB;CAT;ESD;HADHB;MGST1;TMEM176B;VKORC1;RETSAT;MSRB1;TMEM176A;ACADM;SORD;ETFBKMT;GAMT;RBP1;GLUD1;EGR1
mesen.0	TF Perturbations Followed by Expression	EGR4 KD HUMAN GSE40558 CREEDSID GENE 3030 DOWN	-0.136922671	-0.557700889	0.996978852	1	INKA1;MEIS2;SNTG1;TSPAN18;GTPBP1;ZNRF3;TENM4;LPAR6;AIF1L;FHOD3;MPV17;LIMK1;IFT122
mesen.0	TF Perturbations Followed by Expression	CREB1 DN MOUSE GSE17478 CREEDSID GENE 2199 UP	-0.138347094	-0.548897765	0.995419847	1	PGM5;MME;PFKM;EEFSEC;MYO10;RND3;CADM1
mesen.0	TF Perturbations Followed by Expression	MBD1 KO MOUSE GSE52547 CREEDSID GENE 2835 DOWN	-0.161250003	-0.539783633	0.987711214	1	HAUS1;DKK2;ABHD17C;GPX7;FIBIN;CACNA2D3;BTBD3;ME2;ALKBH1;MGST1;HEBP1;PRDX5;SERTAD4
mesen.0	TF Perturbations Followed by Expression	NFE2L2 KO MOUSE GSE18344 CREEDSID GENE 961 UP	-0.17461267	-0.534357214	0.984429066	0.999520257	TESK2;NPR3;RBM45;CUTC;LRP4;UCP2;EXOC6B;DCAF17
mesen.0	TF Perturbations Followed by Expression	NR2C2 KO MOUSE GSE21903 CREEDSID GENE 2200 UP	0.119883739	0.509105738	1	0.999078625	ANGPTL1;SERINC3;ID3;DAZAP2;IDI1;MSMO1;IGFBP7;IGF1;OCEL1
mesen.0	TF Perturbations Followed by Expression	GATA1 KD MOUSE GSE2527 CREEDSID GENE 108 UP	-0.1358749	-0.505747963	1	0.998948382	CITED2;APOE;FUT8;EIF3D;RACK1
mesen.2	TF Perturbations Followed by Expression	GTF2I KO MOUSE GSE48790 CREEDSID GENE 1451 DOWN	0.537649659	2.538934768	0	0	COL8A2;COL12A1;PHLDA1;TNC;CRIM1;VCL;BACH2;CCDC80;NR4A1;SAMD4A;RICTOR;FHL2;ZSWIM6;HMCN1;PDLIM5;TGFB2;EPHA3;HAS2;COL1A1;ADAMTS6;ABI3BP;TGFB3;SORBS1;THBS1;NEXN;NREP;COL1A2;COL11A1;PLEKHG2;ITGA5;COL14A1;TSPAN2;AMOTL2;NES;GADD45B;PRKD1;MYLK;CAVIN3;DNAJB4;EGR1;FBN2;CSRP1;COL5A2;ERRFI1
mesen.2	TF Perturbations Followed by Expression	GATA3 OE MDAMB231 HUMAN GSE72141 RNASEQ UP	0.503548787	2.449093601	0	0	MBOAT7;HSP90B1;COL12A1;ATP13A3;CRIM1;CDK17;MYO1E;SPAG9;HSPA5;MBNL2;DDAH1;DPYD;PHTF2;UBASH3B;LIMA1;PDLIM5;SYNE1;HYOU1;MATN2;ANXA1;SLC44A1;ANKRD50;PTPRS;IL17RD;PLOD2;THBS1;GNS;ADAMTS1;SLC44A2;TMEM30A;RHOBTB3;ATP2C1;ATP1A1;INPPL1;TMED9;IER3;MYLK;ELOVL5;MLEC;IGF2R;FNDC3B;CALR;COLGALT1;CSRP1;TSPAN13;HEATR5A;TAX1BP1;TFG;SORT1;CAP1;FAM107B;PDIA3;IBTK;NPC2
mesen.2	TF Perturbations Followed by Expression	SP3 DEFICIENCY MOUSE GSE9124 CREEDSID GENE 637 DOWN	-0.491712085	-2.41549425	0	0	NT5DC2;NSFL1C;PPDPF;IFI30;UROD;EEF1D;ORC5;CDK4;EFHD2;WDR82;PSMA7;PSMB7;SDHB;HAUS1;NDUFC1;NUDT1;DCTPP1;CDK1;TECR;TK1;SLC25A37;RRM2;FKBP3;ATIC;HEBP1;BCCIP;ASF1B;NSMCE4A;GMNN;MAGOH;MAD2L1;EXOSC7;UQCRFS1;ETFB;TIMM8B;NDUFS8;APRT;CCNB1;CDC20;NHP2;BLVRB;CTSZ;IPO5;SLC25A4;NOP56;TRAPPC1;PPA1;RNASEH2B;CCNE1;TSPO;LSM3;MNS1;CCNA2;PSMD2;TKT;EMG1;HDDC2;ECHS1
mesen.2	TF Perturbations Followed by Expression	FLI1 KD HUMAN GSE27524 CREEDSID GENE 1597 DOWN	-0.496941139	-2.399365161	0	0	AURKA;TRIP13;KIF2C;CCNF;PASK;SKA1;ESPL1;NUDT1;DCTPP1;CCND1;CDK1;CHAF1A;TK1;PSMC3IP;PLK1;SPAG5;DKK2;RRM2;KIF20A;ASF1B;POLR3K;AURKB;DEPDC1;CDC45;RFC4;SHCBP1;CEP72;MAD2L1;RBL1;BORA;RFC3;MYBL2;DAB1;VRK1;XPO4;PARPBP;DCLRE1B;KIF18B;GINS4;CCNB1;TTK;POLA2;CDC20;CDCA3;ERI2;NCAPG;OIP5;KIF20B;MNS1;CENPF;CCNA2;KNTC1;CENPM;ZWINT;FLI1;NSD2;DCLRE1A;GINS1;DDX11;PSRC1;FANCI;CENPU;TROAP;CIT;DLGAP5;DTYMK;CKS1B;BCL11B
mesen.2	TF Perturbations Followed by Expression	TFAP2C SIRNA HUMAN GSE15481 CREEDSID GENE 2893 DOWN	-0.485308696	-2.37786913	0	0	DDIAS;AURKA;CENPH;TRIP13;KIF2C;NET1;SKA1;MASTL;HAUS1;NUDT1;DCTPP1;CCND1;CDK1;MTERF3;TK1;GEN1;PLK1;FAM83D;SPAG5;MTHFD1;CDCA5;RRM2;ATIC;RFC2;KIF20A;ASF1B;DEPDC1;GMNN;RFC4;RAD54B;SHCBP1;MAD2L1;MSH2;GSTO1;RFC3;CCNE2;PIK3CB;MYBL2;CENPK;VRK1;BUB3;VAV3;KIF18B;CCNB1;TTK;CDC20;CDCA3;DBF4;DEPDC1B;NHP2;NCAPG;NRCAM;OIP5;CENPF;CENPQ;CCNA2;KNTC1;S1PR3;UBE2T;B3GALNT1;ITGB3BP;LY6E;CDC7;CENPM;ZWINT
mesen.2	TF Perturbations Followed by Expression	FLI1 KD HUMAN GSE27524 CREEDSID GENE 1599 DOWN	-0.484150004	-2.368546967	0	0	AURKA;TRIP13;KIF2C;CCNF;PASK;SKA1;DNAJC9;ESPL1;NUDT1;TSEN2;DCTPP1;CCND1;CDK1;CHAF1A;TK1;PSMC3IP;PLK1;SPAG5;DKK2;RRM2;MYBL1;RFC2;KIF20A;ASF1B;POLR3K;AURKB;DEPDC1;CDC45;GMNN;SHCBP1;CEP72;MAD2L1;RBL1;BORA;RFC3;CCDC86;MYBL2;DAB1;VRK1;XPO4;PARPBP;DCLRE1B;KIF18B;GINS4;RMI1;RANGAP1;CCNB1;TTK;POLA2;CDC20;CDCA3;ERI2;NCAPG;OIP5;KIF20B;MNS1;CENPF;CCNA2;KNTC1;CENPM;ZWINT;FLI1;NSD2;TTC13;DCLRE1A;GINS1;DDX11;PSRC1;FANCI;CENPU;TROAP;CIT;DLGAP5;DTYMK;CKS1B;BCL11B
mesen.2	TF Perturbations Followed by Expression	FLI1 KD HUMAN GSE27524 CREEDSID GENE 1596 DOWN	-0.483065462	-2.363399652	0	0	AURKA;TRIP13;KIF2C;CCNF;PASK;SKA1;DNAJC9;ESPL1;NUDT1;TSEN2;DCTPP1;CCND1;CDK1;CHAF1A;TK1;PSMC3IP;PLK1;SPAG5;DKK2;RRM2;MYBL1;RFC2;KIF20A;ASF1B;POLR3K;AURKB;DEPDC1;CDC45;GMNN;SHCBP1;CEP72;MAD2L1;RBL1;BORA;RFC3;CCDC86;MYBL2;DAB1;VRK1;XPO4;PARPBP;DCLRE1B;KIF18B;GINS4;RMI1;RANGAP1;CCNB1;TTK;POLA2;CDC20;CDCA3;NCAPG;OIP5;KIF20B;MNS1;CENPF;CCNA2;KNTC1;CENPM;ZWINT;FLI1;NSD2;TTC13;DCLRE1A;GINS1;DDX11;PEG3;EAF2;FANCI;CENPU;TROAP;CIT;DLGAP5;DTYMK;CKS1B;ALG8;BCL11B
mesen.2	TF Perturbations Followed by Expression	MYC OE U2OS HUMAN GSE66789 RNASEQ UP	0.493386991	2.352852033	0	0.000308985	HSP90B1;EDIL3;SLC20A1;KLF10;COL12A1;IER2;ANKRD28;DST;HSPA5;VCL;MYH9;TBC1D23;ITGAV;EFR3A;FHL2;HAPLN1;MMP14;SPTBN1;SYNE1;RRBP1;IQGAP1;ANXA1;PMEPA1;COL1A1;ITGB1;ADAMTS6;TGFBI;THBS1;ERBIN;TMEM123;ITGB5;TMEM30A;TNRC18;ATP1A1;PRKAR1A;CLOCK;MYLK;EGR1;CLIC4;IGF2R;ANXA2;CALR;ETS1;ERRFI1;SERPINH1;CHD4
mesen.2	TF Perturbations Followed by Expression	MYC OE U2OS HUMAN GSE59819 RNASEQ UP	0.493386991	2.352852033	0	0.000308985	HSP90B1;EDIL3;SLC20A1;KLF10;COL12A1;IER2;ANKRD28;DST;HSPA5;VCL;MYH9;TBC1D23;ITGAV;EFR3A;FHL2;HAPLN1;MMP14;SPTBN1;SYNE1;RRBP1;IQGAP1;ANXA1;PMEPA1;COL1A1;ITGB1;ADAMTS6;TGFBI;THBS1;ERBIN;TMEM123;ITGB5;TMEM30A;TNRC18;ATP1A1;PRKAR1A;CLOCK;MYLK;EGR1;CLIC4;IGF2R;ANXA2;CALR;ETS1;ERRFI1;SERPINH1;CHD4
mesen.2	TF Perturbations Followed by Expression	JUNB KD FORESKIN HUMAN GSE63079 RNASEQ UP	0.469043853	2.323874346	0	0.000247188	HSP90B1;SLC20A1;TMF1;CHD1;KLF10;NPEPPS;TNC;EEA1;PPP1R12A;DKK3;DST;TMEM131;LMNA;SENP6;ARID4A;CHD2;EMP1;PDCD4;MDN1;ATP2A2;CALD1;ROCK2;NAA15;EZR;GXYLT1;VPS13A;ANKRD17;NKTR;TGFBI;ANKRD12;THBS1;OGA;ASCC3;TMEM123;MDM2;ATP1A1;REV3L;ITGB8;HECTD1;KMT2C;ZFC3H1;IGF2R;SMG1;FBN2;ANKRD11;MINK1;ARHGAP5;VPS4B;PHIP;CHD4;TNRC6A;GLUL;TAX1BP1;MYOF;CAPN2
mesen.2	TF Perturbations Followed by Expression	SRF MUT MOUSE GSE1948 CREEDSID GENE 1400 DOWN	-0.481592472	-2.322020531	0	0	NT5DC2;EMC8;PPDPF;VPS28;ARGLU1;CDK4;SNRPA;PRMT1;CCNF;PDK1;SPAG7;RRS1;ADH5;SUGT1;CDK1;EIF3G;TRIM28;EEF2;MOV10;CYC1;RRM2;PRPF19;LDHB;PARP1;POLR2E;IGFBP2;CHERP;DDX21;PSMG1;PFDN6;BZW2;HDGF;MSH2;GAR1;PSPC1;POLD2;MYBL2;PPP4C;NCL;HNRNPH1;LSM2;CYTH2;NDUFB7;AIMP1;LSM4;CDC20;TUBA1C;IFITM2;NHP2;EIF3K;NOP56;CAD;SWI5;TKT;BANF1;SRSF2;DHX16;GRK6;PNRC2;LSM7;CDCA7;NDUFA11;SNRNP25;ABCF1
mesen.2	TF Perturbations Followed by Expression	ZNF750 KD HUMAN GSE38039 CREEDSID GENE 2704 DOWN	-0.4635942	-2.319576393	0	0	DDIAS;EME1;AURKA;CDC25C;LDLR;CENPH;TRIP13;COTL1;KIF2C;SNRPA;CCNF;SKA1;PEG10;MASTL;ESPL1;DCTPP1;CDK1;CHAF1A;TK1;PSMC3IP;GEN1;PLK1;TUBB4B;FAM83D;SPAG5;IRS1;ELOVL6;CDCA5;RRM2;CDCA7L;RFC2;ASF1B;AURKB;DEPDC1;CDC45;TUBB;GMNN;TUBG1;RFC4;SHCBP1;MAD2L1;RBL1;RFC3;CCNE2;POLD2;MYBL2;ST6GAL1;CENPK;CDK2;GJC1;HASPIN;GINS4;CCNB1;TTK;POLA2;CDC25B;CDC20;CDCA3;DEPDC1B;OIP5;KIF20B;MNS1;CAD;CENPF;CCNA2;KNTC1;UBE2T;LXN;ITGB3BP;LY6E;CDC7;CENPM;ZWINT;NSD2;CDCA7;ARHGAP11B;KNL1;ARSJ;GINS1;DDX11;TICRR;BUB1;CKAP2L;SPC24;FANCI;SFXN2
mesen.2	TF Perturbations Followed by Expression	NEUROG3 OE MOUSE GSE3653 CREEDSID GENE 1658 DOWN	-0.5087843	-2.312163726	0	0	NT5DC2;EEF1D;PSMA7;PRMT1;TFRC;PSMB7;SDHB;NDUFC1;DCTPP1;CDK1;TECR;GALK1;EEF2;COPS6;RRM2;PGAM1;LDHB;PSMC5;MSH2;PPP4C;EXOSC7;NCL;GLO1;HMGCS1;LSM4;CCNB1;IFITM2;NHP2;EIF3K;RUVBL2;SQLE;UBE2T;BANF1;SAP30;ECHS1
mesen.2	TF Perturbations Followed by Expression	ZNF750 KD HUMAN GSE38039 CREEDSID GENE 204 UP	-0.460881335	-2.310237664	0	0	DDIAS;EME1;AURKA;CDC25C;LDLR;CENPH;TRIP13;COTL1;KIF2C;SNRPA;CCNF;SKA1;PEG10;MASTL;ESPL1;DCTPP1;CDK1;CHAF1A;TK1;PSMC3IP;GEN1;PLK1;TUBB4B;FAM83D;SPAG5;IRS1;ELOVL6;CDCA5;RRM2;CDCA7L;RFC2;ASF1B;AURKB;DEPDC1;CDC45;TUBB;GMNN;TUBG1;RFC4;SHCBP1;MAD2L1;RBL1;RFC3;CCNE2;POLD2;MYBL2;ST6GAL1;CENPK;CDK2;GJC1;HASPIN;GINS4;CCNB1;TTK;POLA2;CDC25B;CDC20;CDCA3;DEPDC1B;OIP5;KIF20B;MNS1;CAD;CENPF;CCNA2;KNTC1;UBE2T;LXN;ITGB3BP;LY6E;CDC7;CENPM;ZWINT;NSD2;CDCA7;ARHGAP11B;KNL1;ARSJ;GINS1;DDX11;TICRR;BUB1;CKAP2L;SPC24;FANCI;SFXN2
mesen.2	TF Perturbations Followed by Expression	MYCN OE MOUSE GSE6077 CREEDSID GENE 40 UP	-0.548240305	-2.306753747	0	0	NT5DC2;CDK4;NDUFB8;PRMT1;CDKN1C;EIF3F;CDK1;EIF3G;TECR;TRIM28;EIF3I;CYC1;PGAM1;EEF1B2;HDGF;RACK1;NCL;UQCRFS1;LSM4;NHP2;RUVBL2;IPO5;EEF1G;NOP56;TKT;BANF1;EMG1;FDX1;SLC16A1;PTGR1
mesen.2	TF Perturbations Followed by Expression	TFAP2C KD HUMAN GSE15481 CREEDSID GENE 2968 DOWN	-0.468510635	-2.302506944	0	0	DDIAS;AURKA;CENPH;TRIP13;KIF2C;NET1;SKA1;DNAJC9;MASTL;HAUS1;NUDT1;CCND1;CDK1;MTERF3;TK1;GEN1;PLK1;FAM83D;SPAG5;MTHFD1;CDCA5;RRM2;ATIC;RFC2;KIF20A;ASF1B;DEPDC1;GMNN;RFC4;RAD54B;SHCBP1;MAD2L1;MSH2;GSTO1;RFC3;CCNE2;PIK3CB;MYBL2;CENPK;VRK1;BUB3;VAV3;KIF18B;CCNB1;TTK;CDC20;CDCA3;DBF4;DEPDC1B;NHP2;NCAPG;NRCAM;OIP5;CENPF;CENPQ;CCNA2;KNTC1;S1PR3;UBE2T;B3GALNT1;ITGB3BP;LY6E;CDC7;CENPM;ZWINT
mesen.2	TF Perturbations Followed by Expression	DDIT3 KO MOUSE GSE2082 CREEDSID GENE 1388 UP	0.452854144	2.300314944	0	0.00020599	SLC20A1;NDEL1;PHLDA1;TNC;IER2;TMEM131;MYO1D;VCL;SPSB1;ZFR;MYH9;EMP1;XBP1;ID3;INPP5A;FYN;FHL2;LIMA1;JUND;MMP14;SPTBN1;RRBP1;PAWR;RBMS1;MBNL1;CORO1C;CCDC6;ANXA1;HAS2;HERPUD1;COL1A1;ITGB1;TGFB3;AZIN1;THBS1;OGA;GOLIM4;MTCH1;MDM2;ITGA5;ARFGAP3;TAGLN2;EXT1;AMOTL2;PLA2G4A;RTN4;SMAD7;GADD45B;DCN;CAVIN3;VAPA;SNX3;ELL2;CLIC4;WSB2;CSRP1;COL5A2;UGDH;GPR137B;NFKB1;CHD4;MTHFD2;TAGLN;TUBB6;STX5;AHNAK;CLIC1;SPTAN1;ATF4;TIMP3;SERPINF1;PDIA3;ARL14EP;RBPMS;EIF4A2;GOLPH3;TBC1D1;KDELR3;SMAD4;UCHL1;AKAP12
mesen.2	TF Perturbations Followed by Expression	NEUROG3 OE MOUSE GSE3653 CREEDSID GENE 1664 DOWN	-0.479063615	-2.259231579	0	0	EEF1D;DNAJC9;PSMB7;ADH5;HAUS1;CDK1;TRIM28;GALK1;PLK1;EIF3I;CDCA5;RRM2;PGAM1;FKBP3;DDX39A;BCCIP;IGFBP2;KIF20A;EEF1B2;GMNN;RFC4;SHCBP1;HDGF;MAGOH;MAD2L1;GAR1;EXOSC7;NCL;GLO1;NUP37;AIMP1;POLR1C;HMGCS1;APRT;CCNB1;CDC20;NHP2;RUVBL2;CRABP2;MEST;IPO5;EEF1G;NOP56;LYAR;PPA1;LSM3;CCNA2;TKT;EMG1;UBC
mesen.2	TF Perturbations Followed by Expression	SETDB1 KO MOUSE GSE28593 CREEDSID GENE 2205 UP	0.46204444	2.252847046	0	0.000176563	GRINA;BAIAP2L1;CRIM1;MYO1C;SLC35F5;LRRC8C;SAMD4A;FHL2;UBE2H;JAK2;MMP14;RBMS1;GBE1;RNF103;ANXA1;SPECC1;SLC36A4;IGF2;THBS1;NEXN;SCARA3;ANXA5;YAF2;ST3GAL5;PLEKHG2;JDP2;GLIPR2;TSPAN2;IER3;VAMP8;CHST11;CAVIN3;CPM;IRF2;FNDC3B;ETS1;PARVA;PDE5A;CSRP1;ERRFI1;SERPINH1;JUN;HACD1;RNF217;ZFP36;TAGLN;CAPN2;UBE2J1;SOS2;COLEC12;EMP3;TPM4;IFNGR1;FAM107B;PKDCC;JAZF1;RHOU;SH3GLB1;FOS
mesen.2	TF Perturbations Followed by Expression	SRF MUT MOUSE GSE1948 CREEDSID GENE 1399 DOWN	-0.538905345	-2.244823835	0	0	CHRAC1;LTBP4;VPS28;NDUFB8;CDKN1C;PDK1;ADH5;NDUFC1;SUGT1;TRIM28;EEF2;LDHB;EEF1B2;MSH2;NDUFB6;RACK1;MYBL2;NCL;PIP5K1C;LSM4;CDC20;TUBA1C;CDC123;ASH2L;BANF1;GRK6;PNRC2;NDUFA11;SNRNP25;ABCF1
mesen.2	TF Perturbations Followed by Expression	FOXO1 SIRNA HESC HUMAN GSE94036 RNASEQ DOWN	0.435309121	2.220473752	0	0.000154493	BMPR2;FAP;COL12A1;ARID5B;TNC;CRIM1;PTGFRN;DKK3;DST;LMNA;MYO1D;VCL;DDAH1;CCDC80;PEAK1;MYH9;CTNNA1;ITGAV;LPP;SDCBP;SLC6A6;MTCL1;MMP14;CDK19;CORO1C;ANXA1;PMEPA1;ITGB1;SNX9;ITGA11;THBS1;ATP2B1;SMARCC1;NREP;RBFOX2;ANXA5;COL1A2;TMEM123;MMP11;EXT1;NES;MYLK;MGAT5;MAP1B;FOXN3;EGR1;CLIC4;NF1;ANXA2;MITF;PDE5A;DCHS1;ASAP1;MYO1B;CHD4;CEP170;TAGLN;TRAM2;CAPN2;AHNAK;UACA;TPM4;NUMA1
mesen.2	TF Perturbations Followed by Expression	TCF4 KD HUMAN GSE18560 CREEDSID GENE 1275 DOWN	-0.480560956	-2.219670404	0	5.76E-05	ZNRF3;CDK4;PRMT1;TFRC;HAUS1;POLR2G;TIMM50;TRIM28;SLC12A2;TUBB4B;GTF3A;EIF3I;MTHFD1;RRM2;ATIC;PRPF19;LDHB;DDX39A;ASF1B;EEF1B2;DDX21;PSMG1;EPHB3;TUBB;RFC4;BZW2;MAD2L1;RACK1;CCDC86;POLD2;NCL;UQCRFS1;MYC;POP5;RPL7L1;ETS2;NHP2;RUVBL2;PPA1;TMEM147;SIGMAR1;SOX9;BANF1;EMG1;SRSF2;ZWINT;PA2G4;LSM7;PPIF
mesen.2	TF Perturbations Followed by Expression	EBF3 OE SKNSH HUMAN GSE90682 RNASEQ DOWN	0.455183329	2.218656864	0	0.000137327	ATP13A3;TNC;ANKRD28;CRIM1;DKK3;DST;LMNA;MBNL2;VCL;RASA1;DPYD;FNDC3A;PCOLCE;SEMA3C;MYH9;EMP1;CTNNA1;UBE2H;LPP;MBNL1;CORO1C;IQGAP1;ANXA1;EZR;ITGB1;ANKRD50;TGFBI;SCARA3;ANXA5;TMEM123;TEAD1;TMEM30A;TAGLN2;AMOTL2;KCNMA1;RTN4;MYLK;UBA6;DCBLD1;CLIC4;ANXA2;SLC38A4;COL5A2;ASAP1;CTDSP2;TUBB6;MYOF;ZYX;AHNAK;CLIC1;CREB3L2;TPM4;CAP1
mesen.2	TF Perturbations Followed by Expression	GTF2I KO MOUSE GSE48790 CREEDSID GENE 1452 DOWN	0.467422907	2.209836052	0	0.000370782	COL8A2;PHLDA1;TNC;CRIM1;MYO1C;VCL;CCDC80;NR4A1;SAMD4A;MEF2C;ID3;FHL2;ZSWIM6;PDLIM5;ISM1;SNAI1;TGFB2;EPHA3;PMEPA1;HAS2;ADAMTS6;ABI3BP;TGFB3;THBS1;NEXN;IGFBP3;PLEKHG2;ITGA5;BAG2;AMOTL2;KCTD12;NES;ITGB8;IER3;PRKD1;MYLK;CAVIN3;DNAJB4;BCL10;EGR1;CSRP1;ERRFI1;ZFP36;TAGLN;BMPR1B;NEDD9;TIMP3;VASN;SERTAD1;RSPO3
mesen.2	TF Perturbations Followed by Expression	MYC KO MOUSE GSE58079 CREEDSID GENE 2553 UP	0.493634202	2.208859692	0	0.000337075	CREBRF;MXD4;SSH2;BACH2;MYH9;EMP1;PARP8;KLF3;UBE2H;JAK2;PDLIM5;RSU1;LDLRAD4;PMEPA1;LRIG1;ARHGEF3;ADAMTS6;MTMR3;TGFBR1;PLEKHG2;DUSP10;TMEM50B;ID2;MGAT5;BTG1;ATP6V0A1;ANXA2;CSRP1;ERRFI1;PENK;ASAP1;ATP2B4;ZYX;CPD;LONP2;RORA;NEDD9;PRKCA;CPEB4;RASA3;UTRN;S100A6;ARHGAP31;YPEL3;CAST;DUSP6
mesen.2	TF Perturbations Followed by Expression	SON KD HUMAN GSE26888 CREEDSID GENE 62 UP	-0.445012043	-2.20623766	0	5.04E-05	IFI30;UROD;TRIP13;VPS28;EIF2D;CDK4;PRMT1;RAD23A;TFRC;SHMT2;PSMB7;DYNLL1;MZT2A;BUD23;VPS72;CDK1;PSMB4;POLR2G;EIF3G;TECR;PFKM;ACADVL;TUBB4B;IARS2;MTX1;EIF3I;DDT;CYC1;SDR39U1;RRM2;FKBP3;DDX39A;FIBP;ASF1B;CYB5R3;STUB1;PSMC5;TUBG1;RFC4;GRHPR;POLD2;SCD;UQCRFS1;TIMM8B;POP5;APRT;LSM4;TUBA1C;NDUFS3;EIF3K;BLVRB;CDC123;NDUFAF3;EEF1G;NOP56;TMEM147;SIGMAR1;GSTM3;PSMD2;EMG1;ECHS1;ITGB3BP;ZWINT;CSNK2B;NDUFS7;SNRNP25;PSMA6;OAZ1;SDHA;AXL
mesen.2	TF Perturbations Followed by Expression	SON KD HUMAN GSE26888 CREEDSID GENE 890 DOWN	-0.445012043	-2.20623766	0	5.04E-05	IFI30;UROD;TRIP13;VPS28;EIF2D;CDK4;PRMT1;RAD23A;TFRC;SHMT2;PSMB7;DYNLL1;MZT2A;BUD23;VPS72;CDK1;PSMB4;POLR2G;EIF3G;TECR;PFKM;ACADVL;TUBB4B;IARS2;MTX1;EIF3I;DDT;CYC1;SDR39U1;RRM2;FKBP3;DDX39A;FIBP;ASF1B;CYB5R3;STUB1;PSMC5;TUBG1;RFC4;GRHPR;POLD2;SCD;UQCRFS1;TIMM8B;POP5;APRT;LSM4;TUBA1C;NDUFS3;EIF3K;BLVRB;CDC123;NDUFAF3;EEF1G;NOP56;TMEM147;SIGMAR1;GSTM3;PSMD2;EMG1;ECHS1;ITGB3BP;ZWINT;CSNK2B;NDUFS7;SNRNP25;PSMA6;OAZ1;SDHA;AXL
mesen.2	TF Perturbations Followed by Expression	PRRX1 SIRNA T47D HUMAN GSE79586 RNASEQ DOWN	0.611720488	2.204023077	0	0.000308985	CRIM1;MYO1E;SEMA3C;ATP2A2;IQGAP1;GRB2;RAB7A;THBS1;TMEM123;RTN4
mesen.2	TF Perturbations Followed by Expression	RORC KO MOUSE GSE27241 CREEDSID GENE 1686 DOWN	-0.435901656	-2.190906223	0	0.000189905	NT5DC2;AURKA;CDC25C;CENPH;TRIP13;KIF2C;YARS2;ATR;CCNF;PASK;SHMT2;ESPL1;HAUS1;CDK1;TK1;PSMC3IP;GEN1;PLK1;FAM83D;SPAG5;SGF29;CDCA5;RRM2;KIF20A;ASF1B;AURKB;DEPDC1;CDC45;REEP4;RPP40;GMNN;TUBG1;RFC4;SHCBP1;CEP72;MAD2L1;HIRIP3;BORA;CCNE2;NEBL;MYBL2;PDE6D;CENPK;MMS22L;HASPIN;PARPBP;CEP89;KIF18B;GGA2;GAP43;CCNB1;TTK;CDC25B;TTF2;CDC20;DEPDC1B;PDLIM4;NCAPG;LYAR;OIP5;LRR1;TFB1M;CAD;CENPF;CENPQ;CCNA2;KNTC1;QRSL1;CEP70;S1PR3;UBE2T
mesen.2	TF Perturbations Followed by Expression	FOXQ1 SIRNA BT549 HUMAN GSE79586 RNASEQ UP	0.41751204	2.181874433	0	0.000475362	LARP1;BMPR2;HSP90B1;AP2B1;GRINA;ZBTB10;DCAF6;ATP13A3;TNC;CRIM1;HSPA5;VCL;DDAH1;FNDC3A;REEP3;CTNNA1;ITGAV;LPP;GPR180;RRBP1;TIPARP;RBMS1;CALD1;IQGAP1;YME1L1;VIRMA;COL1A1;ITGB1;UBE4B;TNPO1;THBS1;DCAF7;KLHDC3;ATP2B1;DDOST;RBFOX2;OGA;ANXA5;COL1A2;GNS;MAN1A1;STXBP5;CTSA;ITGA5;TMEM30A;EXT1;RTN4;TMED5;GPAT4;ELOVL5;PBRM1;IGF2R;FNDC3B;ANXA2;CALR;COLGALT1;NRAS;AGPAT5;ARF3;UBE2Z;MINK1;PPP2CB
mesen.2	TF Perturbations Followed by Expression	XBP1 KO MOUSE GSE40273 CREEDSID GENE 1060 DOWN	0.447932624	2.17816268	0	0.000441407	KDM7A;SKIL;PPP1R12A;DOCK10;ZFR;CHD2;CAPZA2;KLHL24;PDCD4;XBP1;DENND1B;KLF3;UBE2H;SDCBP;ANKRD44;MBNL1;YME1L1;CNOT6L;ADAMTS6;TUT7;CD2AP;TNPO1;OGA;EDEM1;RAPGEF6;TMEM123;PIK3CA;LNPEP;MTMR3;RB1;MED15;AHCYL2;GLS;ETNK1;ADD3;HERC4;ETS1;MSI2;NUP153;TNRC6A;TAX1BP1;PDS5A;NCOA3;SERINC3;LRCH3;MSL2;PICALM;PIK3R1;EIF4A2;GMFB;RASA3;ATP11B;CLK1;TCF12
mesen.2	TF Perturbations Followed by Expression	EZH2 SHRNA NKI HUMAN GSE95304 RNASEQ DOWN	0.471987205	2.176099127	0	0.00041198	HSP90B1;ECPAS;PHLDA1;MYO1E;LMNA;HSPA5;VCL;RASA1;CHD2;MYH9;EMP1;CTNNA1;SPTBN1;RRBP1;MBNL1;IQGAP1;BAZ2A;ATP2B1;ANXA5;TMEM123;TNRC18;ESYT2;DNAJB1;PIP4K2A;MAP1B;MLEC;CLIC4;ANXA2;ERRFI1;ZMIZ1;ARHGAP5
mesen.2	TF Perturbations Followed by Expression	REST SHRNA C2 HUMAN GSE90068 PBPA RNASEQ DOWN	0.43246146	2.172456738	0	0.000386231	BMPR2;AP2B1;FAP;COL12A1;ARID5B;TNC;CRIM1;PTGFRN;DKK3;DST;MYO1D;MBNL2;PCOLCE;MYH9;ITGAV;FHL2;LPP;SDCBP;SLC6A6;MTCL1;ATXN1;CALD1;IQGAP1;ITGB1;SNX9;ITGA11;TNPO1;ATP2B1;NREP;ADAMTS1;ERBIN;COL14A1;TMEM30A;RHOBTB3;EXT1;MYLK;LYST;EGR1;CLIC4;SEC23A;ANXA2;CSRP1;PIK3C2A;ASAP1;SERPINH1;NBL1;TAGLN;TRAM2;MYOF;CAPN2;AHNAK;UACA;TPM4;NUMA1;TIMP3;VASN;PRKCA;NPC2;PTPN14;JAZF1;ADAM10
mesen.2	TF Perturbations Followed by Expression	KLF9 DEFICIENCY MOUSE GSE6443 CREEDSID GENE 674 UP	-0.468943218	-2.170271789	0	0.000224193	NSFL1C;POLDIP3;EFHD2;NDUFB8;EIF3F;MYL9;NDUFC1;PSMA5;PSMB4;TRIM28;EEF2;ACADVL;CYC1;PGAM1;CYB5R3;EEF1B2;KDELR1;NDUFB10;PFDN6;PSMC5;GNA11;RACK1;ABHD17A;VANGL1;GRN;ETFB;NDUFB7;NDUFS8;APRT;LSM4;PRPSAP1;NDUFS3;ETS2;DDX39B;EEF1G;PPA1;TMEM147;GSTM3;PSMD2;PSAP;TKT;PLIN2;BANF1;UBC;SDHC;FDX1;CSNK2B;NDUFS7;NDUFA11;OAZ1;TXN2;PSMB5
mesen.2	TF Perturbations Followed by Expression	NEUROG3 OE MOUSE GSE3653 CREEDSID GENE 2289 UP	-0.506677754	-2.169501412	0	0.000212394	NT5DC2;PYCR2;CDK4;PSMA7;PRMT1;EIF3F;CDK1;EEF2;EIF3I;PROM1;CDCA5;PGAM1;FKBP3;LDHB;DDX39A;TAF10;IGFBP2;MARCKS;EEF1B2;NDUFB10;GMNN;RACK1;GAR1;HMGCS1;GGA2;NHP2;EIF3K;CDC123;SWI5;TKT;EIF1B;PDAP1
mesen.2	TF Perturbations Followed by Expression	MYC KD HUMAN GSE22139 CREEDSID GENE 712 DOWN	-0.461113628	-2.167366295	0	0.000201774	PNO1;PRMT1;MRTO4;TFRC;TMX2;RRS1;RPF2;DCTPP1;EIF3G;EEF2;PFKM;EIF3I;FAM216A;ATIC;CDCA7L;SHLD2;LDHB;DDX39A;POLR2E;EEF1B2;DDX21;PSMG1;BZW2;GAR1;CCDC86;NCL;MYC;RPL7L1;CCNB1;CDC20;NHP2;RUVBL2;CDC123;EEF1G;NOP56;LYAR;PPA1;TMEM147;WDR77;PRMT5;NOP16;EBNA1BP2;PUS7;LYPLA1;TKT;EMG1;RSL24D1;PA2G4;LSM7;PPIF
mesen.2	TF Perturbations Followed by Expression	TFAP2C SIRNA HUMAN GSE15481 CREEDSID GENE 2892 DOWN	-0.440130499	-2.15853569	0	0.000269032	DDIAS;MTRR;CENPH;TRIP13;KIF2C;NET1;SNRPA;DNAJC9;NIF3L1;HAUS1;NUDT1;CHAMP1;DCTPP1;CCND1;TNFAIP8L1;CDK1;GEN1;FAM83D;MTX1;CDCA5;RRM2;ZFAND2A;KIF20A;TUBG1;RFC4;RAD54B;SHCBP1;MAD2L1;ETHE1;CCNE2;TAF12;ELOF1;SCD;CENPK;VRK1;BUB3;VAV3;LSM2;KIF18B;CCNB1;TTK;CDC25B;CDC20;CDCA3;DBF4;DEPDC1B;COQ5;NHP2;MEST;NCAPG;OIP5;LRR1;CENPF;CENPQ;CCNA2
mesen.2	TF Perturbations Followed by Expression	AHR KO MOUSE GSE19411 CREEDSID GENE 1468 DOWN	0.414954383	2.156872719	0	0.000436214	NFE2L2;PITPNA;ATP13A3;TNC;HSPA5;VCL;LAMA4;PTPN12;CAPZA2;MYH9;SAMD4A;EMP1;CTNNA1;ITGAV;SDCBP;MTMR6;RRAS2;SPTBN1;RRBP1;TULP4;RBMS1;CALD1;SEC24D;MBNL1;PLPP1;LARP4B;KBTBD2;DEGS1;AZIN1;TNPO1;PROS1;THBS1;ANXA5;SSR3;TOB1;CD9;TAGLN2;NDFIP2;KCTD12;EDEM3;HECTD1;RTN4;IER3;NCKAP1;VAPA;PPIC;BTG1;ELOVL5;CLIC4;SEC23A;RAB6A;DNAJB9;PLEKHA1;VPS4B;GDI2;CAPN2;AHNAK;WWTR1;SPTAN1;TPM4;PDIA3;ADAM10;RCN2;TANC1;RNF38;PICALM;SH3GLB1;EIF4A2;CLINT1;S100A6;AKAP12;LRRC58;NUCB2;APBB2;SASH1;COL4A1;TMX1;GALNT1;TRAM1;MYADM;FBXW11;ADAM9;GNG12;SLC38A2;B2M;SERPINE2;DOCK9
mesen.2	TF Perturbations Followed by Expression	KLF5 KO MOUSE GSE9244 CREEDSID GENE 580 DOWN	-0.440423346	-2.156569265	0	0.000256803	PPDPF;LTBP4;WDR82;SNRPA;JARID2;RRS1;PSMB7;PPA2;PHAX;PLRG1;POLR2F;SOD2;TRIM28;PLK1;MTX1;XPNPEP1;MTHFD1;RRM2;PGAM1;ATIC;PRPF19;CCZ1;PARP1;RYBP;BCCIP;KIF20A;PFDN6;MAGOH;MSH2;HIRIP3;ADPRH;EXOSC7;NCL;FARSB;GLO1;UTP3;POLR1C;APRT;CDC20;IFITM2;EIF3K;RUVBL2;MEST;CDC123;DDX39B;EEF1G;NDUFS1;LYAR;PPA1;TJP2;PRMT5;SWI5;CCNA2;EIF3C;TKT;SAP30;DHX16;PDAP1;AGGF1;CCT7;TFDP1;PSRC1;FEM1B;PABPC1;CTNNBL1;GTF2E2;METTL5;SNX17;AAMP;TGIF1;BMP4
mesen.2	TF Perturbations Followed by Expression	FOXP3 INDUCTION MOUSE GSE35543 CREEDSID GENE 3036 DOWN	0.450148199	2.149652134	0	0.00041198	ZBTB10;NR4A2;EEA1;SKIL;CDK17;MYO1E;MYO1D;ELOVL4;ITGAV;NID2;LMO7;CERK;JAK2;PDP1;MATN2;NPAT;MPZL1;VPS54;TANK;PRICKLE2;SH3RF1;SLC36A4;RAPGEF5;PHC3;FGD6;KDM2B;ADAM17;DENND4A;WHRN;KCTD12;ITGB8;ID2
mesen.2	TF Perturbations Followed by Expression	MYC OE MOUSE GSE38304 CREEDSID GENE 1846 UP	-0.445023846	-2.139092833	0	0.00031582	IFI30;EEF1D;MTRR;EFHD2;PSMA7;PRMT1;MRTO4;RRS1;G3BP1;PSMA5;DCTPP1;PSMB4;EIF3G;TRIM28;MED11;HACD3;EIF3I;MTHFD1;DDT;PGAM1;FKBP3;ATIC;PRPF19;DDX39A;FASTKD2;DDX21;PSMG1;HDGF;MAGOH;NDUFB6;GAR1;PSMD12;FAM98A;EXOSC7;NCL;POLR1C;APRT;NDUFS3;NDUFAF4;NHP2;EEF1G;NOP56;LYAR;PPA1;PRMT5;MRPL44;STRAP;EMG1;REXO2;RSL24D1;PA2G4;SLC16A1;PPIF;RRN3;AGGF1;CCT7;TFDP1;PFAS;PSMB5
mesen.2	TF Perturbations Followed by Expression	SP140 KD PBMC HUMAN GSE83381 RNASEQ DOWN	0.429716748	2.138401879	0	0.000390297	LARP1;HSP90B1;NFE2L2;GRINA;ATP13A3;HSPA5;DMXL1;EMP1;CTNNA1;SDCBP;ATP2A2;JAK2;MMP14;RBMS1;CORO1C;IQGAP1;ANXA1;SGTB;RAB7A;PI4K2A;PDXDC1;TNPO1;NT5C3A;ANXA5;GNS;GPD2;WDFY1;IQGAP2;MDM2;ITGA5;TMEM30A;NPC1;AMOTL2;RTN4;GADD45B;JAKMIP2;CHST11;CLIC4;IGF2R;SPPL2A;FNDC3B;ANXA2;SMG1;NUCB1;ATP6V1C1;NLN;GLUL;MYOF;XRN1;AHNAK;SCPEP1;EMP3;ZEB2;IFNGR1;ARHGEF11;PDIA3
mesen.2	TF Perturbations Followed by Expression	FOXP1 OE HUMAN GSE51382 CREEDSID GENE 1471 DOWN	0.480664626	2.13492784	0	0.000370782	KLF10;ZFAND6;HSPA5;DMXL1;XBP1;MEF2C;TRIB1;SEC24A;SDCBP;RRAS2;OSBPL9;PRKACB;HERPUD1;SLC44A1;ATP2B1;EDEM1;MAN1A1;ARFGAP3;PNPLA8;SHOC2;TMEM59;TMED9;MAN2A1;SEC11C;ELL2;RAB6A;DNAJB9;TSPAN13
mesen.2	TF Perturbations Followed by Expression	MYC KO MOUSE GSE58079 CREEDSID GENE 2553 DOWN	-0.453793827	-2.127911208	0	0.00033629	NT5DC2;FADS2;PRMT1;MRTO4;FAM136A;PDK1;SHMT2;NSUN5;PWP1;RPF2;POLR2F;TIMM9;NOP2;GALK1;SLC25A37;DUSP7;MTHFD1;ELOVL6;FASTKD2;GPATCH4;RPP40;PSMG1;BZW2;GSTO1;GAR1;NIFK;MYC;PPRC1;TFAP4;TRMT10A;ZC3H8;AASDHPPT;DTD1;NDUFAF4;EIF2B3;DUS4L;LYAR;EXOSC1;SIGMAR1;WDR77;MNS1;PRMT5;NOP16;METTL1;PUS7;UTP15;PECR;SLC39A10;SLC16A1;CDCA7
mesen.2	TF Perturbations Followed by Expression	GATA2 OE HESC HUMAN GSE57395 RNASEQ UP	0.394902883	2.125847523	0	0.000529689	HSP90B1;GSE1;ZBTB10;KLF10;ATP13A3;TNC;IER2;SPAG9;LMNA;HSPA5;DDIT3;MBNL2;AFF1;RASA1;NR4A1;FNDC3A;MYH9;RREB1;ANKS1A;CTNNA1;ITGAV;GAB2;PSME4;JUND;HAPLN1;MMP14;GABARAPL1;RRBP1;CBLB;KLF4;HYOU1;CALD1;CORO1C;HPCAL1;MAST4;ANXA1;SESTD1;EZR;MPZL1;MSX2;HERPUD1;KIF21A;PLXNA2;COL1A1;ITGB1;IGF2;TGFBI;AZIN1;BAZ2A;TUSC3;TNPO1;ANXA5;COL1A2;EDEM1;ADAMTS1;ERBIN;IRF2BP2;IGFBP3;ITGA5;ATP1A1;RCOR1;TAGLN2;MARK2;RTN4;SMAD7;IER3;MED15;BTG1;KMT2C;ANXA2;EIF2AK2;CALR;ERRFI1;HOOK1;PIK3C2A;ASAP1;ATP10D
mesen.2	TF Perturbations Followed by Expression	RUNX1 KO MOUSE GSE2592 CREEDSID GENE 278 DOWN	-0.454528661	-2.125381156	0	0.000322838	UROD;EEF1D;PYCR2;PRMT1;CDKN1C;EIF3F;RRS1;RBM45;G3BP1;NDUFC1;PLK1;EEF2;MTHFD1L;SLC25A37;MTHFD1;CYC1;CDCA5;RRM2;PGAM1;PRPF19;DDX39A;STUB1;PSMC5;HDGF;GAR1;MAPK1IP1L;SMARCD2;ETFB;NELFE;NDUFB7;GGA2;LSM4;CDC20;DEPDC1B;BLVRB;RUVBL2;EEF1G;CCNE1;TSPO;TKT;PLIN2;EIF1B;ALAD;REXO2;MYO18A;NDUFS7;OAZ1;HNRNPUL1;PFN1;PSMB5;RPIA;PABPC1;CTNNBL1;FECH;SNX17;CTSC;LGALS1;CKS1B
mesen.2	TF Perturbations Followed by Expression	PHF20 SHRNA H1792 HUMAN GSE82115 RNASEQ UP	0.533242789	2.119737039	0	0.000730328	EDIL3;COL12A1;TNC;MMP14;HTRA1;TGFB2;COL1A1;ITGB1;TGFBI;PLOD2;THBS1;NREP;ADAMTS1;TGFBR1;ITGA5;TMEM30A;TMED5
mesen.2	TF Perturbations Followed by Expression	NFKB1 INACTIVATION HUMAN GSE20667 CREEDSID GENE 2577 DOWN	-0.429395584	-2.118493071	0	0.000403548	VPS29;DCTN6;CDIPT;VPS28;KIF2C;NDUFB8;ADH5;DYNLL1;HAUS1;MZT2A;PSMB4;POLR2G;TRAPPC5;CKLF;TUBB4B;CYC1;RRM2;MAD2L2;FIBP;KIF20A;STUB1;TUBB;HINT2;MAD2L1;GSTO1;BORA;VANGL1;BOLA3;UQCRFS1;NELFE;TIMM8B;NUP37;POP5;CCNB1;CDC25B;TUBA1C;CDCA3;DEPDC1B;NDUFAF3;OIP5;NDUFC2;UBE2T;SRSF2;PRDX3;CSNK2B;NDUFA11;PSMA6;TSPYL4;SDHA;EVL;NXN;KNSTRN;PFDN2;MRPL57;ARL6IP4;DLGAP5;UBE2E3;UQCRQ;ROMO1;CKS1B;PET100;HP1BP3;MND1;TMBIM4;SLC25A11;PABPC4L;NAXE;CHCHD1;KYAT3;AMZ2;NEDD8
mesen.2	TF Perturbations Followed by Expression	JUNB KD FORESKIN HUMAN GSE63079 RNASEQ DOWN	0.430274732	2.117005124	0	0.000698575	AP2B1;COG5;PHLDA1;ATP13A3;NR3C1;CDK17;HSPA5;MYO1D;SEMA3C;LAMA4;CAPZA2;LRRC8C;PPP4R1;LIMA1;MTMR6;RRAS2;SPTBN1;TIPARP;CORO1C;MAST4;ANXA1;EI24;GFPT1;SLC44A1;ITGB1;ADAMTS1;TGFBR1;SSR3;CD9;TAGLN2;STARD4;NDFIP2;RTN4;TMED5;NCKAP1;ELL2;CLIC4;SPPL2A;ANXA2;CALR;NRAS;RNF217;MTHFD2;AIDA;ARHGAP29;TUBB6;KIF13A;AHNAK;SH3PXD2A;TPM4;ATF4;CAP1;PPP2R2A;AMOTL1;PDIA3;TMCC3
mesen.2	TF Perturbations Followed by Expression	PGR SIRNA HESC HUMAN GSE94036 RNASEQ DOWN	0.39176625	2.104707516	0	0.000978453	BMPR2;NFE2L2;FAP;COL12A1;ARID5B;TNC;CRIM1;PTGFRN;DST;LMNA;MYO1D;VCL;DDAH1;CCDC80;PCOLCE;PHTF2;PTPN13;PEAK1;MYH9;CTNNA1;ITGAV;LMO7;UBE2H;LIMA1;LPP;ATP2A2;SLC6A6;MTCL1;CORO1C;DCTN5;ANXA1;PLPP1;PMEPA1;ITGB1;TGFBI;PTPRS;ITGA11;TNPO1;THBS1;ATP2B1;NREP;RBFOX2;COL1A2;MAN1A1;TMEM123;TEAD1;RHOBTB3;MMP11;AMOTL2;HECTD1;MYLK;MGAT5;MAP1B;ELL2;FOXN3;ELOVL5;CLIC4;FNDC3B;WDFY3;NF1;ANXA2;RAB6A;SMG1;PARVA;PDE5A;ASAP1;CTDSP2;MYO1B;CHD4;CEP170;TAGLN;TRAM2;MYOF;CAPN2;KIF13A;AHNAK;UACA;SPTAN1;TPM4;NUMA1;NCOR1;PDIA3;PTPN14;JAZF1;ADAM10;COL6A2;CDH13;PIK3R1;COL6A1
mesen.2	TF Perturbations Followed by Expression	ATF3 SIRNA HDF HUMAN GSE81405 RNASEQ DOWN	0.411007252	2.099630942	0	0.00103819	FAP;PHLDA1;ANKRD28;CRIM1;NR3C1;DKK3;DST;SPAG9;SEMA3C;REEP3;SAMD4A;UBASH3B;UBE2H;RRAS2;KDSR;FNIP1;HTRA1;GABARAPL1;SYNE1;TIPARP;NBR1;GBE1;CORO1C;ROCK2;ANXA1;HAS2;ITGB1;SNX9;TGFBI;NREP;ANXA5;COL1A2;GNS;ADAMTS1;ERBIN;CTSA;MDM2;IGFBP3;REV3L;EXT1;SLC4A7;ITGB8;HECTD1;TMEM59;RTN4;ID2;MAN2A1;DCN;SNX3;ELL2;HERC4;IGF2R;SEC23A;ANXA2;ETS1;FBN2;COL5A2;UGDH
mesen.2	TF Perturbations Followed by Expression	RARA KD HUMAN GSE26298 CREEDSID GENE 69 DOWN	-0.451633771	-2.099224556	0	0.000567956	AURKA;CDK4;THOC3;BCAS3;MZT2A;CDK1;POLR2G;EIF3G;EEF2;TUBB4B;GTF3A;HACD3;MTHFD1;CYC1;RRM2;STUB1;EEF1B2;TUBB;PSMC5;GMNN;HDGF;SH3BP5;RACK1;GSTO1;BOLA3;UQCRFS1;STARD3NL;RAD51C;SETD1B;GLO1;CCNB1;TUBA1C;BLVRB;EEF1G;THOC7;GSTM3;PSMC6;TKT;S1PR3;UBE2T;ECHS1;RND3;ZWINT;LSM7;PSMA6;CCT7;GINS1;SDHA
mesen.2	TF Perturbations Followed by Expression	FOXP3 ACTIVATION HUMAN GSE41087 CREEDSID GENE 1055 UP	0.465789357	2.093427411	0	0.001045796	CREBRF;KLF10;NR4A2;CMIP;ZFP36L2;DDIT3;HBP1;TIPARP;OSER1;NELL2;ANXA1;CHIC2;SGTB;COMMD7;HERPUD1;KBTBD2;ARL4A;SNTB1;NIPAL2;CHD7;ADAMTS1;TGFBR1;DUSP10;PLEKHA5;TSPAN2;DNAJB1;ATP6V0A1;DNAJB9;COL5A2;GLUL;ZFP36;TRAM2;RORA;SOCS2;RBPMS;PIK3R1;MOB3B;JMY;RASA3;FOSB;SEMA3A
mesen.2	TF Perturbations Followed by Expression	ZBTB48 KO HELA HUMAN GSE96777 RNASEQ DOWN	0.41026147	2.087389086	0	0.001052838	LARP1;HSP90B1;AP2B1;P3H2;COL12A1;ATP13A3;USO1;IER2;CRIM1;NR3C1;DST;VCL;NR4A1;SEMA3C;MYH9;CTNNA1;ITGAV;GRSF1;SDCBP;PDLIM5;SPTBN1;IQGAP1;NAA15;ANXA1;UTP20;ITGB1;SPECC1;ANKRD17;ANKRD50;PLOD2;THBS1;ATP2B1;ANXA5;MDM2;DNAJC21;ATP1A1;ESYT2;CLOCK;RTN4;MGAT5;OCIAD1;FRYL;UBA6;ELOVL5;HERC4;ANXA2;SMG1;NRAS;UGDH;PDE4D;PDS5A;MYOF;CAPN2;OXCT1;AHNAK;LONP2;SPTAN1;TIMP3;VPS35;TMEM33;FAM107B;NADK2
mesen.2	TF Perturbations Followed by Expression	MSGN1 OE MOUSE GSE29848 CREEDSID GENE 1629 DOWN	-0.423552997	-2.084616928	0	0.000720621	NT5DC2;NSFL1C;PNO1;ORC5;WDR82;PSMA7;PRMT1;SPAG7;DNAJC9;JARID2;PSMB7;DYNLL1;SDHB;G3BP1;SUGT1;NOP2;EIF3G;TRIM28;BUD31;CYC1;CDCA5;LDHB;SBK1;RYBP;BCCIP;PSMG1;PFDN6;PSMC5;SHCBP1;GAR1;PSMD12;PPP4C;EXOSC7;NCL;UQCRFS1;PPRC1;NUP37;UTP3;APRT;RPL7L1;LSM4;PRPSAP1;CDC20;DBF4;NHP2;EIF3K;TSEN34;RUVBL2;DDX39B;CLPTM1L;PPA1;TJP2;CCNE1;PRMT5;ASH2L;SWI5;PSMD2;EIF3C;SQLE;BANF1;EMG1;REXO2;SRSF2;DHX16;PDAP1;PA2G4;SLC39A10;CSNK2B;RRN3;GFER;HNRNPUL1;PFN1;EIF4EBP1;PDCD6;SPC24;SNAP47;BCKDHB
mesen.2	TF Perturbations Followed by Expression	SRF KO MOUSE GSE1948 CREEDSID GENE 1185 DOWN	-0.438420327	-2.071125054	0	0.000834927	VPS29;NT5DC2;CHRAC1;EMC8;LTBP4;VPS28;CDK4;PRMT1;CDKN1C;PSMB7;ADH5;DYNLL1;SUGT1;PSMA5;DCTPP1;TRIM28;EEF2;SEC14L1;DDX21;MBD3;PFDN6;BZW2;MSH2;RACK1;GAR1;EXOSC7;NCL;PIP5K1C;LSM4;CDC20;IFITM2;MYL12A;PGLS;NHP2;EIF3K;TSEN34;MEST;IPO5;SLC25A4;SWI5;TKT;BANF1;SRSF2;GRK6;ESD;LSM7;NDUFA11;SNRNP25;ABCF1
mesen.2	TF Perturbations Followed by Expression	DNMT1 INHIBITION HUMAN GSE45804 CREEDSID GENE 2762 DOWN	0.439653967	2.068072514	0	0.00123594	KLF10;ZFP36L2;MBNL2;ATP8A1;SAMD4A;PDCD4;MEF2C;ID3;DOCK5;NAB1;ARHGDIB;TGFB2;ANXA1;PMEPA1;MSX2;SPIRE1;PTPRS;THBS1;NREP;SLCO3A1;ST3GAL5;RHOBTB3;STARD4;ITGB8;MAP2;ID2;SMAD7;B3GNT5;BTG1;EGR1;OSBPL6;ANXA2;ID4;TOM1L2;ERRFI1;MYO1B;STK38L;ZYX;AHNAK;PCID2;AJUBA;AMOTL1;CAMK1D;MGP;PIK3R1;NAV3;IGFBP5;CPE;GARNL3;ADGRG6;CACNG4;RASGEF1B;IGF1R;SASH1
mesen.2	TF Perturbations Followed by Expression	THRB HCC MUTANT BN HUMAN GSE29159 CREEDSID GENE 1696 DOWN	-0.441520381	-2.066411889	0	0.000968515	NT5DC2;IFI30;CDIPT;CDK4;PSMA7;PRMT1;PLRG1;POLR2F;DCTPP1;PSMB4;EIF3G;TECR;TK1;PLK1;TUBB4B;COPS6;XRCC6;TAF10;POLR2E;POLR3K;KDELR1;TUBB;HDGF;POLD2;MYBL2;PGP;PPP4C;GRN;ARL2;CCNB1;VCAN;DDX39B;TRAPPC1;TMEM147;TIMM22;PSMC6;TARDBP;PSAP;BANF1;UBC;ECHS1;PA2G4;PRDX3
mesen.2	TF Perturbations Followed by Expression	MYC KNOCKIN MOUSE GSE39443 CREEDSID GENE 1847 UP	-0.435609176	-2.06321598	0	0.000963308	IFI30;EEF1D;PNO1;NDUFB8;PSMA7;PRMT1;MRTO4;DYNLL1;G3BP1;POLR2F;PSMA5;DCTPP1;PSMB4;EIF3G;TRIM28;TUBB4B;EIF3I;PRPF19;TAF10;EEF1B2;DDX21;HDGF;HIRIP3;GAR1;CCDC86;NMT1;FZR1;EXOSC7;BOLA3;FARSB;TIMM8B;PPRC1;POP5;APRT;RANGAP1;NDUFAF4;PGLS;NHP2;EEF1G;PPA1;STRAP;BANF1;ALAD;SRSF2;EXOSC2;PDAP1;CDCA7;NDUFS7;GFER;SNRNP25;PFN1;DDX11
mesen.2	TF Perturbations Followed by Expression	TCF3 KO MOUSE GSE19923 CREEDSID GENE 2167 UP	0.426928201	2.06192971	0	0.001278559	ATP13A3;DOCK10;RASA1;NUP98;OSBPL8;ZFR;KLHL24;SMAP2;PDCD4;ATXN2L;UBE2H;PPP2R5A;ARHGDIB;SPTBN1;YME1L1;ANKRD50;TUT7;NKTR;CD2AP;PCF11;BAZ2A;RABGAP1;MGA;ERBIN;TMEM123;PIK3CA;LNPEP;ESYT2;RB1;RMND5A;DENND4C;KDM5A;GLS;LYST;PBRM1;ZFC3H1;CALR;DNAJB9;SCAF8;ARF3;NUP153;TAX1BP1;PDS5A;ZFP62;ERO1B;PUM1;RNF38;MSL2;EIF4A2;GMFB;CLK1;TCF12
mesen.2	TF Perturbations Followed by Expression	FOXA1 KD HUMAN GSE25315 CREEDSID GENE 2164 DOWN	-0.417692778	-2.059957451	0	0.000933204	DDIAS;AURKA;CDC25C;NKD2;TRIP13;KIF2C;EXOSC8;CCNF;DNAJC9;MASTL;ESPL1;NUDT1;CDK1;CHAF1A;TK1;PLK1;TUBB4B;FAM83D;CDCA5;RRM2;DDX39A;PARP1;KIF20A;ASF1B;AURKB;CDC45;TUBB;GMNN;TUBG1;RFC4;MAD2L1;BORA;RFC3;CENPK;VRK1;CDK2;BCL2L12;GINS4;CCNB1;TTK;POLA2;TTF2;CDC20;CDCA3;DEPDC1B;NCAPG;NRCAM;LYAR;OIP5;KIF20B;MNS1;CENPQ;CCNA2;KNTC1;UBE2T;ITGB3BP;CDC7;CENPM;ZWINT;RAB30;MIS18A;PSRC1;BUB1;CKAP2L;SPC24;FANCI;CENPU;KNSTRN;TROAP
mesen.2	TF Perturbations Followed by Expression	RUNX1 KO MOUSE GSE47375 CREEDSID GENE 2899 UP	0.450236534	2.059460308	0	0.001318336	HSP90B1;ATP13A3;HSPA5;BACH2;XBP1;OSBPL3;FHL2;TRIB1;RBMS1;TGFB2;UTP20;ME1;THBS1;NIPAL2;GPD2;ADAMTS1;KLF7;FGD6;ITGB8;IER3;DNAJB1;MBOAT1;IRF2;EGR1;CLIC4;CALR;CSRP1;LRRC8D;MTHFD2;ZFP36;SLC7A1;ZYX;TPM4;ATF4;IFNGR1;FAM107B;AJUBA
mesen.2	TF Perturbations Followed by Expression	ZXDC DEPLETION HUMAN GSE45417 CREEDSID GENE 3044 DOWN	0.453198692	2.058052816	0	0.001315678	SLC20A1;FAP;WIPI1;PHLDA1;HES1;MYO1E;SPSB1;EMP1;TRIB1;HTRA1;GABARAPL1;SNAI1;ANXA1;FOXF1;ARHGEF3;SNX9;DUSP10;ITGB5;NPC1;SMAD7;IER3;ITPR1;IGF2R;DNAJB9;JUN;LRCH1;ZFP36;MTUS1;KLHL2;PRR16;SH3GLB1;ZC3H12C;FOS;NINJ1;MXD1
mesen.2	TF Perturbations Followed by Expression	TFAP2C KD HUMAN GSE15481 CREEDSID GENE 2964 DOWN	-0.422640501	-2.057474264	0	0.000929383	DDIAS;MTRR;CENPH;TRIP13;KIF2C;NET1;SNRPA;DNAJC9;HAUS1;NUDT1;CHAMP1;CCND1;TNFAIP8L1;CDK1;GEN1;FAM83D;MTX1;CDCA5;RRM2;ZFAND2A;KIF20A;TUBG1;RFC4;RAD54B;SHCBP1;MAD2L1;CCNE2;TAF12;ELOF1;SCD;CENPK;VRK1;BUB3;VAV3;LSM2;KIF18B;CCNB1;TTK;CDC25B;CDC20;CDCA3;DBF4;DEPDC1B;COQ5;NCAPG;OIP5;LRR1;CENPF;CENPQ;CCNA2;S1PR3;B3GALNT1;LXN;CDC7;CENPM
mesen.2	TF Perturbations Followed by Expression	ZIC3 OE HUVEC HUMAN GSE79306 RNASEQ UP	0.450741343	2.052715179	0	0.00135181	BMPR2;COL12A1;CDK17;DST;ITGAV;MDN1;HMCN1;PDLIM5;HIPK1;MATN2;DCTN5;VPS13A;ITGB1;ANKRD50;NKTR;TNPO1;THBS1;KCTD12;KDM5A;MAN2A1;MAP1B;KMT2C;RAB6A;SMG1;FBN2;MYO5A;PIK3C2A;PHIP;PLXNA4;MTUS1;PGM2L1;MYOF;KCTD20;AHNAK;COLEC12;SPTAN1
mesen.2	TF Perturbations Followed by Expression	MYC OE U2OS HUMAN GSE66789 RNASEQ DOWN	-0.429369461	-2.051386932	0	0.000899335	EEF1D;COTL1;CIAO1;CDK4;PRMT1;TFRC;SHMT2;DRAP1;LPCAT1;SARS2;BAZ1A;NOL6;BOP1;PES1;MFN2;PSMA5;ACACA;SOD2;EEF2;LONP1;EIF3I;CYC1;RRM2;PRPF19;LDHB;EEF1B2;DDX21;PDCD2;HDGF;RACK1;POLD2;MYBL2;ZNF598;NCL;GLO1;PEA15;HMGCS1;FDFT1;RPL7L1;RANGAP1;CDC20;NHP2;RUVBL2;IPO5;EEF1G;DHCR24;PPA1;TSPO;EIF3C;SQLE;UBC;RSL24D1;PA2G4;NOL8;YKT6;CHORDC1;PSMA6;CCT7;OAZ1
mesen.2	TF Perturbations Followed by Expression	MYC OE U2OS HUMAN GSE59819 RNASEQ DOWN	-0.429369461	-2.051386932	0	0.000899335	EEF1D;COTL1;CIAO1;CDK4;PRMT1;TFRC;SHMT2;DRAP1;LPCAT1;SARS2;BAZ1A;NOL6;BOP1;PES1;MFN2;PSMA5;ACACA;SOD2;EEF2;LONP1;EIF3I;CYC1;RRM2;PRPF19;LDHB;EEF1B2;DDX21;PDCD2;HDGF;RACK1;POLD2;MYBL2;ZNF598;NCL;GLO1;PEA15;HMGCS1;FDFT1;RPL7L1;RANGAP1;CDC20;NHP2;RUVBL2;IPO5;EEF1G;DHCR24;PPA1;TSPO;EIF3C;SQLE;UBC;RSL24D1;PA2G4;NOL8;YKT6;CHORDC1;PSMA6;CCT7;OAZ1
mesen.2	TF Perturbations Followed by Expression	STAT3 SIRNA MDAMB468 HUMAN GSE85579 RNASEQ UP	0.39189812	2.047903022	0	0.001385751	GSE1;PHLDA1;CRIM1;HIVEP2;MYO1E;DST;CMIP;HSPA5;MBNL2;MALT1;DDAH1;RASA1;ZFR;UBASH3B;CTNNA1;GAB2;UBE2H;TLE4;CALD1;IQGAP1;HPCAL1;VOPP1;ANXA1;AKIRIN1;ARHGAP23;EZR;ARHGAP32;SPIRE1;AZIN1;ANKRD12;TEAD1;TNRC18;ATP1A1;ITGB8;RTN4;IER3;NCKAP1;DNAJB1;OGDH;UPF1;KMT2C;ELL2;HERC4;RAB6A;CALR;CSRP1;COL5A2;HOOK1;ANKRD11;KITLG;CHD4;PPME1;GLUL;TAX1BP1;ARHGAP29;TFG;CAPN2;EXOC5;AHNAK;CLIC1;SPTAN1;NEDD9;TPM4;NUMA1;ATF4;TIMP3;CAP1;RABL6;TPD52L1;NCK2;RAPGEF1;RANBP9
mesen.2	TF Perturbations Followed by Expression	SRF KO MOUSE GSE1948 CREEDSID GENE 1157 DOWN	-0.436720928	-2.045797717	0	0.000964031	VPS29;NT5DC2;EMC8;CDK4;PRMT1;ADH5;SUGT1;DCTPP1;TK1;TRIM28;EEF2;COPS6;TAF10;RAB8A;DDX21;PFDN6;BZW2;HDGF;MAD2L1;MSH2;RACK1;GAR1;PSPC1;EXOSC7;NCL;NAE1;NDUFB7;LSM4;CDC20;TUBA1C;MYL12A;PGLS;NHP2;EIF3K;TSEN34;MEST;SLC25A4;SWI5;TKT;SRSF2;GRK6;U2AF2;ABCF1;OTUD4;PFN1;EIF4EBP1;TFDP1;PEG3
mesen.2	TF Perturbations Followed by Expression	ZNF207 OE HUMAN GSE9951 CREEDSID GENE 1581 DOWN	0.422181765	2.044534844	0	0.001381345	SLC20A1;NR4A2;PHLDA1;KDM7A;CDK17;RASSF3;MYO1E;VCL;MALT1;ELOVL4;BACH2;CCDC80;EMP1;MNT;FHL2;XPR1;RASA2;PDLIM5;HIVEP1;MATN2;HOMER1;RBMS1;TGFB2;HPCAL1;HAS2;TMEM41B;SNX9;PROS1;PLOD2;ADAMTS1;ST3GAL5;IGFBP3;KDM2B;SERTAD2;SAMD8;CRY1;STARD4;EXT1;BTG1;ELL2;ETS1;CSRP1;COL5A2;ERRFI1;GPR137B;NFKB1
mesen.2	TF Perturbations Followed by Expression	ZNF395 KD HUMAN GSE49613 CREEDSID GENE 813 DOWN	-0.425809964	-2.043899609	0	0.000981603	AURKA;CDK4;CCNF;SHMT2;DNAJC9;NOL6;BOP1;DCTPP1;CCND1;CDK1;TK1;EEF2;TUBB4B;FAM83D;CDCA5;LDHB;XRCC6;DDX39A;PARP1;KIF20A;MARCKS;AURKB;CDC45;DDX21;PSMG1;NSMCE4A;TUBB;CDKN2AIPNL;RACK1;GAR1;CCDC86;NCL;HNRNPH1;BUB3;ALKBH5;LSM2;GLO1;NUP37;RPL7L1;RANGAP1;CCNB1;CDC20;TUBA1C;EEF1G;TFAM;NOP56;LYAR;KIF20B;CENPF;CCNA2;EBNA1BP2;TXNIP;ZNF22;UBE2T;SRSF2;RSL24D1
mesen.2	TF Perturbations Followed by Expression	FOXP3 ACTIVATION HUMAN GSE41087 CREEDSID GENE 1054 DOWN	0.437046086	2.041586127	0	0.001341878	ARID5B;KDM7A;ZFP36L2;DDIT3;HBP1;ATP8A1;PTPN13;KLHL24;UBASH3B;PDCD4;GAB2;KLF3;LPP;SDCBP;PSME4;PDLIM5;SPTBN1;GABARAPL1;TIPARP;SGTB;ERN1;SLC44A1;PLCL1;MXI1;ERC1;CHD7;SLCO3A1;CRY1;PTBP2;NPC1;PLA2G4A;RPS6KA5;MBOAT1;MGAT5
mesen.2	TF Perturbations Followed by Expression	ZEB2 SHRNA H1 HUMAN GSE69618 DAY10 RNASEQ UP	0.400651973	2.039485123	0	0.001304604	HSP90B1;TMF1;ATP13A3;SPAG9;HSPA5;MAFG;GTF3C1;MED13L;CHD2;PTPN13;MYH9;KLHL24;SAMD4A;CTNNA1;ITGAV;MDN1;LPP;SEC24A;ATP2A2;JUND;HAPLN1;PCDH9;RRBP1;SPTY2D1;HELZ;SEC23IP;GFPT1;ITGB1;UBE4B;NKTR;BAZ2A;PDXDC1;RBFOX2;OGA;KIF5C;IRF2BP2;PGM3;TMEM30A;ARFGAP3;RHOBTB3;ATP1A1;EXT1;NES;ID2;DNAJB1;KMT2C;ZFC3H1;SEC23A;SMG1;PIK3C2A;ARHGAP5;JUN;LRCH1
mesen.2	TF Perturbations Followed by Expression	FLI1 KD HUMAN GSE27524 CREEDSID GENE 1594 DOWN	-0.412853397	-2.035704255	0	0.001019489	TRIP13;KIF2C;MRTO4;CCNF;SKA1;DNAJC9;RRS1;ESPL1;TSEN2;NOP2;DCTPP1;TMEM109;CCND1;CDK1;CHAF1A;TK1;PSMC3IP;PLK1;SPAG5;DKK2;RRM2;MYBL1;RFC2;ASF1B;POLR3K;AURKB;CDC45;GMNN;TUBG1;SHCBP1;CEP72;MAD2L1;RBL1;RFC3;CCNE2;CCDC86;MYBL2;DAB1;VRK1;XPO4;PARPBP;DCLRE1B;GINS4;RANGAP1;POLA2;CDCA3;NDUFAF4;ETS2;OIP5;WDR77;CCNA2;EBNA1BP2;KNTC1;CDC7;CENPM;ZWINT;PA2G4;FLI1;PPIF;TTC13;DCLRE1A;GINS1;DDX11;PEG3;FANCI;GPN3;CENPU
mesen.2	TF Perturbations Followed by Expression	ELF4 KO MOUSE GSE15324 CREEDSID GENE 2839 DOWN	-0.423541448	-2.033825039	0	0.001034738	CDIPT;PNO1;ARGLU1;EFHD2;PSMA7;SHMT2;DNAJC9;RRS1;POP4;DYNLL1;STK4;PSMA5;CDK1;SAMHD1;EIF3G;TRIM28;MTX1;CDCA5;RRM2;PRPF19;DDX39A;CCZ1;INPP5B;GMNN;SHCBP1;MAD2L1;RACK1;PSMD12;PPP4C;MYC;NDUFB7;NUP37;HMGCS1;LSM4;TUBA1C;VTI1B;CLPTM1L;NOP56;LSM3;SWI5;CCNA2;EIF3C;NDUFC2;TKT;RILPL2;REXO2;EFTUD2;U2AF2;NDUFS7;PSMC4
mesen.2	TF Perturbations Followed by Expression	OVOL1 KO MOUSE GSE55071 CREEDSID GENE 2560 DOWN	0.434061134	2.033361124	0	0.00150317	HSP90B1;NDEL1;PHLDA1;TNC;ZFAND6;HSPA5;MYO1D;DDIT3;SEMA3C;NECAP2;FHL2;ARHGDIB;HTRA1;GABARAPL1;RSU1;PAWR;HYOU1;CALD1;OSER1;ROCK2;EZR;HERPUD1;ITGB1;RAB7A;PI4K2A;THBS1;ANXA5;EDEM1;SIRT2;SSR3;TOB1;PLA2G4A;GADD45B;CAVIN3;GHITM;CPM;SPPL2A;PARVA;PIK3C2A;GPR137B;MTHFD2;CKAP4;TAGLN;CAPN2
mesen.2	TF Perturbations Followed by Expression	ATF3 SIRNA HDF HUMAN GSE81405 RNASEQ UP	0.396781056	2.031990199	0	0.001528663	HSP90B1;ATP13A3;TNC;MYO1E;HSPA5;VCL;DDAH1;CCDC80;MYH9;EMP1;EFR3A;LMO7;LIMA1;LPP;SEC24A;ATP2A2;HMCN1;PDLIM5;SPTBN1;RRBP1;HYOU1;CALD1;IQGAP1;AKIRIN1;COL1A1;TNPO1;PLOD2;THBS1;GOLIM4;TMEM123;TGFBR1;ITGA5;PDLIM7;TEAD1;TMEM30A;ATP1A1;AMOTL2;NCKAP1;MYLK;MAP1B;GHITM;DNAJB4;ELOVL5;MLEC;CLIC4;FNDC3B;CALR;LPGAT1;PARVA;MYO5A;CSRP1;SERPINH1;PPME1;TAGLN;TUBB6;MYOF;CAPN2;SLC7A1;ZYX;KCTD20;AHNAK;CLIC1;SH3PXD2A;SPTAN1;TPM4;TIMP3;CAP1;PTBP3;ZNF281
mesen.2	TF Perturbations Followed by Expression	RELA KD HUMAN GSE1676 CREEDSID GENE 1787 UP	-0.399756949	-2.024246996	0	0.001129934	EMC8;AURKA;COPB2;TRIP13;CDK4;NDUFB8;SNRPA;PRMT1;TFRC;PSMB7;PWP1;POLR2F;IDH1;BUD23;PLK1;TUBB4B;MTX1;EIF3I;MTHFD1;CYC1;PGAM1;ATIC;LDHB;XRCC6;PARP1;RAB8A;POLR2E;POLR3K;DDX21;MBD3;PSMG1;PSMC5;TUBG1;HDGF;NDUFB6;GSTO1;PSMD12;SCD;PPP4C;UQCRFS1;NAE1;TIMM8B;FDFT1;APRT;LSM4;CDC25B;CDC20;VCAN;EIF2B3;EIF3K;RUVBL2;CDC123;DHCR24;NOP56;TMEM147;LTA4H;LSM3;PRMT5;PSMD2;NDUFC2;SQLE;TKT;STRAP;SRSF2;SLIT2;ECHS1;PRDX3;PPIF;SSBP1;PSMC4;CCT7;OAZ1;PFN1;NGRN;PSMB5
mesen.2	TF Perturbations Followed by Expression	NEUROG3 OE MOUSE GSE3653 CREEDSID GENE 2290 UP	-0.429627885	-2.023362871	0	0.001102375	NT5DC2;UROD;VPS28;CDK4;PSMA7;CDKN1C;POP4;PSMB7;SDHB;PHAX;PLRG1;SUGT1;DCTPP1;PSMB4;POLR2G;TECR;EEF2;PROM1;COPE;PGAM1;IGFBP2;PFDN6;PSMC5;MAGOH;RACK1;RFC3;PSMD12;EXOSC7;SSNA1;NDUFS3;EIF3K;CRABP2;MEST;SLC25A4;TRAPPC1;TMEM147;PRMT5;PSMD2;EIF3C;EMG1;ECHS1;ZWINT;PAFAH1B3;IMMP1L;CSNK2B;SNRNP25;PSMA6;CCT7;PFN1;PSMB5;PDCD6;EIF3M
mesen.2	TF Perturbations Followed by Expression	ASCL1 KO G523NS HUMAN GSE87617 RNASEQ UP	0.384335843	2.022102793	0	0.001742993	LARP1;HSP90B1;USO1;CRIM1;NR3C1;PTGFRN;PPP1R12A;DST;LMNA;HSPA5;VCL;PTPN12;CAPZA2;MYH9;CGNL1;UBE2H;CALD1;CORO1C;IQGAP1;VOPP1;ANXA1;YME1L1;ITGB1;CLSTN2;AZIN1;TNPO1;THBS1;ATP2B1;OGA;ANXA5;UBXN4;TMEM123;IGFBP3;SSR3;TEAD1;COL14A1;TMEM30A;ATP1A1;PRKAR1A;NES;ITGB8;MAN2A1;DNAJB1;SLC35E3;B3GNT5;MAP1B;ELOVL5;MLEC;CLIC4;FNDC3B;CALR;COL5A2;ERRFI1;HOOK1;PCMT1;SERPINH1;JUN;CKAP4;TAX1BP1;ARHGAP29;PGM2L1;MYOF;CAPN2;AHNAK;UBE2J1;TPM4;TIMP3;CAP1;PDIA3;PTPN14;COL6A2;COL6A1;EIF4A2;BAZ1B;GMFB;IGFBP5;SEMA3A;UCHL1;AKAP12
mesen.2	TF Perturbations Followed by Expression	NR1I3 KNOCKIN MOUSE GSE40120 CREEDSID GENE 3069 UP	0.435516235	2.020630824	0	0.001730316	HSP90B1;KLF10;IER2;SKIL;HSPA5;SLC30A5;STAT3;ATP2A2;KLF2;TACC2;PAWR;JMJD1C;TIPARP;RNF103;HERPUD1;SKAP2;COL1A2;ADAT2;ADAMTS1;ST3GAL5;KDM2B;SGMS1;PNRC1;IER3;SOWAHC;ELL2;ELOVL5;EGR1;LPGAT1;DNAJB9;ERRFI1;PLEKHA1;JUN;GLUL;ZFP36;ELL;SOCS2;CREB3L2;CAP1;IBTK;MGP;FOS;EPS15;S100A6;AKAP12;MAP7D1;NUCB2;FKBP5;BTG2
mesen.2	TF Perturbations Followed by Expression	LIN28A KD MOUSE GSE37113 CREEDSID GENE 1751 DOWN	0.444281852	2.01203785	0	0.001899128	CREBRF;ZBTB10;ATP13A3;DKK3;DMXL1;ATP8A1;PTPN4;METTL25;HTRA1;KLF4;STRN3;ROCK2;TMEM41B;ICA1;ERBIN;LRPAP1;EMC2;LNPEP;REV3L;MAP2;PTPRZ1;SMAD7;TMED5;ITGA9;PCSK6;PIP4K2A;KMT2C;ECHDC1;ID4;MITF;ARHGAP5;ATP2B4;SLC7A1;CPD
mesen.2	TF Perturbations Followed by Expression	LEF1 KD HUMAN GSE42637 CREEDSID GENE 1775 DOWN	-0.426297174	-2.006411141	0	0.001364376	BICD2;CENPH;TRIP13;KIF2C;EXOSC8;RAD23A;TFRC;CCNF;SKA1;SHMT2;DDB2;NIF3L1;THOC3;ESPL1;HAUS1;NUDT1;CHAF1A;PLK1;TUBB4B;CDCA5;RRM2;DDX39A;ZFAND2A;ASF1B;AKT1;CDC45;TUBB;RFC4;RFC3;MYBL2;CHKA;LRP4;LSM2;RANGAP1;CDC25B;CDC20;TUBA1C;PITPNM2;DONSON;ETS2
mesen.2	TF Perturbations Followed by Expression	E2F8 KO MOUSE GSE52157 CREEDSID GENE 2828 DOWN	0.410445665	2.00485715	0	0.002207036	ARID5B;CRIM1;HIVEP2;MYO1E;MALT1;DOCK10;BACH2;PARP8;MEF2C;FYN;UBE2H;CYFIP2;RRAS2;ANKRD44;ARHGDIB;SPTBN1;NFATC1;ARHGEF3;TGFBI;ANXA5;GNS;SLC44A2;FCHSD2;LMBRD1;ID2;TXNDC16;MAN2A1;B3GNT5;ADD3;FOXO1;CPM;ELOVL5;ETS1;CYTH1;PLEKHA1;PIK3C2A;GPR137B;NFKB1;PDE3B;ZFP36;NCOA3;LRRK2;NEDD9;TPM4;ERO1B;IFNGR1;CAMK1D;CCNDBP1;MLLT3;RASA3;MAP3K5;TRPS1;RASGEF1B;UBL7;DUSP6;TMEM176A;RGS19;CNN2
mesen.2	TF Perturbations Followed by Expression	HMGA2 KO MOUSE GSE55340 CREEDSID GENE 48 UP	-0.427682837	-2.000562805	0	0.001407725	DDIAS;EME1;FLRT2;CDC25C;CENPH;KIF2C;SFRP2;CCNF;ESPL1;P4HA3;CHAF1A;GEN1;PLK1;SPAG5;NMRAL1;CDCA5;IGFBP2;ASF1B;FIGNL1;DEPDC1;MIA;RAD54B;SHCBP1;MAD2L1;HIRIP3;CCNE2;SYNDIG1;CENPK;CCNB1;TTK;RNF157;CDC20;CDCA3;VCAN;NCAPG;CCNE1;LRR1;KIF20B;LIN7A;CENPF;KNTC1;CENPM;SCYL3;VASH2;CDCA7;GINS1;PSRC1;TICRR;BUB1;CKAP2L;SPC24;FANCI
mesen.2	TF Perturbations Followed by Expression	ZFX KO MOUSE GSE7069 CREEDSID GENE 178 DOWN	-0.409890385	-1.999059125	0	0.001375731	ACO1;UROD;EEF1D;PNO1;ORC5;EXOSC8;MINPP1;RRS1;HAUS1;PSMA5;PPP2R1B;PSMB4;EIF3G;SOD2;MTHFD1;CYC1;RRM2;PRPF19;DDX39A;BCCIP;NDUFB10;PFDN6;GMNN;HDGF;MAGOH;MAD2L1;NDUFB6;PSMD12;NIFK;NUDCD2;UQCRFS1;NAE1;GLO1;PMPCB;SVBP;DAP3;MIER3;PRPSAP1;NHP2;BLVRB;CLPTM1L;LYAR;PPA1;TMEM147;CCNE1;MNS1;PSMC6;NANP;NDUFC2;PUS7;TKT;KLHL12;ALAD;EMG1;REXO2;FDX1;SLC16A1;PRDX3;CCT7;TFDP1;UBA2;PSMB5;PDCD6;RPIA
mesen.2	TF Perturbations Followed by Expression	LIN28 SIRNA MCF7 HUMAN GSE71012 RNASEQ DOWN	0.372145061	1.996850933	0	0.002500623	LARP1;HSP90B1;AP2B1;GSE1;NPEPPS;DCAF6;COL12A1;ECPAS;ATP13A3;USO1;SKIL;DAAM1;ZMYND11;GTF3C1;SEMA3C;MED13L;MYH9;PDCD4;ITGAV;ATP2A2;NBR1;IQGAP1;DCTN5;YME1L1;GXYLT1;GFPT1;ITGB1;CLSTN2;PPP2R5C;ANKRD17;CCNT1;RALGAPA1;CD2AP;AZIN1;BAZ2A;TNPO1;PLOD2;THBS1;DCAF7;SMARCC1;OGA;GNS;MAN1A1;PRKCI;TMEM123;SSR3;TMEM30A;RHOBTB3;ATP1A1;MTREX;PRKAR1A;HECTD1;RTN4;MAN2A1;NCKAP1;CMTM4;RTN3;ELOVL5;MLEC;CLIC4;ROBO2;FNDC3B;NF1;SMG1;ABCC5;ARF3;TSPAN13;BRI3BP;ZMIZ1;CTDSP2;ARHGAP5;KITLG;ATP6V1C1;CHD4;GFM1;EPS8;TAX1BP1;NCOA3;MYOF;SLC7A1;AHNAK;LONP2;SORT1;UBE3A;NUMA1;PTBP3;MFN1;PDIA3;PTPN14;ADAM10;PLXNB2;GCN1;ANO6;ERMP1;IGFBP5;UTRN;ACER3;DHX9;AGO2;RBBP8;ADGRG6;LRRC58;ABHD2;TRPS1;GAPVD1
mesen.2	TF Perturbations Followed by Expression	EPAS1 KD HUVEC HUMAN GSE62974 RNASEQ UP	0.389229179	1.996559868	0	0.002443791	CRIM1;EEA1;DKK3;DST;LMNA;VCL;MYH9;SAMD4A;EMP1;CTNNA1;LIMA1;RRBP1;CALD1;TGFB2;CORO1C;IQGAP1;ANXA1;PPFIBP1;SPIRE1;PLXNA2;ITGB1;P3H1;RAB7A;PLOD2;THBS1;RBFOX2;ANXA5;LNPEP;SSR3;TMEM30A;CD9;ESYT2;NES;RTN4;B3GNT5;MLEC;IGF2R;SPPL2A;SEC23A;FNDC3B;WDFY3;ANXA2;SMG1;ETS1;COLGALT1;NRAS;CSRP1;COL5A2;ARF3;KITLG;JUN;CEP170;AIDA;TAGLN;TRAM2;TUBB6;PGM2L1;ZYX;AHNAK;SPTAN1;CAP1;PTPN14;ADAM10;RASSF8;TMEM263;SULF2;RASA3;IGFBP5;UTRN;S100A6;AKAP12;AGO2;LAMC1;COL5A1;SASH1;MSRB3;CNN2;COL4A1;GALNT1;SEL1L;SUN2;PTPRF
mesen.2	TF Perturbations Followed by Expression	ZFP42 KD MOUSE GSE9978 CREEDSID GENE 1334 UP	-0.404433047	-1.995667831	0	0.001416901	NSFL1C;DCTN6;PNO1;SNRPA;MRTO4;EIF3F;JARID2;RBM45;DYNLL1;SDHB;NUDT1;SUGT1;ZMYM1;PSMA5;DCTPP1;CDK1;PLK1;MED28;EIF3I;CYC1;RDM1;CCZ1;IGFBP2;PSMG1;NDUFB10;PFDN6;RFC4;MAGOH;GNPAT;NDUFB6;PSMD12;POLD2;MYBL2;NUDCD2;UQCRFS1;HNRNPH1;NAE1;ANAPC10;NDUFB7;GINS4;LSM4;SFPQ;PEX13;CDC20;AASDHPPT;IFITM2;EIF3K;RUVBL2;MEST;SRSF7;SLC25A4;LYAR;PPA1;LSM3;SWI5;TARDBP;EIF3C;LYPLA1;EMG1;SAP30;UBC;DHX16;RSL24D1;DMAC1;EFTUD2;FDX1;U2AF2;PSMC4;AGGF1;SIRT1;CCT7
mesen.2	TF Perturbations Followed by Expression	ETS2 KD HUMAN GSE43459 CREEDSID GENE 34 UP	0.402451231	1.99342258	0	0.002391276	CREBRF;BMPR2;DHX40;NR4A2;RASSF3;FBXL20;ATP8A1;RNMT;KLHL24;SP4;CADM2;CYFIP2;GPR180;TLE4;CDK19;RBMS1;HELZ;KIF21A;LRIG1;GRPEL2;CD2AP;SLC4A4;NREP;TSPAN12;LATS1;ST3GAL5;IL1RAP;SEMA3E;RHOBTB3;PLA2G4A;TMED5;PDHB;CLIC4;NF1;DCAF12;PLAGL2;LPGAT1;MITF;WSB2;HOOK1;SSBP2;APPBP2;RFX3;AEBP2;SENP2;HSPA13;PGM2L1;SYT1
mesen.2	TF Perturbations Followed by Expression	ETS2 KD HUMAN GSE43459 CREEDSID GENE 156 DOWN	0.402451231	1.99342258	0	0.002391276	CREBRF;BMPR2;DHX40;NR4A2;RASSF3;FBXL20;ATP8A1;RNMT;KLHL24;SP4;CADM2;CYFIP2;GPR180;TLE4;CDK19;RBMS1;HELZ;KIF21A;LRIG1;GRPEL2;CD2AP;SLC4A4;NREP;TSPAN12;LATS1;ST3GAL5;IL1RAP;SEMA3E;RHOBTB3;PLA2G4A;TMED5;PDHB;CLIC4;NF1;DCAF12;PLAGL2;LPGAT1;MITF;WSB2;HOOK1;SSBP2;APPBP2;RFX3;AEBP2;SENP2;HSPA13;PGM2L1;SYT1
mesen.2	TF Perturbations Followed by Expression	HMGA2 OE MOUSE GSE24071 CREEDSID GENE 2564 DOWN	0.429401971	1.992707005	0	0.002340397	GRINA;HIVEP2;MYO1E;BACH2;PARP8;ITGAV;MEF2C;UBE2H;ARHGDIB;SPTBN1;IQGAP1;ANXA1;ARHGAP32;RAPGEF5;NT5C3A;JDP2;ID2;B3GNT5;LYST;XPO7;CPM;ANXA2;DCAF12;PIK3C2A;GPR137B;NFKB1;EPS8;CKAP4;TRAM2;CAPN2;AHNAK;SPTAN1;NEDD9;TPM4;DHRS7;CPEB4;CECR2;WDFY2;S100A6;AKAP12
mesen.2	TF Perturbations Followed by Expression	IKZF4 KO MOUSE GSE40273 CREEDSID GENE 1061 DOWN	0.406762991	1.985079043	0	0.002446132	CREBRF;ARID5B;CRIM1;HIVEP2;HSPA5;DOCK10;MYH9;KLHL24;NUP160;PDCD4;FYN;UBE2H;MTMR6;PPP2R5A;HIPK1;MBNL1;IQGAP1;HELZ;BCL2L11;CNOT6L;ADAMTS6;CD2AP;DCAF7;ATP2B1;EDEM1;RAPGEF6;ERBIN;MTMR3;MTREX;RB1;HECTD1;AHCYL2;PIP4K2A;ETNK1;FRYL;KMT2C;ZFC3H1;SMG1;CALR;ETS1;NUP153;PDS5A;NCOA3;SERINC3;RFC5;NCOR1;CSK;PIK3R1;ARHGEF18;FOS;CLINT1;GMFB;CLK1;UTRN;SMAD4;DHX9
mesen.2	TF Perturbations Followed by Expression	GFI1B KO MOUSE GSE20655 CREEDSID GENE 3013 UP	0.439010499	1.983274867	0	0.00254755	DENND5B;POC1B;MAP3K20;HIVEP2;VCL;NBEAL1;MYH9;PDE10A;FYN;ICA1;ARHGEF3;SLC36A4;LIX1L;NEXN;NREP;CD9;PNPLA8;PTBP2;NCKAP1;SLC35E3;NF1;PDE5A;RAB2B;STK38L;MYO6;RNF217;NCOA3;TIMP3;STK39;PRKCA;ZC3H12C;UBE2E2;C1GALT1;ABHD2;NUCB2
mesen.2	TF Perturbations Followed by Expression	MYBL1 KO MOUSE GSE28025 CREEDSID GENE 376 DOWN	-0.415833364	-1.982565717	0	0.001754556	SAV1;EFHD2;WDR82;PRMT1;ATR;GKAP1;PSMB7;DRAP1;DYNLL1;NDUFC1;NXT1;POLR2G;PSMC3IP;TRIM28;CKLF;EIF3I;FAM216A;NPHP1;DDT;DDX39A;ZFAND4;PFDN6;HIRIP3;ELOF1;TMEM107;UQCRFS1;STARD3NL;NAE1;PHF7;NUP37;PMPCB;DAP3;MIER3;SSNA1;PEX13;CDC20;PDLIM4;RUVBL2;NDUFAF3;LYAR;YEATS4;SWI5;HNRNPH3;PSMD2;LRWD1;UBE2T;EIF1B;BANF1;B3GALNT1
mesen.2	TF Perturbations Followed by Expression	SOX2 DEFICIENCY HUMAN GSE42937 CREEDSID GENE 347 UP	0.410017949	1.98032237	0	0.002620193	BMPR2;TMF1;NR4A2;SKIL;HES1;DDIT3;FNDC3A;FSD1L;KLHL24;PDCD4;SP4;BAZ2B;LPP;IFNAR1;SNAI1;BROX;CALD1;SEC24D;NBR1;ROCK2;GXYLT1;N4BP2;GRPEL2;NKTR;GRIN3A;RAPGEF6;LATS1;ASCC3;FAM91A1;LNPEP;STARD4;IER3;OPA1;ETNK1;MFAP3;LMBRD2;LIN54;CLIC4;NF1;LPGAT1;RPS6KB1;PIK3C2A;HEATR5A;ATP6V1C1;GLUL;ZNF569;XRN1;AKAP11;WWTR1;MORC3;CPEB4;NCAPH2;FOS;DGKH;TRMT13;ARHGAP31;FBXO3;LRRC58;PIKFYVE;MINDY2;SCAF11;SOCS4;ATF7IP2
mesen.2	TF Perturbations Followed by Expression	NRL DEFICIENCY MOUSE GSE4051 CREEDSID GENE 266 UP	0.428847641	1.979968106	0	0.002568817	HSP90B1;KLF10;CDK17;HSPA5;BACH2;NR4A1;RTN1;RASA2;ARHGDIB;GABARAPL1;PRICKLE2;ME1;SLC36A4;TMEM123;ST3GAL5;ITGB8;AHCYL2;CRYBG3;MYLK;PLPP5;ELOVL5;EGR1;CLIC4;JUN;CTNNAL1;STK24;ZDHHC14
mesen.2	TF Perturbations Followed by Expression	MYC ACTIVATION MOUSE GSE4356 CREEDSID GENE 753 UP	-0.406310029	-1.973540549	0	0.001837431	NT5DC2;EMC8;AURKA;IFI30;CDC25C;PNO1;NANS;KIF2C;NDUFB8;PSMA7;CCNF;PSMB7;PPA2;SDHB;PES1;CLPB;PSMA5;CDK1;IGF1;PLK1;BUD31;PROM1;CDCA5;TAF10;POLR2E;ABHD5;KIF20A;POLR3K;AURKB;CDO1;PFDN6;RFC4;BZW2;MAD2L1;NCL;CEP89;CHCHD6;AIMP1;HMGCS1;LSM4;CCNB1;TTK;CDC20;TUBA1C;CDCA3;NHP2;RNASEH2B;LSM3;TIMM22;CCNA2;NOP16;TKT;UBE2T;BANF1
mesen.2	TF Perturbations Followed by Expression	IRF1 OE MOUSE GSE6505 CREEDSID GENE 2076 UP	-0.403762528	-1.967713169	0	0.001900038	CDK4;NDUFB8;PSMA7;RRS1;G3BP1;POLR2F;NOP2;SCARB1;CDK1;POLR2G;EIF3G;TK1;TRIM28;EEF2;CYC1;PGAM1;RFC2;TAF10;AKT1;MBD3;TUBG1;BZW2;HDGF;RACK1;ETHE1;POLD2;NCL;JMJD6;LSM4;RANGAP1;CDC20;TUBA1C;PGLS;NHP2;RUVBL2;NOP56;PPA1;TSPO;PSMC6;EIF3C;TKT;BANF1;SRSF2;LY6E;PRDX3;LSM7;AP1S1;CDCA7;U2AF2;GFER;PSMA6;CCT7
mesen.2	TF Perturbations Followed by Expression	FOXQ1 OE SKMEL147 HUMAN GSE103071 RNASEQ UP	0.363975444	1.965442484	0	0.002828402	LARP1;HSP90B1;EDIL3;PHLDA1;ATP13A3;TNC;CAMSAP2;PTGFRN;DKK3;DST;SPAG9;MBNL2;VCL;SEMA3C;ZFR;PTPN12;MYH9;SAMD4A;CTNNA1;ITGAV;UBE2H;LPP;SDCBP;MMP14;SPTBN1;CALD1;IQGAP1;PMEPA1;PPFIBP1;YME1L1;SLC44A1;ITGB1;TGFBI;PTPRS;PLOD2;THBS1;ATP2B1;DDOST;NREP;ANXA5;GNS;IL1RAP;MDM2;TGFBR1;DUSP10;ITGA5;TMEM30A;ADAM17;ATP2C1;ATP1A1;PRKAR1A;TAGLN2;EXT1;SLC4A7;NES;ITGB8;HECTD1;TMEM59;KDM5A;IER3;MAP1B;BTG1;PBRM1;MLEC;CLIC4;IGF2R;FNDC3B;ANXA2;CALR;ETS1;FBN2;CSRP1;COL5A2;ANKRD11;NUCB1;MYO1B;ARHGAP5;NFKB1;SERPINH1;CHD4;SLC39A6;CEP170;CKAP4;CAPN2;EXOC5;SERINC3;KIF13A;KCTD20;CLIC1;ITGA1;UBE3A;BIRC2;SUPT6H;LUM;SPTAN1;TPM4;ATF4;ZEB2;CAP1
mesen.2	TF Perturbations Followed by Expression	WT1 KO MOUSE GSE15325 CREEDSID GENE 2156 UP	0.384523131	1.963870976	0	0.002798355	PHLDA1;TNC;CRIM1;MEF2A;TMEM131;CMIP;VCL;BACH2;NR4A1;SEMA3C;LRRC8C;PEAK1;PARP8;NID2;DOCK5;LPP;ZSWIM6;PDLIM5;PCDH9;HIVEP1;SLMAP;TGFB2;ROCK2;HAS2;ABI3BP;ANKRD50;TGFB3;CD2AP;SORBS1;PLOD2;THBS1;NEXN;ADAMTS1;TSPAN12;COL11A1;IGFBP3;PLEKHG2;TEAD1;SEMA3E;TMEM30A;TSPAN2;ESYT2;SLC4A7;SMAD7;IER3;MAN2A1;MYLK
mesen.2	TF Perturbations Followed by Expression	SOX9 OE MOUSE GSE34060 CREEDSID GENE 2743 UP	0.387891701	1.959475937	0	0.002838085	BMPR2;KLF10;IER2;HES1;MBNL2;SENP6;SLC35F5;LAMA4;CTNNA1;ITGAV;OSBPL3;CGNL1;SLC6A6;SPTBN1;GABARAPL1;HIVEP1;RSU1;CDK19;TGFB2;ROCK2;SESTD1;ME1;TGFB3;RAB7A;CD2AP;THBS1;NREP;SCARA3;ANXA5;GOLIM4;ADAMTS1;ERBIN;TSPAN12;PRKCI;KRR1;CD9;ATP1A1;TAGLN2;ITGB8;IER3;GADD45B;NCKAP1;MBOAT1;ABCD3;DNAJB4;EGR1;SPPL2A;ANXA2;SLC38A4;CSRP1;ERRFI1;MYO1B;JUN
mesen.2	TF Perturbations Followed by Expression	PITX2 KO 786O HUMAN GSE67844 RNASEQ UP	0.37125964	1.953246426	0	0.003033671	BMPR2;HSP90B1;ATP13A3;SKIL;PPP1R12A;DST;VCL;OSBPL8;FNDC3A;ZFR;CAPZA2;MYH9;RICTOR;ITGAV;FHL2;LPP;PDLIM5;OSBPL9;SYNE1;JMJD1C;CALD1;ANK3;VPS13A;ITGB1;NKTR;TGFBI;AZIN1;TNPO1;PLOD2;THBS1;NEXN;KIDINS220;NREP;RBFOX2;OGA;ANXA5;ERBIN;UBXN4;LNPEP;IGFBP3;PGM3;TMEM30A;RHOBTB3;PRKAR1A;STARD4;KCTD12;HECTD1;NCKAP1;PDLIM3;MYLK;ADD3;GHITM;CLIC4;SMG1;AGL;COL5A2;MKLN1;STK38L;ARHGAP5;PHIP;CEP170;TAX1BP1;MTUS1;ARHGAP29;TAGLN;GDI2;AHNAK;UBE2J1;ITGA1;UBE3A;UACA
mesen.2	TF Perturbations Followed by Expression	MBNL1 SHRNA MDAMB231 HUMAN GSE76487 RNASEQ UP	0.403611448	1.952763751	0	0.003023639	HSP90B1;EDIL3;COL12A1;TNC;ANKRD28;CRIM1;EEA1;DST;SPAG9;HSPA5;VCL;MYH9;PDCD4;LIMA1;SPTBN1;HYOU1;CALD1;GBE1;IQGAP1;ROCK2;ANXA1;ERBIN;TMEM123;MTCH1;DNAJC21;STARD4;DNAJC1;RTN4;MAP1B;ELOVL5;HERC4;ANXA2;CALR;PDE4D;PDS5A;MYOF;CAPN2;AHNAK;CLIC1;UACA
mesen.2	TF Perturbations Followed by Expression	FLI1 KD HUMAN GSE27524 CREEDSID GENE 1597 UP	0.379809351	1.95139046	0	0.003013959	DENND5B;FAP;P3H2;NR4A2;WIPI1;PHLDA1;NR3C1;MXD4;BACH2;DPYD;PCOLCE;SEMA3C;LAMA4;KLHL24;EMP1;ITGAV;MEF2C;NID2;TBC1D4;UBE2H;RTN1;PDP1;MTCL1;HTRA1;MATN2;COL1A1;TGFBI;NDNF;THBS1;KIF5C;COL1A2;COL11A1;IGFBP3;CD9;PNRC1;KCTD12;NES;IER3;PDLIM3;MYLK;PPIC;KCNMB4;FOXO1;BTG1;STON1;ITPR1;DCHS1;ATP10D;EPS8;SEMA6D;ZFP36;MTUS1;ARHGAP29;NBL1;TRAM2;ITGA1;CRABP1;COLEC12;NEDD9;SERPINF1;COL6A2;CDH13;MGP;FOS;ITGA8;TENM3;IGFBP5;KDELR3;PDZD2;EFEMP2;SEMA3A;CPE
mesen.2	TF Perturbations Followed by Expression	ESRRG DEFICIENCY MOUSE GSE8199 CREEDSID GENE 664 DOWN	-0.421098841	-1.949538356	0	0.002355402	VPS28;WDR82;CDKN1C;EIF3F;MYL9;ADH5;DYNLL1;SDHB;PHAX;DCTPP1;TRIM28;BUD31;LONP1;CYC1;COPS6;LDHB;STUB1;HINT2;RACK1;FASTK;ETFB;NDUFB7;PRPSAP1;CDC20;NDUFS3;PGLS;NDUFS1;YEATS4;IFT20;CCNA2;EIF3C;BANF1;SAP30;LXN;SDHC;DMAC1;CSNK2B;NDUFS7;AKIP1;OAZ1;HCFC1R1;TXN2;PSMB5;MED21;AAMP;UQCRQ;ROMO1;CKS1B
mesen.2	TF Perturbations Followed by Expression	ADAR KD HUVEC HUMAN GSE60217 RNASEQ DOWN	0.447269444	1.948147455	0	0.003175088	HSP90B1;HSPA5;MYO1D;VCL;ITGAV;HYOU1;CALD1;ANXA1;ITGB1;TNPO1;THBS1;ITGA5;TMEM30A;KCTD12;MAP1B;CLIC4;SEC23A;ANXA2;CALR;COLGALT1;NRAS;COL5A2;DCHS1;SERPINH1;CKAP4;TUBB6;SPTAN1;PDIA3;MGP;SULF2;UTRN;UCHL1
mesen.2	TF Perturbations Followed by Expression	POU5F1 KD MOUSE GSE56853 CREEDSID GENE 1336 UP	0.385212143	1.948020609	0	0.003121273	RAI1;PHLDA1;CRIM1;REEP3;LRRC8C;MYH9;SAMD4A;ID3;FHL2;LPP;ANKRD44;RBMS1;CALD1;TGFB2;RNF103;ANXA1;MSX2;KIF21A;SPECC1;SNX9;IGF2;PHC2;TUSC3;THBS1;SPATS2L;ANXA5;COL1A2;TSPAN12;KLF7;COL11A1;ST3GAL5;ITGB5;TEAD1;CBX4;AMOTL2;PTPRZ1;ID2;MAN2A1;GADD45B;VAMP8;CHST11;SMAD6;IGF2R;ID4;ETS1;PARVA;CSRP1;COL5A2;ERRFI1;SERPINH1;JUN;HACD1;SFSWAP;TAGLN;TUBB6;CAPN2;CPD
mesen.2	TF Perturbations Followed by Expression	ZXDC DEPLETION HUMAN GSE45417 CREEDSID GENE 3044 UP	-0.405005124	-1.946403352	0	0.002405145	DDIAS;CENPH;TRIP13;NET1;SKA1;NUDT1;TK1;GEN1;FAM83D;FAM216A;CDCA5;RRM2;SSX2IP;CDCA7L;PARP1;IGFBP2;KIF20A;ASF1B;MARCKS;CDC45;RPP40;GMNN;RAD54B;CCNE2;CCDC15;MYBL2;FANCL;CENPK;RAD51C;TNFAIP8;RMI1;CCNB1;KCTD3;TTK;INPP4B;CDC20;CDCA3;DEPDC1B;IPO5;NCAPG;OIP5;MNS1;CCNA2;ZNF22;HOXA10;ITGB3BP;CDC7;CENPM;ZWINT;CDCA7;GINS1;MIS18A;PFAS;SPC24;FANCI;CENPU
mesen.2	TF Perturbations Followed by Expression	FLI1 KD HUMAN GSE27524 CREEDSID GENE 1600 UP	0.372548571	1.946336808	0	0.003213444	FAP;P3H2;NR4A2;WIPI1;PHLDA1;NR3C1;MXD4;BACH2;DPYD;PCOLCE;SEMA3C;WNT5B;LAMA4;KLHL24;EMP1;ITGAV;MEF2C;NID2;UBE2H;RTN1;PDP1;HTRA1;TACC2;MATN2;GBE1;PPFIBP1;COL1A1;TGFBI;KIF5C;COL1A2;PKNOX2;COL11A1;IGFBP3;CD9;PNRC1;KCTD12;NES;RPS6KA5;IER3;PDLIM3;DCN;MYLK;PPIC;KCNMB4;FOXO1;BTG1;STON1;ITPR1;FUT8;STK32B;DCHS1;ATP10D;MYO6;EPS8;SEMA6D;ZFP36;MTUS1;ARHGAP29;NBL1;TAGLN;TRAM2;CUL7;MYOF;ITGA1;HMGCL;CRABP1;COLEC12;WWTR1;NEDD9;SERPINF1;COL6A2;SVIL;CDH13;MGP;FOS;TENM3;IGFBP5;KDELR3;PDZD2;EFEMP2;SEMA3A;CPE;LAMC1;TRPS1;TFPI;PIM1;COL5A1;SASH1;LTBP1;SNED1;CCNG2;COL4A1
mesen.2	TF Perturbations Followed by Expression	TP53 SIRNA HESC HUMAN GSE76023 RNASEQ DOWN	0.414705398	1.945715357	0	0.003181026	HSP90B1;AP2B1;USO1;SKIL;PPP1R12A;VCL;OSBPL8;NUP160;MDN1;PSME4;SPTBN1;JMJD1C;IQGAP1;DCTN5;ITGB1;AZIN1;TNPO1;SMARCC1;HLTF;CHD7;ASCC3;IQGAP2;ITGB5;CD9;MTREX;NES;HECTD1;PTPRZ1;MAN2A1;NCKAP1;MAP1B;ADD3;HAUS6;MLEC
mesen.2	TF Perturbations Followed by Expression	FOXO1 KO MOUSE GSE18308 CREEDSID GENE 1168 DOWN	-0.400084594	-1.939260535	0	0.002563716	DDIAS;NSFL1C;CDK4;NDUFB8;PRMT1;MRTO4;DNAJC9;PSMB7;RBM45;G3BP1;CCND1;CDK1;EIF3G;TK1;TRIM28;PLK1;BUD31;CYC1;RRM2;FKBP3;IGFBP2;RAB31;PSMC5;MAD2L1;RACK1;GAR1;PSMD12;POLD2;PPP4C;AP1M1;NCL;MYC;PLK2;GAP43;LSM4;CCNB1;CDC20;PGLS;NHP2;RUVBL2;MEST;IPO5;EEF1G;CLPTM1L;PPA1;PRMT5;CCNA2;SQLE;BANF1;UBC;MYO18A;GALNT2;CCT7;OAZ1;PFN1;TFDP1
mesen.2	TF Perturbations Followed by Expression	EHF OE A549 HUMAN GSE63397 RNASEQ DOWN	0.399961581	1.934588026	0	0.003628082	LARP1;USO1;CRIM1;DST;CAPZA2;UBASH3B;SMOC1;ATP2A2;OSBPL9;DGKD;CALD1;NBR1;IQGAP1;ANXA1;EZR;GFPT1;ITGB1;TGFBI;AZIN1;TNPO1;ANXA5;ERBIN;RHOBTB3;TAGLN2;TMED9;MAP1B;BTG1;JADE1;RAB6A;CALR;DNAJB9;DDRGK1;NUCB1
mesen.2	TF Perturbations Followed by Expression	EZH1 SHRNA PROE HUMAN GSE59089 RNASEQ UP	0.368245797	1.93349425	0	0.003648966	HSP90B1;SLC20A1;NR3C1;PPP1R12A;LMNA;HSPA5;PXK;VCL;OSBPL8;MED13L;MYH9;SDCBP;CYFIP2;ARHGDIB;HYOU1;RBMS1;CORO1C;IQGAP1;GRB2;ANXA1;SLC44A1;ITGB1;ANKRD17;CUL4A;RAB7A;AZIN1;BAZ2A;PDXDC1;THBS1;ADIPOR2;DCAF7;KIDINS220;NREP;TMEM123;IRF2BP2;LRPAP1;STXBP5;CTSA;IQGAP2;TNRC18;ATP1A1;STARD4;RTN4;LYST;MLEC;CALR;COLGALT1;FBN2;NUCB1;CHD4;STK24;MTHFD2;GLUL;EXOC7;ZYX;AHNAK;UBE2J1;CLIC1;SCPEP1;MAML1;TPM4;ZEB2;CAP1;IFNGR1;PDIA3;NPC2;ADAM10
mesen.2	TF Perturbations Followed by Expression	TFAP2C SIRNA HUMAN GSE15481 CREEDSID GENE 2895 DOWN	-0.413867544	-1.931260041	0	0.002855877	DDIAS;TRIP13;NET1;BCAS3;HAUS1;NUDT1;TMEM109;CCND1;CDK1;GEN1;CKLF;FAM83D;ZNF703;KIF20A;GMNN;RFC4;RAD54B;MAD2L1;SCD;VRK1;NELFE;BUB3;VAV3;KIF18B;CCNB1;TTK;CDC20;DBF4;DEPDC1B;MEST;ERI1;NCAPG;OIP5;KIF20B;GSTM3;CENPF;CENPQ;CCNA2;S1PR3;UBE2T;B3GALNT1;LXN;LY6E
mesen.2	TF Perturbations Followed by Expression	GATA6 OE HESC HUMAN GSE69322 MTESR1MEDIA RNASEQ UP	0.362306747	1.930805221	0	0.003669197	LARP1;MBOAT7;BMPR2;HSP90B1;TNC;LMNA;HSPA5;VCL;AFF1;GTF3C1;CCDC80;MYH9;ITGAV;NID2;CGNL1;LPP;ATP2A2;PDLIM5;HAPLN1;MMP14;HTRA1;SPTBN1;RRBP1;HYOU1;RBMS1;CALD1;CORO1C;IQGAP1;PPFIBP1;HAS2;MPZL1;PLXNA2;COL1A1;ITGB1;IGF2;TGFBI;BAZ2A;TNPO1;THBS1;ATP2B1;RBFOX2;MAN1A1;ITGA5;ITGB5;TEAD1;RHOBTB3;TNRC18;ATP1A1;EXT1;AMOTL2;KCTD12;RTN4;ITGA9;MGAT5;MAP1B;MLEC;IGF2R;FNDC3B;ANXA2;CALR;COLGALT1;FBN2;COL5A2;ERRFI1;HOOK1;PIK3C2A;DCHS1;ZMIZ1;MYO1B;SERPINH1;CKAP4;TAGLN;CAPN2;ZYX;AHNAK;COLEC12;CREB3L2;SH3PXD2A;SPTAN1;TPM4;CAP1;RABL6
mesen.2	TF Perturbations Followed by Expression	FLI1 KD HUMAN GSE27524 CREEDSID GENE 1605 UP	0.367882814	1.930438403	0	0.003631763	FAP;P3H2;WIPI1;PHLDA1;NR3C1;MXD4;BACH2;DPYD;PELI2;PCOLCE;STXBP1;SEMA3C;WNT5B;KLHL24;PDCD4;ITGAV;MEF2C;NID2;UBE2H;RTN1;HTRA1;TACC2;MATN2;SEC24D;NBR1;PPFIBP1;HERPUD1;COL1A1;P3H1;TGFBI;MXI1;KIF5C;COL1A2;PKNOX2;COL11A1;IGFBP3;PNRC1;KCTD12;RPS6KA5;MAP2;IER3;DCN;MYLK;PPIC;KCNMB4;FOXO1;BTG1;STON1;ITPR1;FUT8;STK32B;DNAJB9;ATP10D;EPS8;SEMA6D;MTUS1;ARHGAP29;NBL1;TRAM2;CUL7;MYOF;HMGCL;CRABP1;COLEC12;LUM;SERPINF1;COL6A2;SVIL;MGP;TENM3;IGFBP5;KDELR3;PDZD2;SEMA3A;CPE;LAMC1;TRPS1;KIZ;CAST;COL5A1;SASH1;LTBP1;SNED1;CCNG2;COL4A1
mesen.2	TF Perturbations Followed by Expression	MYB KD HUMAN GSE49286 CREEDSID GENE 1837 UP	-0.414826678	-1.928132272	0	0.002939047	NT5DC2;DDIAS;CHTF18;LDLR;TRIP13;TFRC;RRS1;IDH1;SCARB1;TK1;LONP1;MTHFD1;ELOVL6;CDCA5;ASF1B;AURKB;CHERP;FIGNL1;CDC45;DDX21;TUBB;RFC4;TINF2;ELOF1;SCD;CDK2;HMGCS1;FDFT1;POLA2;DHCR24;SIGMAR1;CAD;NOP16;KNTC1;SQLE;TKT;UBE2T;CDC7;CENPM;EFTUD2;PAFAH1B3
mesen.2	TF Perturbations Followed by Expression	AIRE KO MOUSE GSE2585 CREEDSID GENE 272 UP	0.388321624	1.927742901	0	0.003595462	NFE2L2;GRINA;KLF10;ANKRD28;HES1;LMNA;VCL;PTPN13;EMP1;FHL2;LIMA1;STAT3;PSME4;TIPARP;BROX;RBMS1;ANXA1;EZR;ITGB1;IGF2;PI4K2A;UBAP1;NREP;MEF2D;IGFBP3;CD9;TAGLN2;RMND5A;RTN4;IER3;GADD45B;DCN;BCL10;CLIC4;ANXA2;ERRFI1;NFKB1;RNF4;ETF1;ZFP36;ELL;AHNAK;SPTAN1;ATF4;ERO1B;FAM107B;SERTAD1;MAP2K3;COL6A2;RHOU;SVIL;COL6A1;IGF2BP2;SYF2;CLK1;FOSB;S100A6;TMEM43;MAP7D1;PTTG1IP;PRKCD;PIM1;BTG2;TMEM176A
mesen.2	TF Perturbations Followed by Expression	PAX7 OE H9 HUMAN GSE98976 MESOD RNASEQ UP	0.38629182	1.923143701	0	0.003744714	HSP90B1;AP2B1;ATP13A3;PTGFRN;DAAM1;VCL;MYH9;PDCD4;ID3;CGNL1;GRSF1;UBE2H;XPR1;ATP2A2;SPTBN1;CALD1;ROCK2;MPZL1;GXYLT1;GFPT1;ITGB1;IGF2;DEGS1;DCAF7;RBFOX2;GNS;AGPAT4;IRF2BP2;IQGAP2;LNPEP;SSR3;TMEM30A;TNRC18;ATP1A1;PRKAR1A;TMEM59;ID2;PDHB;EGR1;IGF2R;SEC23A;CALR;ETS1;FBN2;HOOK1;APPBP2;MKLN1;CTDSP2;ATP6V1C1
mesen.2	TF Perturbations Followed by Expression	YBX1 SIRNA BT549 HUMAN GSE79586 RNASEQ UP	0.381909321	1.919852534	0	0.003925928	HSP90B1;GRINA;ZBTB10;PHLDA1;ATP13A3;HSPA5;VCL;REEP3;MED13L;EMP1;CTNNA1;ITGAV;ID3;TRIB1;STAT3;ATP2A2;TIPARP;IQGAP1;ANXA1;VIRMA;ITGB1;DDOST;SMARCC1;RBFOX2;OGA;ANXA5;COL1A2;GNS;MAN1A1;TGFBR1;ELOVL5;IGF2R;ANXA2;CALR;CNKSR3;COLGALT1;PPP2CB;SERPINH1;NLN;AIDA;TNRC6A;TAGLN;MYOF;SUN1;SIN3A;WWP1;PDIA3;RABEP1;RNF38;SVIL;FNTA;MGP;PIK3R1;COL6A1;GMFB;ACER3;AGO2;LAMC1;PTTG1IP
mesen.2	TF Perturbations Followed by Expression	VDR OE HUMAN GSE5145 CREEDSID GENE 2944 UP	0.391632883	1.919162292	0	0.003922767	EEA1;ZFAND6;SCYL2;PPP2R3A;PELI2;DCAF10;ST7;NID2;ID3;HMCN1;TIPARP;FOXF1;AKIRIN1;CHIC2;HAS2;SPIRE1;COL1A1;VPS13A;ADAMTS3;TGFB3;SPATS2L;ADAMTS1;AGPAT4;MAN1A1;FAM91A1;IGFBP3;WASHC2C;ETV5;CRY1;SLC7A6;SLC4A7;RPS6KA5;ZHX2;PLPP5;DCBLD1;ELL2;ITPR1;WSB2;AGPAT5;SH3PXD2B;EPS8;STK24;PDE3B;ZFP36;NBL1
mesen.2	TF Perturbations Followed by Expression	FOXD4L6 SIRNA BT549 HUMAN GSE79586 RNASEQ UP	0.386973881	1.918086962	0	0.003937352	SLC20A1;P3H2;NPEPPS;TNC;LMNA;HSPA5;VCL;DDAH1;FNDC3A;MYH9;EMP1;CTNNA1;ITGAV;SDCBP;PDLIM5;TIPARP;CORO1C;ANXA1;ITGB1;RAB7A;TGFBI;THBS1;ATP2B1;RBFOX2;ANXA5;COL1A2;GNS;MAN1A1;STXBP5;CTSA;IGFBP3;ITGA5;EXT1;TMED5;MAN2A1;ALDH9A1;ELOVL5;IGF2R;ANXA2;CALR;COLGALT1;NRAS;ERRFI1;MINK1;PPP2CB;CTDSP2;SERPINH1
mesen.2	TF Perturbations Followed by Expression	FLI1 KD HUMAN GSE27524 CREEDSID GENE 1601 UP	0.363892816	1.915448512	0	0.003968935	FAP;P3H2;NR4A2;WIPI1;PHLDA1;NR3C1;MXD4;BACH2;DPYD;PCOLCE;STXBP1;SEMA3C;WNT5B;LAMA4;KLHL24;EMP1;ITGAV;MEF2C;NID2;UBE2H;RTN1;PDP1;HTRA1;TACC2;MATN2;TGFB2;GBE1;PPFIBP1;COL1A1;TGFBI;KIF5C;COL1A2;PKNOX2;COL11A1;IGFBP3;CD9;PNRC1;KCTD12;NES;RPS6KA5;IER3;PDLIM3;DCN;MYLK;PPIC;KCNMB4;FOXO1;BTG1;STON1;ITPR1;FUT8;STK32B;DNAJB9;DCHS1;ATP10D;MYO6;EPS8;SEMA6D;ZFP36;MTUS1;ARHGAP29;NBL1;TAGLN;TRAM2;CUL7;MYOF;ITGA1;HMGCL;CRABP1;COLEC12;LUM;WWTR1;NEDD9;SERPINF1;COL6A2;SVIL;CDH13;MGP;FOS;TENM3;IGFBP5;KDELR3;PDZD2;EFEMP2;SEMA3A;CPE;LAMC1;TRPS1;TFPI;PIM1;COL5A1;SASH1;LTBP1;SNED1;CCNG2;COL4A1
mesen.2	TF Perturbations Followed by Expression	KLF5 KO CFPAC1 HUMAN GSE64558 RNASEQ UP	0.383196263	1.912991185	0	0.004033971	MBOAT7;TNC;CRIM1;DST;SPAG9;HSPA5;CHD2;MYH9;CTNNA1;ITGAV;FHL2;UBE2H;LPP;ATP2A2;SLC6A6;PDLIM5;HYOU1;TGFB2;NBR1;IQGAP1;SESTD1;HERPUD1;COL1A1;GFPT1;ITGB1;TGFBI;BAZ2A;SLC4A4;EDEM1;GNS;TMEM123;TMEM30A;EPHB2;ATP1A1;PRKAR1A;TAGLN2;NPC1;RTN4;MGAT5;ELL2;ELOVL5;MLEC;IGF2R;SEC23A;FNDC3B;ERRFI1;UGDH;CTDSP2
mesen.2	TF Perturbations Followed by Expression	GATA6 KD H1 HUMAN GSE92581 RNASEQ UP	0.373843929	1.907065843	0	0.004164949	EDIL3;COL12A1;TNC;PTGFRN;SKIL;DKK3;SBF2;LMNA;SEMA3C;MYH9;EMP1;UBASH3B;ITGAV;MMP14;CALD1;TGFB2;IQGAP1;VOPP1;ANXA1;PMEPA1;EZR;COL1A1;ITGB1;CLSTN2;ITGA11;THBS1;NREP;RBFOX2;OGA;COL1A2;SLC44A2;COL11A1;MDM2;IGFBP3;PDLIM7;TMEM30A;CD9;ESYT2;NES;MAP1B;DCBLD1;CLIC4;ANXA2;CALR;FBN2;CSRP1;ERRFI1;STK38L;TAGLN;TUBB6;CAPN2;SLC7A1;AHNAK;UBE2J1;CLIC1;SORT1;SUN1;NEDD9;TPM4;CAP1;PTPN14;SVIL;PICALM;CDH13;SULF2;ENAH;TENM3;IGFBP5;S100A6;CPE;AKAP12;KDM1A;PTTG1IP;IGF1R;COL5A1;LTBP1;HSPB1;CNN2;COL4A1
mesen.2	TF Perturbations Followed by Expression	SRF MUT MOUSE GSE1948 CREEDSID GENE 1400 UP	0.386474357	1.903634596	0	0.004275685	SLC20A1;UNC119B;HSPA5;VCL;PCOLCE;MYH9;EMP1;CTNNA1;ITGAV;FHL2;PPP2R5A;JUND;ARHGDIB;HTRA1;GABARAPL1;PAWR;RBMS1;CORO1C;STRN3;ANXA1;PIP5K1A;SLC44A1;ITGB1;ME1;IGF2;RAB7A;ANXA5;CTSA;TOB1;CD9;PRKAR1A;SLC4A7;NES;ID2;NCKAP1;VAMP8;JADE1;EGR1;CLIC4;ANXA2
mesen.2	TF Perturbations Followed by Expression	TWIST1 OE MOUSE GSE50002 CREEDSID GENE 1078 UP	0.384511706	1.902414593	0	0.004301072	CREBRF;WIPI1;KDM7A;MXD4;FBXL20;NR4A1;PCOLCE;PTPN13;KLHL24;PDCD4;XBP1;ID3;GAB2;TRIB1;TLE4;GABARAPL1;TGFB2;NBR1;SPTY2D1;MAST4;CTTNBP2NL;SGTB;LIX1L;ANKRD12;KIF5C;DNAL1;MDM2;PLEKHA5;ARFGAP3;CBX4;PNRC1;TMEM59;TXNDC16;FOXO1;FOXN3;EGR1;EIF2AK2;NUCB1;RAB2B;MYO6;INPP4A;TTC7B;JUN;ALG2;ARHGAP29
mesen.2	TF Perturbations Followed by Expression	TFAP2C KD HUMAN GSE15481 CREEDSID GENE 2970 DOWN	-0.403294017	-1.902302761	0	0.004155048	DDIAS;TRIP13;NET1;SNX7;HAUS1;NUDT1;CCND1;CDK1;GEN1;CKLF;FAM83D;ZNF703;KIF20A;DEPDC1;GMNN;RFC4;RAD54B;SHCBP1;SH3BP5;MAD2L1;SCD;CENPK;VRK1;NELFE;BUB3;VAV3;KIF18B;CCNB1;TTK;CDC20;DBF4;DEPDC1B;MEST;ERI1;NCAPG;OIP5;KIF20B;GSTM3;CENPF;CENPQ;CCNA2;S1PR3;UBE2T;B3GALNT1;LXN;LY6E
mesen.2	TF Perturbations Followed by Expression	MYC SILENCING HUMAN GSE22139 CREEDSID GENE 1007 DOWN	-0.437780342	-1.901960792	0	0.004123525	TRIP13;TFRC;PSMB7;RPF2;EIF3G;TOMM70;EIF2B1;EIF3I;RRM2;LDHB;EEF1B2;DDX21;PSMC5;RFC4;BZW2;RACK1;NUP37;POP5;CDC20;TUBA1C;EIF3K;RUVBL2;MEST;MFAP2;PRMT5;LYPLA1;EMG1;UGCG;LSM7;PSMA6;CCT7;PSMB5;DLGAP5;UQCRQ;PET100;POMP
mesen.2	TF Perturbations Followed by Expression	FOXA2 KD DEC HUMAN GSE44875 RNASEQ DOWN	0.364822823	1.901108734	0	0.004325791	BMPR2;HSP90B1;P3H2;ZBTB10;NPEPPS;USO1;HSPA5;MED13L;PTPN13;NTN1;PDE10A;CGNL1;GAB2;GRSF1;SDCBP;ATP2A2;PSME4;SPTBN1;GABARAPL1;RRBP1;IQGAP1;HAS2;SLC44A1;LRIG3;DCAF7;ATP2B1;KIDINS220;NREP;RBFOX2;OGA;COL1A2;PRKCI;TMEM123;ITGB5;SEMA3E;RHOBTB3;TNRC18;ATP1A1;MGAT5;B3GNT5;CMTM4;NR6A1;MLEC;FKBP8;FUT8;CLIC4;AGL;LPGAT1;ETS1;FBN2;NRAS;COL5A2;ERRFI1;MSH6;MYO1B;MYO6;INPP4A;SERPINH1;TMEM135;FAM184A;AIDA;GLUL;TFG;GDI2;ZNF121;AHNAK;EPB41;COLEC12;AGPS
mesen.2	TF Perturbations Followed by Expression	ARID3A OE MOUSE GSE56853 CREEDSID GENE 1339 UP	0.376823773	1.899629204	0	0.004317765	RAI1;NSMAF;PHLDA1;SLC35F5;LRRC8C;PTPN13;SAMD4A;SLC33A1;ID3;FHL2;JUND;PAWR;RBMS1;CALD1;TGFB2;RNF103;ANXA1;HAS2;BCL2L11;KIF21A;IGF2;PHC2;THBS1;SPATS2L;ANXA5;CHD7;ADAMTS1;KLF7;TMEM123;IGFBP3;PLEKHG2;GLIPR2;ITGB5;PDLIM7;SEMA3E;TSPAN2;AMOTL2;ID2;GADD45B;MBOAT1;CRYBG3;ID4;ETS1;PARVA;CSRP1;ERRFI1;SERPINH1;JUN;ZFP36;TAGLN;TUBB6;CAPN2;SLC35D1;SOS2;COLEC12;TPM4;FAM107B;AJUBA;PKDCC;RHOU;FGFR2;WWC2
mesen.2	TF Perturbations Followed by Expression	BACH2 KO MOUSE GSE42598 CREEDSID GENE 2778 DOWN	0.426516749	1.890367499	0	0.004769461	EEA1;DAAM1;MYO1E;LMNA;BACH2;SPSB1;NR4A1;PTPN4;RRAS2;HIVEP1;PIP5K1B;MAPRE2;SESTD1;SH3RF1;ADAMTS6;SNTB1;GOLIM4;ITGB8;B3GNT5;FOXO1;PENK;GPR137B;TRAM2;ATP2B4;EMP3;TPM4;CLYBL
mesen.2	TF Perturbations Followed by Expression	FOXP3 DEFICIENCY MOUSE GSE35543 CREEDSID GENE 3037 DOWN	0.38945884	1.884788282	0	0.00497505	BMPR2;ZBTB10;PHLDA1;MYO1E;DST;MYO1D;ELOVL4;PHTF2;NID2;TRIB1;CERK;SNX13;TACC2;MATN2;MPZL1;VPS54;SH3RF1;ADAMTS6;SNX9;RAPGEF5;AGPAT4;TGFBR1;WHRN;KCTD12;ITGB8;MAP2;NCKAP5;STON1;CPM;AGL;CNKSR3;PENK;TTC39C
mesen.2	TF Perturbations Followed by Expression	SPI1 KD MOUSE GSE5654 CREEDSID GENE 202 UP	-0.419110394	-1.880659313	0	0.004871399	NT5DC2;UROD;VPS28;CDK4;STX2;DNAJC9;SDHB;NUDT1;DCTPP1;CDK1;PSMB4;TK1;TRIM28;GTF3A;MTHFD1;CYC1;CDCA5;GAR1;PSMD12;POLD2;EXOSC7;MYC;IFITM2;NHP2;BLVRB;RUVBL2;PPA1;AFF3;EIF3C;LXN;U2AF2;CSNK2B;NDUFS7;CCT7
mesen.2	TF Perturbations Followed by Expression	FLI1 KD HUMAN GSE27524 CREEDSID GENE 1598 UP	0.354226798	1.880372652	0	0.005144601	FAP;P3H2;NR4A2;WIPI1;PHLDA1;NR3C1;MYO1E;MXD4;BACH2;DPYD;PCOLCE;STXBP1;SEMA3C;WNT5B;LAMA4;EMP1;ITGAV;MEF2C;NID2;FHL2;UBE2H;RTN1;PDP1;HTRA1;TACC2;ATXN1;MATN2;GBE1;LDLRAD4;HPCAL1;PPFIBP1;COL1A1;P3H1;TGFBI;PLOD2;KIF5C;COL1A2;PKNOX2;COL11A1;IGFBP3;ITGA5;CD9;PNRC1;NES;RPS6KA5;IER3;PDLIM3;MYLK;PPIC;KCNMB4;FOXO1;BTG1;STON1;ITPR1;FUT8;STK32B;ATP10D;MYO6;EPS8;SEMA6D;MTUS1;ARHGAP29;NBL1;TAGLN;TRAM2;CUL7;MYOF;ITGA1;CRABP1;COLEC12;WWTR1;NPC2;PRR16;COL6A2;SVIL;CDH13;MGP;TENM3;IGFBP5;KDELR3;PDZD2;SEMA3A;CPE;AKAP12;LAMC1;TRPS1;TFPI;PIM1;COL5A1;SASH1;LTBP1;SNED1;CCNG2;COL4A1
mesen.2	TF Perturbations Followed by Expression	ATF6B KO MOUSE GSE35651 CREEDSID GENE 2659 UP	-0.506348893	-1.876551006	0	0.005040808	DDIAS;EME1;OSR1;CENPH;SPAG5;CDO1;EPHB3;RAD54B;GRN;KIF18B;MCC;LARS2;DUS4L;NCAPG;STRA6;AXIN2;CDCA7;PSRC1;TICRR
mesen.2	TF Perturbations Followed by Expression	NFE2L1 KO MOUSE GSE867 CREEDSID GENE 893 UP	0.380711906	1.874311653	0	0.005432033	LARP1;HSP90B1;CMIP;HSPA5;MXD4;MYH9;PDCD4;JUND;SPTBN1;SLMAP;BROX;MBNL1;IQGAP1;ANXA1;TAB2;ITGB1;SNX9;TGFBI;SKAP2;OGA;ANXA5;PPP1R21;MEF2D;CD9;PRKAR1A;MARK2;RMND5A;RTN4;TXNDC16;NCKAP1;MYLK;SNX4;SNX3;XPO7
mesen.2	TF Perturbations Followed by Expression	OVOL1 OE MDA HUMAN GSE51975 RNASEQ UP	0.375850573	1.873172597	0	0.005426079	HSP90B1;SLC20A1;COL12A1;PHLDA1;HSPA5;OSBPL8;PTPN12;EMP1;ITGAV;ATP2A2;MMP14;HYOU1;CALD1;CORO1C;IQGAP1;PMEPA1;EI24;ITGB1;PPP2R5C;ANKRD17;TGFBI;CD2AP;AZIN1;PLOD2;THBS1;ATP2B1;TMEM123;MTCH1;ATP1A1;HECTD1;IER3;NCKAP1;CHST11;MLEC;FUT8;CLIC4;SEC23A;RAB6A;NRAS;ERRFI1;ARHGAP5;MYO6;CKAP4;ARHGAP29;PDS5A;TUBB6;GDI2;CAPN2;KCTD20;AHNAK;UACA;TPM4;CAP1
mesen.2	TF Perturbations Followed by Expression	KMT2A KO MOUSE GSE24964 CREEDSID GENE 3008 UP	0.385985879	1.871248139	0	0.005450049	EDIL3;SLC20A1;TNC;SKIL;SBF2;MBNL2;VCL;DDAH1;LRRC8C;EMP1;ITGAV;FYN;CYFIP2;RRAS2;ZSWIM6;HTRA1;GBE1;IQGAP1;ROCK2;FOXF1;EZR;COL1A1;SLC44A1;SPECC1;PLOD2;ADIPOR2;ANXA5;SLC44A2;ITGA5;TEAD1;NES;MAP2;IER3;GADD45B;DCN;MAP1B;ANXA2;RAB6A;JUN;PLXNA4;TUBB6;PGM2L1;ATP2B4;FBLIM1;TIMP3;CAP1;CLYBL
mesen.2	TF Perturbations Followed by Expression	PAX6 KO MOUSE GSE45143 CREEDSID GENE 3098 DOWN	-0.404089808	-1.866210826	0	0.005621839	SFRP2;PRMT1;DNAJC9;IDH1;DCTPP1;CCND1;CDK1;TRIM28;PLK1;EEF2;EIF3I;IRS1;PROM1;CDCA5;RRM2;FKBP3;PRPF19;EEF1B2;GMNN;MAD2L1;RACK1;HIRIP3;EXOSC7;HMGCS1;CCNB1;CDC20;MAP2K6;RUVBL2;CRABP2;IPO5;DDX39B;NOP56;LYAR;PPA1;LSM3;NDE1;CCNA2;ZC3HAV1L;SQLE;TKT;BANF1;LLGL1
mesen.2	TF Perturbations Followed by Expression	SNAI1 KO MOUSE GSE53107 CREEDSID GENE 1448 UP	-0.375273138	-1.866070282	0	0.005540233	NT5DC2;PPDPF;LTBP4;RAD23A;GIPC1;PSMB7;DRAP1;MYL9;SARS2;MPST;AKT1S1;VPS72;NOP2;ZCCHC3;TECR;EEFSEC;COPE;ATIC;IGFBP2;NCLN;CYB5R3;MBD3;ZMAT5;FASTK;SMARCA4;PTK7;POLD2;ELOF1;PPP4C;LSM2;FPGS;CCDC59;CYTH2;LAMTOR4;UBQLN4;GAP43;UBE2O;IFITM2;ASCC1;DPP9;RNF5;RUVBL2;CRABP2;TRAPPC1;SIGMAR1;PRMT5;CAD;SWI5;CNPY3;METTL1;DAB2IP;BANF1;WBP2;LY6E;CENPM;PDAP1;AP1S1;CSNK2B
mesen.2	TF Perturbations Followed by Expression	GATA6 OE HESC HUMAN GSE69322 KSRMEDIA RNASEQ DOWN	0.355367582	1.865740238	0	0.005841289	LARP1;HSP90B1;CHD1;NPEPPS;DST;SPAG9;CCDC80;OSBPL8;ZFR;PTPN13;NID2;TP53BP1;HAPLN1;GREB1L;SDK2;TNKS;EZR;KIF21A;COL1A1;ITGB1;ANKRD17;IGF2;NKTR;PTPRS;TNPO1;DCAF7;SMARCC1;NREP;RBFOX2;ANXA5;CHD7;UBXN4;TMEM123;IGFBP3;PRKAR1A;NES;HECTD1;PTPRZ1;NCKAP1;MAP1B;XPO7;TFDP2;KDM3B;ELOVL5;MLEC;CLIC4;ANXA2;SMG1;COL5A2;ARF3;ANKRD11;MSH6;PHIP;CHD4;ZDHHC20;SLC39A6;NUP153;CEP170;GLUL;TAX1BP1;PDS5A;GDI2;GPATCH2L;EXOC5;EPB41;LUM;TPM4;ZEB2;NCOR1;EPB41L5;FGFR2;CEP350;EIF4A2;BAZ1B;GMFB;TCF12;ENAH;IGFBP5
mesen.2	TF Perturbations Followed by Expression	TFAP2C SIRNA HUMAN GSE15481 CREEDSID GENE 2893 UP	0.38481244	1.863947047	0	0.005917972	CREBRF;KLF10;PHLDA1;BAIAP2L1;CRIM1;DDIT3;MYH9;SAMD4A;ITGAV;FHL2;HMCN1;PDLIM5;ARHGDIB;KLF4;MATN2;CALD1;TGFB2;GBE1;VOPP1;ANXA1;PMEPA1;STXBP5;IGFBP3;DUSP10;PDLIM7;TMEM30A;TSPAN2;ITGB8;MAP2;MYLK;CSRP1;ERRFI1;DHX57;STK38L;SERPINH1;HACD1;PPME1;ZFP36;TAGLN;PGM2L1;ZYX;TPM4;TIMP3;STK39;ARHGAP42;SVIL;MGP;SCHIP1;ERMP1;S100A6;CPE;LAMC1;MAP7D1;CACNG4;DUSP6;PIM1
mesen.2	TF Perturbations Followed by Expression	YEATS2 SHRNA H1299 HUMAN GSE90781 RNASEQ UP	0.378743711	1.862697385	0	0.005921016	AP2B1;DENND5B;GRINA;NPEPPS;ATP13A3;CRIM1;DST;HSPA5;DDAH1;ZFR;CHD2;MYH9;CTNNA1;HYOU1;KIF21A;ITGB1;RAB7A;TGFBI;BAZ2A;TNPO1;THBS1;DDOST;GNS;LRPAP1;CTSA;ITGA5;TNRC18;MED15;CLIC4;IGF2R;FNDC3B;ANXA2;ETS1;ARF3;UBE2Z;ANKRD11;MINK1;SERPINH1;CHD4;MTHFD2;TNRC6A;MYOF;PSEN1;SPTAN1;NUMA1;RABL6;PKD1;PDIA3;NPC2;COL6A2;SH3GLB1;COL6A1;IGF2BP2;ANO6;UBQLN1;UCHL1;ABHD2;MAP7D1
mesen.2	TF Perturbations Followed by Expression	HIF1A OE 786O HUMAN GSE67237 RNASEQ UP	0.355924724	1.862267352	0	0.005867164	LARP1;HSP90B1;AP2B1;COG5;ATP13A3;USO1;CRIM1;MYO1E;DST;CMIP;SEMA3C;MYH9;PDE10A;ITGAV;LPP;ATP2A2;SLC6A6;HTRA1;SPTBN1;RRBP1;HYOU1;CORO1C;IQGAP1;ITGB1;P3H1;TGFBI;AZIN1;PDXDC1;PLOD2;DDOST;OGA;EDEM1;UBXN4;TMEM123;IGFBP3;SSR3;ITGB5;TMEM30A;ARFGAP3;TSPAN2;ATP1A1;ESYT2;AMOTL2;ITGB8;TMED9;MAN2A1;NCKAP1;MGAT5;POFUT2;MAP1B;HAUS6;UBA6;RPTOR;ITPR1;MLEC;CLIC4;IGF2R;SEC23A;FNDC3B;CALR;LPGAT1;ETS1;COLGALT1;ERRFI1;PLEKHA1;ASAP1
mesen.2	TF Perturbations Followed by Expression	EMX2 DEFICIENCY MOUSE GSE10216 CREEDSID GENE 634 DOWN	-0.411947577	-1.862071423	0	0.005690025	CHRAC1;PSMA7;BLOC1S5;GKAP1;ADH5;SDHB;NDUFC1;IDH1;SULF1;PSMB4;POLR2G;IGF1;GALK1;SLC12A2;EIF3I;CYC1;PGAM1;FKBP3;LDHB;SBK1;DDX39A;EEF1B2;MEX3C;MAD2L1;HIRIP3;GRHPR;NUDCD2;ST6GAL1;NAE1;AIMP1;POLR1C;CDC20;NCAPG;CCNE1;LSM3;TSHZ1;NDUFC2
mesen.2	TF Perturbations Followed by Expression	ATF6B KO MOUSE GSE35651 CREEDSID GENE 2660 DOWN	-0.457153581	-1.859072082	0	0.005834905	CDC25C;ORC5;SKA1;MASTL;TK1;SLC12A2;SPAG5;CDO1;FIGNL1;DEPDC1;MIA;RAD54B;SHCBP1;MAD2L1;CCNE2;CENPK;PARPBP;CCNB1;TTK;CDCA3;OIP5;LRR1;KIF20B;CCNA2;KNL1;CKAP2L;SPC24;CENPU;EFCAB11;KNSTRN;DLGAP5
mesen.2	TF Perturbations Followed by Expression	TP53 KD HUMAN GSE1676 CREEDSID GENE 1784 UP	-0.37800992	-1.858252917	0	0.005805882	EMC8;COPB2;TRIP13;CDK4;PRMT1;TFRC;PSMB7;DYNLL1;G3BP1;IDH1;BUD23;TECR;TUBB4B;EIF3I;MTHFD1;FKBP3;ATIC;PRPF19;LDHB;XRCC6;PARP1;RAB8A;POLR2E;POLR3K;MARCKS;DDX21;TUBG1;GNPAT;NDUFB6;GRHPR;SCD;NCL;UQCRFS1;NAE1;GLO1;HMGCS1;FDFT1;APRT;LSM4;CDC20;VCAN;VTI1B;EIF3K;NOP56;TMEM147;LTA4H;LSM3;PRMT5;PSMD2;SQLE;TKT;STRAP;BANF1;SRSF2;EXOSC2
mesen.2	TF Perturbations Followed by Expression	MYCN SHRNA SKNBE2 HUMAN GSE84389 RNASEQ UP	0.410210424	1.858181151	0	0.005983074	LARP1;HSP90B1;GSE1;ATP13A3;KDM7A;CAMSAP2;PDCD4;EML5;LIMA1;NAA15;KIF21A;GFPT1;RBFOX2;CHD7;SSR3;TMEM30A;KCTD12;EDEM3;ETNK1;MLEC;NRAS;PHIP;MSI2;MTHFD2;CEP170;GDI2;AHNAK;RABL6;TMEM33
mesen.2	TF Perturbations Followed by Expression	HOXA11 SIRNA MDAMB231 HUMAN GSE79586 RNASEQ DOWN	0.383149139	1.856641709	0	0.006082492	BMPR2;EDIL3;COL12A1;CRIM1;CCDC80;DPYD;MYH9;EMP1;DOCK5;LIMA1;SPTBN1;TGFB2;IQGAP1;THBS1;DDOST;RBFOX2;TMEM123;ETV5;ATP1A1;ESYT2;MLEC;ANXA2;PARVA;ARF3;PTPRM;CTDSP2;SLC39A1;PPME1;TAX1BP1;ARHGAP29;TRAM2;CDC42BPA;MYOF;SLC31A1;AHNAK;AKAP11;CREB3L2;SPTAN1;NEDD9;TIMP3;FAM107B
mesen.2	TF Perturbations Followed by Expression	TRPS1 MUTATION MOUSE GSE33766 CREEDSID GENE 621 DOWN	-0.386706703	-1.856552416	0	0.005841836	NT5DC2;OSR1;NDUFB8;PRMT1;EIF3F;MYL9;DYNLL1;SDHB;PLRG1;CCND1;CDK1;TK1;EEF2;BUD31;XPNPEP1;CYC1;RDM1;BCCIP;RAB8A;IGFBP2;SOSTDC1;EEF1B2;PLPP3;PSMC5;APCDD1;SHCBP1;RACK1;COL26A1;ELOF1;PPP4C;CDK2;GJC1;SDC1;IFITM2;NDUFS3;MYL12A;NHP2;CRABP2;DDX39B;PPA1;LSM3;CCNA2;PSMD2;NDUFC2;TWIST2;TKT;EMG1;ECHS1
mesen.2	TF Perturbations Followed by Expression	TET1 KD MOUSE GSE26900 CREEDSID GENE 2146 DOWN	-0.386589386	-1.856482476	0	0.005750557	NT5DC2;EEF1D;HYAL2;PYCR2;ARGLU1;PRMT1;CDKN1C;MYL9;DYNLL1;G3BP1;PLRG1;AKT1S1;DCTPP1;CCND1;PSMB4;RPP25L;EIF3G;ZMYND8;PRPF19;MBD3;PSMC5;NFYC;FBLN2;GSTO1;GAR1;ABHD17A;CCDC86;PGP;PPP4C;JMJD6;APRT;NHP2;DDX39B;NOP56;PPA1;MNS1;PRMT5
mesen.2	TF Perturbations Followed by Expression	SP1 KD HUMAN GSE37935 CREEDSID GENE 2219 DOWN	-0.376647015	-1.855370334	0	0.005761422	AURKA;EEF1D;PGM1;KIF2C;EXOSC8;TMX2;PEG10;MZT2A;RPP25L;TRIM28;HACD3;MTX1;MTHFD1;CYC1;LDHB;POLR2E;DMAP1;EEF1B2;DDX21;PSMG1;BZW2;HDGF;SH3BP5;NDUFB6;PGP;SCD;BOLA3;MYC;TRMT11;CCNB1;CDC20;IFITM2;CDCA3;NDUFS3;SLC1A3;RUVBL2;CRABP2;SRSF7;IPO5;CDC123;NDUFAF3;DDX39B;PPA1;TMEM147;OIP5;HNRNPH3;TKT;ARL6IP5;ECHS1;RSL24D1;PRDX3;LSM7;PSMA6;CCT7;OAZ1;SDHA;PFAS;PSRC1
mesen.2	TF Perturbations Followed by Expression	ZFP42 KD MOUSE GSE9978 CREEDSID GENE 1335 UP	-0.38102965	-1.851375674	0	0.005894245	NSFL1C;PNO1;PSMA7;PRMT1;JARID2;PSMB7;RBM45;PLRG1;ZMYM1;PSMA5;SOD2;BUD31;XPNPEP1;RRM2;FKBP3;RDM1;AP1B1;PSMC5;SHCBP1;PSMD12;NMT1;NIFK;NUDCD2;CDYL2;ANAPC10;NUP37;UTP3;GINS4;APRT;CCNB1;PEX13;CDC20;IFITM2;PGLS;RUVBL2;MEST;SLC25A4;NOP56;PPA1;LSM3;CBR4;SWI5;TARDBP;SAP30;DHX16;FDX1;AGGF1;CHORDC1;SIRT1;OAZ1;PFN1
mesen.2	TF Perturbations Followed by Expression	TCF7L2 SIRNA PANC1 HUMAN GSE63776 RNASEQ UP	0.353132253	1.847027933	0	0.006907532	HSP90B1;SLC20A1;PHLDA1;ATP13A3;DKK3;MYO1E;DST;FNDC3A;PHTF2;ZFR;MYH9;STAT3;TACC2;HYOU1;IQGAP1;POLR1A;EZR;COL1A1;ITGB1;TGFBI;PLOD2;CLASP1;GNS;TMEM123;KRR1;PLEKHG2;ITGA5;ITGB5;TEAD1;TMEM30A;RHOBTB3;TAGLN2;INPPL1;REV3L;SLC4A7;RTN4;OGDH;B3GNT5;ELOVL5;HERC4;CLIC4;IGF2R;NF1;ANXA2;WSB2;PDE5A;NRAS;TSPAN13;MYO1B;ZDHHC20;BAHCC1;TNRC6A;RBM15B;TUBB6;GDI2;PGM2L1;KPNA1;ZYX;SEC63;BIRC2;UACA;SUN1;AKT2;TPM4;RABL6;PTBP3;NCOR1;PDIA3;PTPN14
mesen.2	TF Perturbations Followed by Expression	SOX2 OE HUMAN GSE34920 CREEDSID GENE 1422 DOWN	-0.393512079	-1.84662162	0	0.006071287	ACO1;AURKA;PGM1;PRMT1;TFRC;LDB2;CCND1;TECR;EEF2;WDR18;MED28;PGAM1;ATIC;LDHB;MAD2L2;PARP1;RPUSD4;KIF20A;TUBB;SCD;NCL;UQCRFS1;HNRNPH1;LSM2;GLO1;NDUFB7;LAMTOR4;NUP37;HMGCS1;ARL2;FDFT1;IFITM2;EEF1G;TMEM147;LTA4H;CCNA2;RALA;TKT;SRSF2;LY6E;NECTIN3;VASH2;PAFAH1B3;AP1S1
mesen.2	TF Perturbations Followed by Expression	TCF3 KO MOUSE GSE27402 CREEDSID GENE 2169 UP	-0.398209012	-1.844310779	0.001919386	0.006088825	DNAJC17;UROD;EEF1D;CDK4;RRS1;DCTPP1;PSMB4;EEF2;MTHFD1L;GTF3A;CDCA5;RRM2;PGAM1;CDCA7L;DDX39A;EEF1B2;NDUFB10;PFDN6;MAD2L1;GSTO1;PGP;SVBP;SDC1;CDC20;NHP2;CLPTM1L;NOP56;PPA1;TMEM147;TSPO;TIMM44;TKT;ELP2;ALAD;REXO2;NDUFS7;OAZ1;HNRNPUL1;MED18;IPO4;PABPC1;ARL6IP4;ROMO1;LGALS1
mesen.2	TF Perturbations Followed by Expression	BCL6 KO MOUSE GSE40493 CREEDSID GENE 2772 DOWN	0.496583666	1.843989411	0.004237288	0.007062515	BACH2;PARP8;ID3;TBC1D4;MATN2;LRIG1;ARHGEF3;ADAMTS6;DUSP10;CD9;PIP4K2A;RNF167;SSBP2
mesen.2	TF Perturbations Followed by Expression	PRRX1 SIRNA BT549 HUMAN GSE79586 RNASEQ DOWN	0.376171166	1.84350816	0	0.007039485	AP2B1;COL12A1;CRIM1;NR3C1;MYO1E;DST;SPAG9;VCL;MYH9;DOCK5;UBE2H;SDCBP;MMP14;SPTBN1;CALD1;MBNL1;CORO1C;IQGAP1;GRB2;EI24;ITGB1;RAB7A;TGFBI;AZIN1;THBS1;ANXA5;MAN1A1;TMEM123;TAGLN2;ESYT2;SLC4A7;RTN4;MAP1B;XPO7;SEC23A;SMG1;CALR;NRAS;ERRFI1;CTDSP2;CTNNAL1;MTHFD2;CAPN2;SERINC3;AHNAK;TPM4;ATF4;PPP2R2A
mesen.2	TF Perturbations Followed by Expression	KLF1 OE MOUSE GSE46600 CREEDSID GENE 252 UP	-0.383263178	-1.839325163	0	0.006398281	UROD;CDK4;SNRPA;DNAJC9;PSMB7;NDUFC1;PSMA5;CDK1;EIF3G;TK1;TRIM28;XPNPEP1;MTHFD1;CYC1;RRM2;HEBP1;DDX39A;NDUFB10;GMNN;RFC4;HDGF;MAGOH;MAD2L1;PSMD12;NCL;HNRNPH1;SSNA1;CCNB1;CDC20;IFITM2;NHP2;BLVRB;RUVBL2;SLC25A4;DDX39B;NOP56;LYAR;TMEM147;CCNA2;PSAP;TKT;BANF1;ALAD;REXO2;UBC;SRSF2;PDAP1;PA2G4;SLC16A1;PSMC4;CCT7;PFN1;TFDP1;UBA2
mesen.2	TF Perturbations Followed by Expression	REST SHRNA C2 HUMAN GSE90068 PBMPA RNASEQ UP	0.347252348	1.839085638	0	0.007282744	HSP90B1;AP2B1;KLF10;COL12A1;NR3C1;PTGFRN;DKK3;HSPA5;GTF3C1;CCDC80;MYH9;CTNNA1;CYFIP2;MMP14;SPTBN1;RRBP1;TIPARP;HYOU1;CALD1;CORO1C;VOPP1;BCL2L11;ITGB1;CLSTN2;PHC2;AZIN1;TNPO1;KIDINS220;DDOST;RBFOX2;GNS;SIRT2;ASCC3;TMEM123;MDM2;SSR3;TEAD1;ATP1A1;PRKAR1A;KCTD12;KCNMA1;NES;HECTD1;RTN4;IQSEC1;MAN2A1;DCN;PCSK6;MGAT5;B3GNT5;MAP1B;RTN3;FOXN3;ELOVL5;MLEC;CLIC4;IGF2R;ANXA2;RAB6A;CALR;LPGAT1;COL5A2;ARF3;PENK
mesen.2	TF Perturbations Followed by Expression	TFE3 SIRNA 8988T HUMAN GSE62077 CONSTRUCT1 RNASEQ DOWN	0.348724586	1.838606635	0	0.007231565	LARP1;SLC20A1;COL12A1;PHLDA1;ATP13A3;USO1;ANKRD28;CRIM1;DST;HSPA5;DDAH1;OSBPL8;REEP3;ZFR;ITGAV;EFR3A;TBC1D4;LIMA1;MTMR6;ATP2A2;FNIP1;SPTBN1;NBR1;ROCK2;YME1L1;GXYLT1;GFPT1;ANKRD50;PROS1;GNS;HLTF;GPD2;ERBIN;FAM91A1;SSR3;TEAD1;TMEM30A;PKP4;TAGLN2;BAG2;EXT1;AMOTL2;HECTD1;TMED5;NCKAP1;VAPA;ALDH9A1;IGF2R;SEC23A;PGM2;ETS1;PIK3C2A;ASAP1;ATP6V1C1;ZDHHC20;CTNNAL1;PDS5A;MYOF;CAPN2;EXOC5;SLC7A1;KCTD20;AHNAK;UBE2J1
mesen.2	TF Perturbations Followed by Expression	EBF1 OE MOUSE GSE2192 CREEDSID GENE 859 DOWN	0.367911923	1.837188281	0	0.007259522	HSP90B1;GRINA;MYO1C;ZFP36L2;PCOLCE;MYH9;EMP1;LIMA1;LPP;JUND;ARHGDIB;MMP14;SPTBN1;GABARAPL1;RSU1;MBNL1;ANXA1;COL1A1;ITGB1;RAB7A;PTPRS;COL1A2;SIRT2;TMEM123;CTSA;RTN4;MAN2A1;DCN;CAVIN3;ANXA2;COL5A2;ERRFI1;UGDH;CTDSP2;NUCB1;FOXO3;SERINC3;AHNAK;CLIC1;SOCS2;LUM;SPTAN1;TPM4;CAP1;NPC2;RHOU;FGFR2;SVIL;MGP;COL6A1;EIF4A2;RASA3;CLK1;S100A6;CPE
mesen.2	TF Perturbations Followed by Expression	TCF12 KO MOUSE GSE27402 CREEDSID GENE 2168 UP	-0.377940922	-1.834386659	0	0.006710424	EEF1D;CDK4;SDHB;PSMA5;DCTPP1;PSMB4;TECR;TK1;MED11;GTF3A;EIF3I;COPE;CCZ1;PFDN6;GMNN;BZW2;MAGOH;RACK1;HIRIP3;PGP;PPP4C;GRN;NELFE;MYC;NUP37;DAP3;APRT;LSM4;SDC1;PGLS;NHP2;EIF3K;SLC25A4;CDC123;DDX39B;NOP56;PPA1;RNASEH2B;SWI5;PSMD2;TKT;SAP30;PDAP1;PAFAH1B3;FDX1;RBM17;NDUFS7;PSMC4;CCT7;PFN1;PSMB5;PDCD6;CTNNBL1;ARL6IP4;LGALS1;CKS1B;ATAD3A;OSBPL2;EDC4;GUK1;PPIB;NT5C;NAXE;IMPDH2
mesen.2	TF Perturbations Followed by Expression	POU5F1 KD HUMAN GSE21135 CREEDSID GENE 1329 UP	0.349481236	1.833454505	0	0.007312646	BMPR2;P3H2;RAI1;TNC;CRIM1;MALT1;FREM1;OSBPL8;SLC35F5;MYH9;EMP1;UBASH3B;ITGAV;ID3;HAPLN1;ISM1;TIPARP;CALD1;SPON1;PTCH1;IQGAP1;ANXA1;SESTD1;GXYLT1;COL1A1;PRICKLE2;LRIG3;THBS1;NEXN;COL1A2;GOLIM4;ADAMTS1;TMEM123;COL11A1;IGFBP3;GLIPR2;ITGA5;RHOBTB3;EXT1;SLC4A7;ID2;IER3;GADD45B;PDLIM3;PRKD1;VAMP8;ZHX2;ST8SIA2;DCBLD1;SMAD6;FUT8;CNKSR3;FBN2;PTPRM;ZMIZ1;PDE4D;ADAMTS19;TRAM2;ATP2B4;MYOF;AHNAK;UBE2J1;CPD;COLEC12;SH3PXD2A;NEDD9;TIMP3;VASN;TMEM33
mesen.2	TF Perturbations Followed by Expression	STAT3 SIRNA HCC1143 HUMAN GSE85579 RNASEQ UP	0.36536181	1.833384216	0	0.00725	HSP90B1;AP2B1;COL12A1;PHLDA1;TNC;CAMSAP2;SPAG9;LMNA;HSPA5;ZFR;LAMA4;MYH9;CTNNA1;EFR3A;ATP2A2;SPTBN1;RRBP1;JMJD1C;KLF4;BROX;MBNL1;IQGAP1;ANXA1;EZR;YME1L1;VIRMA;ITGB1;THBS1;ERBIN;IGFBP3;ITGA5;ESYT2;HECTD1;NCKAP1;UBAP2;RNF6;OGDH;ELL2;ANXA2;ETS1;VPS4B;MYO6;JUN;AIDA;RIOK3;ARHGAP29;MYOF;CAPN2;CPSF1;AHNAK;CLIC1;SUPT6H;SPTAN1
mesen.2	TF Perturbations Followed by Expression	PRRX1 SIRNA MDAMB231 HUMAN GSE79586 RNASEQ DOWN	0.367954835	1.830914642	0	0.007276913	HSP90B1;EDIL3;COL12A1;CRIM1;NR3C1;MYO1E;HSPA5;CCDC80;UBE2H;SDCBP;ATP2A2;HTRA1;SPTBN1;CALD1;SEC24D;GBE1;CORO1C;IQGAP1;GRB2;TAB2;RAB7A;TGFBI;CD2AP;PLOD2;THBS1;TMEM123;RHOBTB3;ESYT2;EXT1;RTN4;MYLK;XPO7;ADD3;FOXN3;SEC23A;CALR;TMEM248;NRAS;PTPRM;CTDSP2;CTNNAL1;GINM1;AHNAK;SORT1;CREB3L2;TPM4;TIMP3
mesen.2	TF Perturbations Followed by Expression	ADNP DEFICIENCY NULL MUTATION MOUSE GSE4068 CREEDSID GENE 719 DOWN	-0.366028477	-1.830715293	0	0.006911468	NT5DC2;PPDPF;AURKA;CDK4;SFRP2;SNRPA;PRMT1;DNAJC9;PSMB7;MYL9;DYNLL1;SDHB;VPS72;DCTPP1;CCND1;CDK1;EIF3G;BUD31;CYC1;RRM2;PRPF19;RAB8A;AP1B1;MARCKS;KDELR1;POLR2A;MAGOH;MAD2L1;COL26A1;HNRNPH1;LSM2;SSNA1;RANGAP1;SFPQ;PGLS;RNF5;DAXX;CRABP2;MEST;SRSF7;SLC25A4;EEF1G;TWIST1;TMEM147;LSM3;MFAP2;PRMT5;NDE1;SWI5;CCNA2;PSMD2;TARDBP;CDK9;BANF1;EMG1;UBC;SRSF2;SDHC;VASH2;PDAP1;PA2G4;PTOV1;YKT6;NDUFA11;OAZ1;PFN1;TFDP1;PSMB5;SNAP47;VAMP3;MEIS2;ARL6IP4;SNX17;AAMP;UBE2E3
mesen.2	TF Perturbations Followed by Expression	NEUROG3 OE MOUSE GSE3653 CREEDSID GENE 1660 UP	-0.43016395	-1.830578447	0.001848429	0.006837894	NT5DC2;PYCR2;CDK4;SNRPA;PSMA7;PRMT1;EIF3F;EEF2;EIF3I;PROM1;CDCA5;FKBP3;LDHB;DDX39A;TAF10;IGFBP2;MARCKS;EEF1B2;RACK1;GAR1;HMGCS1;GGA2;NHP2;CDC123;EEF1G
mesen.2	TF Perturbations Followed by Expression	SOX2 KD MOUSE GSE39771 CREEDSID GENE 1757 DOWN	-0.385102985	-1.828878583	0	0.006810561	PPDPF;CDK4;JARID2;ADH5;SUGT1;DCTPP1;CCND1;RPP25L;EIF3G;SOD2;TRIM28;MTX1;DDT;CYC1;PGAM1;PRPF19;LDHB;IGFBP2;PSMG1;PFDN6;BZW2;HIRIP3;GAR1;NIFK;PPP4C;EXOSC7;POLR1C;IFITM2;RUVBL2;DDX39B;NOP56;LYAR;PPA1;TJP2;CCNE1;LSM3;BANF1;EMG1;SAP30;RSL24D1;DMAC1
mesen.2	TF Perturbations Followed by Expression	CEBPA KO MOUSE GSE61468 CREEDSID GENE 1476 UP	0.401653126	1.828367285	0	0.00744061	CREBRF;ZBTB10;KLF10;PHLDA1;IER2;SKIL;HIVEP2;HES1;ID3;JUND;SIPA1L1;ARHGAP12;ERBIN;DUSP10;KDM5A;SMAD7;GADD45B;DNAJB1;BTG1;DNAJB4;EGR1;JUN;PDE3B;ZFP36;CAPN2;RORA;SERTAD1;PRKCA;MAP2K3;SVIL;FOSB;RASGEF1B;ARHGAP10;DUSP6;PIM1;BTG2;CCNG2;ING2;FNBP1L;TCF7;ATF3;ANGPT1
mesen.2	TF Perturbations Followed by Expression	SRF KO MOUSE GSE1948 CREEDSID GENE 1158 DOWN	-0.387855472	-1.827972863	0	0.006783967	VPS29;NT5DC2;CHRAC1;EMC8;LTBP4;HYAL2;VPS28;CDK4;NDUFB8;PSMA7;PRMT1;CDKN1C;PSMB7;DYNLL1;SUGT1;PSMA5;DCTPP1;EEF2;EEF1B2;MBD3;BZW2;MSH2;NDUFB6;RACK1;EXOSC7;PIP5K1C;CDC20;IFITM2;MYL12A;PGLS;NHP2;IPO5;CDC123;SWI5;CDK9;BANF1;LY6E;GRK6;ESD;LSM7;NDUFA11;SNRNP25;ABCF1
mesen.2	TF Perturbations Followed by Expression	FOXD4L6 SIRNA MDAMB231 HUMAN GSE79586 RNASEQ UP	0.363195042	1.827261455	0	0.00744036	SLC20A1;AP2B1;NPEPPS;TNC;HSPA5;VCL;DDAH1;FNDC3A;MYH9;SLC6A6;MMP14;HTRA1;HYOU1;CORO1C;MPZL1;TGFBI;PHC2;DCAF7;KLHDC3;ATP2B1;RBFOX2;ANXA5;GNS;MTCH1;IL1RAP;TGFBR1;SSR3;ITGA5;ADAM17;TAGLN2;EFCAB14;NPC1;EXT1;RTN4;IER3;TMED5;B3GNT5;FNDC3B;ANXA2;CALR;COLGALT1;NRAS;ERRFI1;UBE2Z;MINK1;SERPINH1;TMEM184B;TNRC6A;GDI2;CAPN2;ZYX;KCTD20;CLIC1
mesen.2	TF Perturbations Followed by Expression	TSHZ3 SIRNA MDAMB231 HUMAN GSE79586 RNASEQ UP	0.344289976	1.826009654	0	0.007440115	HSP90B1;SLC20A1;PHLDA1;ATP13A3;TNC;DST;LMNA;HSPA5;VCL;MYH9;EMP1;STAT3;ATP2A2;SLC6A6;MMP14;RRBP1;HYOU1;CORO1C;GCNT2;HPCAL1;PMEPA1;MPZL1;GFPT1;ITGB1;TGFBI;CD2AP;DEGS1;BAZ2A;TNPO1;PLOD2;DCAF7;ATP2B1;TGFBR1;SSR3;ITGA5;RHOBTB3;TAGLN2;EFCAB14;ESYT2;NPC1;RMND5A;EDEM3;RTN4;TMED9;IER3;TMED5;CHST11;MAP1B;GHITM;FUT8;IGF2R;FNDC3B;CALR;DNAJB9;COLGALT1;NRAS;ERRFI1;ARF3;SERPINH1;TNRC6A;CKAP4;MYOF;CAPN2;SERINC3;SLC7A1;CLIC1;BIRC2;TPM4;CAP1;PTBP3;CLDND1;PDIA3;IBTK;PTPN14
mesen.2	TF Perturbations Followed by Expression	ETV2 OE HESC HUMAN GSE57395 RNASEQ UP	0.339344432	1.824609477	0	0.007500461	HSP90B1;AP2B1;ECPAS;PHLDA1;CRIM1;SBF2;DST;HSPA5;VCL;SSH2;PTPN12;PEAK1;MYH9;CTNNA1;ITGAV;NID2;FYN;MDN1;LPP;PSME4;MMP14;SPTBN1;GREB1L;JMJD1C;CALD1;SPON1;CORO1C;MAST4;MPZL1;TAB2;ITGB1;NKTR;AZIN1;IL17RD;TNPO1;RAPGEF5;NREP;RBFOX2;ANXA5;COL1A2;ASCC3;TMEM123;IQGAP2;ITGA5;ITGB5;ATP1A1;EFCAB14;RTN4;ITGA9;NCKAP1;MAP1B;ADD3;DCBLD1;SMTN;IGF2R;SMG1;CALR;ETS1;FBN2;COL5A2;DCHS1;PTPRM;ZMIZ1;NLN;MTHFD2;GLUL;ARHGAP29;TAGLN;GDI2;CAPN2;EXOC5;AHNAK;COLEC12;SPTAN1;TPM4;TIMP3;CAP1;FAM107B;PDIA3;RAPGEF1;ADAM10;COL6A2
mesen.2	TF Perturbations Followed by Expression	SALL4 KD HUMAN GSE35965 CREEDSID GENE 1408 UP	0.363497115	1.824550144	0	0.00743964	HSP90B1;AP2B1;TMF1;KLF10;ARID5B;ANKRD28;CAMSAP2;SPAG9;HSPA5;DDAH1;ATF6;ARID4A;TBCE;CTDSPL2;TGFB2;EI24;EZR;YME1L1;EMC7;AZIN1;ANXA5;LATS1;WDFY1;CTSA;CNIH4;DLX5;ATP1A1;PRKAR1A;SLC4A1AP;TMEM59;TMED5;ALDH9A1;CALR;ERRFI1;UGDH;PIK3C2A;NUP88;LEO1;TAX1BP1;RIOK3;PSEN1;EMP3;CAP1;VPS35;NPC2;RNF38;DAD1
mesen.2	TF Perturbations Followed by Expression	SPDEF KD HUMAN GSE40985 CREEDSID GENE 2606 UP	0.38970735	1.824480483	0	0.007368105	KLF10;CRIM1;MSANTD3;MYO1E;DDIT3;SPSB1;MYH9;SAMD4A;ITGAV;ID3;FHL2;MTCL1;PAWR;TGFB2;PMEPA1;BCL2L11;TGFBI;SLCO3A1;IGFBP3;DUSP10;IER3;MAGI2;MAP1B;EGR1;EIF2AK2;FBN2;CSRP1;COL5A2;MYO1B;ATP10D;JUN;TAGLN;TUBB6;ZYX;TIMP3;IFNGR1;FAM107B;SERTAD1;AJUBA;CAMK1D;MGP;SCHIP1;COL16A1;MAP7D1;TFPI;COL5A1;CNN2;RCN1;CXCL12;ATF3;B2M;SERPINE2;PPP1R15A;TGFBR2
mesen.2	TF Perturbations Followed by Expression	BACH2 KO MOUSE GSE30883 CREEDSID GENE 2701 DOWN	0.399733878	1.823547429	0	0.007333245	BMPR2;CRIM1;BACH2;NR4A1;CTNNA1;ID3;ZSWIM6;TIPARP;VOPP1;GAREM1;SPIRE1;ERN1;PTPRS;ANXA5;AGPAT4;ST3GAL5;IQGAP2;TSPAN2;PLA2G4A;GADD45B;AHCYL2;B3GNT5;EGR1;MYO5A;COL5A2;BAHCC1;CUL7;RGMB;SYT1;CAPN2;SCPEP1;EMP3;STK39;ARSK;MAP3K5;UCHL1;UST;TMEM108;LHX2;BTG2
mesen.2	TF Perturbations Followed by Expression	FLI1 KD HUMAN GSE27524 CREEDSID GENE 1601 DOWN	-0.402510836	-1.822588418	0	0.007070159	TRIP13;KIF2C;CCNF;NUDT1;CCND1;CHAF1A;IGF1;PLK1;SPAG5;DKK2;RRM2;POLR3K;DEPDC1;CDC45;CEP72;BORA;RFC3;CCDC86;MYBL2;DAB1;CHN2;VRK1;XPO4;PARPBP;DCLRE1B;GINS4;CCNB1;CDC20;CDCA3;ETS2;OIP5;KIF20B;MNS1;CENPF;CCNA2
mesen.2	TF Perturbations Followed by Expression	CREM KO MOUSE GSE29592 CREEDSID GENE 2558 UP	0.421555719	1.821355922	0.002212389	0.007438961	ATP13A3;EEA1;FCHO2;MBNL2;NBEAL1;PTPN4;KLHL24;POU2F1;ROCK2;CD2AP;SNTB1;ERBIN;TMEM30A;DNAJC21;PNPLA8;STARD4;SPOCK3;CLOCK;TMED5;LMBRD2;PBRM1;ZFC3H1;ECHDC1;ARHGAP5;PHIP
mesen.2	TF Perturbations Followed by Expression	GFI1 KO MOUSE GSE20282 CREEDSID GENE 174 UP	-0.368195752	-1.820795666	0	0.007104566	EEF1D;TRIP13;CDK4;NDUFB8;RRS1;PSMB7;ADH5;SDHB;HAUS1;BOP1;PSMA5;PPP2R1B;CDK1;PSMB4;EIF3G;TIMM50;TRIM28;GALK1;LONP1;XPNPEP1;CYC1;PGAM1;PRPF19;DDX39A;CCZ1;ASF1B;PFDN6;HDGF;NDUFB6;GAR1;PSMD12;UQCRFS1;GRN;ETFB;NUP37;APRT;NHP2;CTSZ;SLC25A4;CDC123;KLHL5;CLPTM1L;NOP56;LYAR;PPA1;TMEM147;TSPO;CCNA2;PSMD2;TKT;REXO2;PDAP1;PA2G4;ESD;UCHL5
mesen.2	TF Perturbations Followed by Expression	PPARG OE MOUSE GSE10192 CREEDSID GENE 2731 DOWN	0.394524746	1.820726651	0	0.007450294	SLC20A1;NFE2L2;FAP;PHLDA1;TNC;IER2;HES1;ELOVL4;NRG1;LAMA4;NID2;ZSWIM6;TIPARP;EPHA3;HAS2;NDNF;NREP;SLCO3A1;COL11A1;PLA2G4A;SLC4A7;IER3;MAGI2;ITGA9;CHST11;ZHX2;EGR1;FBN2
mesen.2	TF Perturbations Followed by Expression	FOXD3 OE MOUSE GSE58960 CREEDSID GENE 1415 UP	-0.392577909	-1.819897261	0	0.007043745	PYCR2;CDK4;TSEN15;SFRP2;PRMT1;MRTO4;CDKN1C;EIF3F;DNAJC9;SULF1;PSMA5;DCTPP1;POLR2G;MTX1;PROM1;MTHFD1;SBK1;DDX39A;CCZ1;MAGOH;MAPK1IP1L;DNMT3A;CACHD1;POLD2;UQCRFS1;TIMM8B
mesen.2	TF Perturbations Followed by Expression	GATA6 OE HESC HUMAN GSE69322 MTESR1MEDIA RNASEQ DOWN	-0.456748572	-1.818360721	0.001769912	0.007056914	SFRP2;SHMT2;LDHB;XRCC6;PARP1;EEF1B2;RACK1;NCL;HNRNPH1;SFPQ;SRSF7;IPO5;DDX39B;EEF1G;NOP56;HNRNPH3;SRSF2;RSL24D1
mesen.2	TF Perturbations Followed by Expression	NFKB1 INACTIVATION HUMAN GSE20667 CREEDSID GENE 2575 DOWN	-0.395856849	-1.817973454	0	0.006977802	CDK4;RRS1;LPCAT1;NXT1;DCTPP1;CKLF;GTF3A;MTHFD1;RRM2;ATIC;CDCA7L;MAD2L2;TAF10;FIBP;POLR2E;STUB1;EEF1B2;BOLA3;MYC;TIMM8B;POP5;CDC25B;NHP2;PPA1;PSAP;ZC3HAV1L;EMG1;SRSF2;ZWINT;DMAC1;GALNT2;NDUFA11;SNRNP25;GINS1;TSPYL4;EVL;NXN
mesen.2	TF Perturbations Followed by Expression	TFAP2C KD HUMAN GSE15481 CREEDSID GENE 2968 UP	0.379180736	1.814927638	0	0.007770402	PHLDA1;BAIAP2L1;CRIM1;DDIT3;MYH9;SAMD4A;ITGAV;FHL2;HMCN1;PDLIM5;ARHGDIB;KLF4;MATN2;CALD1;TGFB2;GBE1;VOPP1;ANXA1;PMEPA1;PLOD2;STXBP5;IGFBP3;DUSP10;PDLIM7;TMEM30A;TSPAN2;ITGB8;MAP2;MYLK;CSRP1;ERRFI1;DHX57;STK38L;SERPINH1;HACD1;PPME1;ZFP36;TAGLN;PGM2L1;ZYX;TPM4;TIMP3;STK39;ARHGAP42;SVIL;SCHIP1;ERMP1;S100A6;CPE;LAMC1;MAP7D1;CACNG4
mesen.2	TF Perturbations Followed by Expression	THRA MUT HUMAN GSE29159 CREEDSID GENE 1695 DOWN	-0.405566069	-1.814368824	0	0.007183152	NT5DC2;FADS2;IFI30;CDIPT;CDK4;PEG10;PLRG1;POLR2F;IDH1;DCTPP1;SCARB1;TECR;TRIM28;PLK1;COPS6;TAF10;KDELR1;TUBB;TUBG1;ABHD12;BOLA3;GRN;NAGK;ARL2;LSM4;NDUFS3;TRAPPC1;TMEM214;PSAP;BANF1;ECHS1;PA2G4;CSNK2B
mesen.2	TF Perturbations Followed by Expression	HIVEP2 KO MOUSE GSE41307 CREEDSID GENE 3094 UP	0.389291669	1.812611424	0	0.007891875	GRINA;KLF10;SKIL;DKK3;STXBP1;CAPZA2;CADM2;ATP2A2;RTN1;PDP1;PRKCG;SGTB;PRICKLE2;CLSTN2;ATP2B1;OGA;SSR3;UNC5D;SEMA3E;ITGB8;NCKAP1;DCN;OCIAD1;FKBP8;STIM2;RNF167;RAB6A;PENK
mesen.2	TF Perturbations Followed by Expression	YEATS2 SHRNA H1299 HUMAN GSE90781 RNASEQ DOWN	-0.378104916	-1.812029493	0	0.007243933	AURKA;KIF2C;TFRC;PEG10;DRAP1;ESPL1;CCND1;CDK1;TRIM28;PLK1;EEF2;TUBB4B;FAM83D;SPAG5;MTHFD1;COPS6;RRM2;PRPF19;LDHB;KIF20A;DEPDC1;DDX21;RACK1;MYBL2;NCL;UQCRFS1;HNRNPH1;GLO1;RPL7L1;CCNB1;TTK;SFPQ;CDC20;TUBA1C;DDX39B;EEF1G;NCAPG;NOP56;CENPF;CCNA2;HNRNPH3;EBNA1BP2;SRSF2;RSL24D1;PA2G4;NSD2;RECQL;CCT7;HNRNPUL1;PFN1;AXL
mesen.2	TF Perturbations Followed by Expression	HIF1A MUT MOUSE GSE1321 CREEDSID GENE 791 DOWN	-0.559044342	-1.811179398	0.001904762	0.007204806	TRIM28;EEF2;PGAM1;CDO1;RACK1;TUBA1C;TSPO;GSTM3;SWI5;CCT7;PABPC1;UQCRQ
mesen.2	TF Perturbations Followed by Expression	ZMAT4 SIRNA T47D HUMAN GSE79586 RNASEQ UP	0.357497412	1.810707712	0	0.007966196	HSP90B1;AP2B1;GSE1;NPEPPS;DCAF6;COL12A1;ATP13A3;CAMSAP2;PTGFRN;HSPA5;DDIT3;REEP3;MED13L;PDCD4;EFR3A;SLC6A6;HYOU1;CCDC6;DCTN5;ARHGAP32;GXYLT1;TAB2;ITGB1;RAB7A;BAZ2A;TNPO1;PLOD2;DCAF7;DDOST;GNS;CHD7;CTSA;TOB1;RTN4;MAN2A1;GHITM;BTG1;IGF2R;FNDC3B;NF1;RAB6A;SMG1;ARF3;UBE2Z;CTDSP2;KITLG;SLC39A1;MTHFD2;TNRC6A;NCOA3;HSPA13;MYOF;PSEN1;KCTD20;AHNAK;SORT1;SPTAN1;WWP1;PDIA3;IBTK;PTPN14
mesen.2	TF Perturbations Followed by Expression	HNF4A KO MOUSE GSE3126 CREEDSID GENE 195 UP	-0.492759369	-1.810519917	0	0.007147173	UROD;TFRC;CDK1;SLC25A37;EIF3I;RRM2;LDHB;EEF1B2;TUBA1C;CCNA2;PSAP;ALAD;OAZ1;LIFR;CKS1B;CDKN2D
mesen.2	TF Perturbations Followed by Expression	IRX6 SIRNA BT549 HUMAN GSE79586 RNASEQ UP	0.336646292	1.810349916	0	0.007927833	LARP1;ZBTB10;ATP13A3;TNC;NR3C1;MYO1E;VCL;HBP1;FNDC3A;SEMA3C;REEP3;CTNNA1;ITGAV;ID3;TRIB1;STAT3;ATP2A2;GPR180;RRBP1;TIPARP;IQGAP1;EZR;VIRMA;GXYLT1;TGFBI;AZIN1;BAZ2A;THBS1;DCAF7;DDOST;OGA;ANXA5;COL1A2;GNS;CHD7;MAN1A1;MTCH1;CTSA;TGFBR1;ITGA5;ETV5;EFCAB14;EXT1;TMED9;TMED5;MAN2A1;DNAJB1;ALDH9A1;XPO7;GPAT4;ELL2;KDM3B;ELOVL5;PBRM1;IGF2R;ANXA2;PLAGL2;COLGALT1;NRAS;AGPAT5;UBE2Z;MINK1;PPP2CB;CTDSP2;ATP6V1C1;SERPINH1;CEP170;TNRC6A;MYOF;SLC7A1;KIF13A;KCTD20;SUPT6H;SH3PXD2A;TIMP3;WWP1;NPC2;PTPN14;ADAM10;RABEP1;RNF38;PLXNB2;FNTA;ZNF644;MGP;PIK3R1;COL6A1;EIF4A2;ENAH;UTRN;S100A6;ACER3;AGO2;LAMC1;LRRC58
mesen.2	TF Perturbations Followed by Expression	ZEB2 SHRNA H1 HUMAN GSE69618 DAY6 RNASEQ DOWN	0.367585795	1.808663014	0.002262443	0.008000506	DENND5B;MEF2A;VCL;MALT1;PPP2R3A;CAPZA2;MEF2C;NID2;ID3;LMO7;XPR1;ATP2A2;CTTNBP2;HMCN1;PDLIM5;OSBPL9;PCDH9;SPTBN1;JMJD1C;HSD17B12;TGFB2;ANK3;NEXN;KLHDC3;NREP;RBFOX2;ADAMTS1;SSR3;PTBP2;RMND5A;DENND4C;KCTD12;NES;USP28;GHITM;DPY19L4;CLIC4;ID4;FBN2;SSBP2;OAZ2
mesen.2	TF Perturbations Followed by Expression	FOXO1 KO MOUSE GSE40655 CREEDSID GENE 508 UP	-0.371197276	-1.807430726	0	0.007350336	DDIAS;EME1;CDC25C;CENPH;TRIP13;CCNF;ESPL1;EIF4E3;CDK1;TK1;PSMC3IP;PLK1;SPAG5;CDCA5;SDR39U1;RRM2;ZFAND4;KIF20A;ASF1B;MARCKS;AURKB;DEPDC1;GMNN;RFC4;SHCBP1;MAD2L1;RFC3;CCNE2;HASPIN;PARPBP;KIF18B;CCNB1;TTK;CDC20;IFITM2;DEPDC1B;NCAPG;CCNE1;LRR1;CCNA2;KNTC1;PLIN2;UBE2T
mesen.2	TF Perturbations Followed by Expression	ESRRG DEFICIENCY MOUSE GSE8199 CREEDSID GENE 665 DOWN	-0.413802519	-1.80739923	0	0.007263862	NT5DC2;VPS28;NDUFB8;DRAP1;SDHB;DCTPP1;EEF2;ACADVL;CYC1;LDHB;STUB1;HINT2;RACK1;GRHPR;ETFB;TIMM8B;NDUFB7;APRT;NDUFS3;NDUFS1;EIF3C;BANF1;ALAD;SAP30;DMAC1;FDX1;PRDX3;NDUFS7;MCEE;OAZ1;HCFC1R1
mesen.2	TF Perturbations Followed by Expression	VDR OE HUMAN GSE5145 CREEDSID GENE 2944 DOWN	0.375414347	1.806096073	0	0.008115643	COL8A2;P3H2;NR4A2;COL12A1;IER2;PXK;CCDC80;EMP1;MEF2C;INPP5A;TBC1D4;FHL2;LIMA1;SNAPC3;ZSWIM6;PDP1;ANKRD44;HAPLN1;PLEKHH2;ARL4A;IL17RD;COL11A1;PLA2G4A;HECTD1;IER3;PRKD1;CAVIN3;STON1;EGR1;STIM2;ERRFI1;MYO1B;CTNNAL1;NCOA3;ETV1;SOCS2;GMDS;FAM107B;TPD52L1;PRR16;MAP2K3;FOS;MLLT3
mesen.2	TF Perturbations Followed by Expression	FLI1 KD HUMAN GSE27524 CREEDSID GENE 1600 DOWN	-0.391701289	-1.805909301	0	0.007282631	TRIP13;KIF2C;CCNF;ESPL1;NUDT1;CCND1;CHAF1A;PLK1;SPAG5;DKK2;RRM2;ASF1B;POLR3K;AURKB;DEPDC1;CDC45;CEP72;MAD2L1;BORA;RFC3;CCDC86;MYBL2;DAB1;VRK1;XPO4;PARPBP;DCLRE1B;GINS4;CCNB1;CDC20;CDCA3;ETS2;OIP5;KIF20B;MNS1;CENPF;CCNA2
mesen.2	TF Perturbations Followed by Expression	KLF3 KO MOUSE GSE35592 CREEDSID GENE 2672 DOWN	0.42666812	1.800722458	0	0.008478116	DCAF6;ST7;TRAF5;KLF2;RSU1;LDLRAD4;N4BP2;BRAF;PROS1;THBS1;TSPAN2;IQSEC1;CHST11;DCAF12;PDE5A;JUN;ZYX;PDE3A;TIMP3;PRKCA;PIK3R1;RASA3;MAF;FOSB;CNN2;GALNT1;PPP1R13B;ANGPT1;CRTC3;SERPINE2;FNIP2;LRRC4
mesen.2	TF Perturbations Followed by Expression	FLI1 KD HUMAN GSE27524 CREEDSID GENE 1599 UP	0.346445527	1.800628816	0	0.008425888	DENND5B;FAP;P3H2;NR4A2;WIPI1;PHLDA1;ARID5B;NR3C1;MXD4;BACH2;DPYD;PCOLCE;KLHL24;PDCD4;ITGAV;MEF2C;NID2;RTN1;PDP1;HTRA1;MATN2;TGFB2;TGFBI;NDNF;ATP2B1;KIF5C;COL1A2;COL11A1;IGFBP3;PNRC1;KCTD12;RPS6KA5;MAP2;IER3;DCN;MYLK;PPIC;KCNMB4;FOXO1;BTG1;STON1;ITPR1;DNAJB9;DCHS1;ATP10D;SEMA6D;ZFP36;MTUS1;ARHGAP29;NBL1;TRAM2;CUL7;HMGCL;CRABP1;COLEC12;LUM;NEDD9;SERPINF1;COL6A2;CDH13;MGP;FOS;TENM3;IGFBP5;KDELR3;PDZD2;EFEMP2;SEMA3A;CPE;TRPS1;PIM1;COL5A1;SASH1;LTBP1;SNED1;DENND2A;CCNG2
mesen.2	TF Perturbations Followed by Expression	MYOD1 MUT MOUSE GSE6487 CREEDSID GENE 1178 UP	-0.388675235	-1.800308824	0.001754386	0.007625663	NSFL1C;VPS28;CDK4;NDUFB8;PRMT1;EIF3F;NDUFC1;EIF3G;TK1;SOD2;TRIM28;GALK1;MTX1;EIF3I;DDX39A;NDUFB10;RACK1;GSTO1;ELOF1;AP1M1;ETFB;NDUFB7;PLK2;NDUFS8;APRT;LSM4;TUBA1C;IFITM2;PGLS;NHP2;EIF3K;RUVBL2;CLPTM1L;PRMT5;EIF3C;LOXL1;TWIST2;TKT;S1PR3;BANF1;EFTUD2;ESD;CSNK2B;NDUFS7
mesen.2	TF Perturbations Followed by Expression	SMAD3 KO MOUSE GSE28598 CREEDSID GENE 1159 DOWN	0.36434572	1.799975203	0	0.008363906	PPP1R12A;MYO1C;VCL;CCDC80;EMP1;XBP1;ID3;HTRA1;RBMS1;CALD1;ROCK2;ANXA1;SORBS1;THBS1;ADAMTS1;EMC2;ITGB5;PDLIM7;PDLIM3;DNAJB1;MYLK;CAVIN3;SOWAHC;BTG1;SMTN;EGR1;CLIC4;LPGAT1;CSRP1;ERRFI1;UGDH;MYO1B;SERPINH1;HACD1;ZFP36;TAGLN;TUBB6;OSBPL11;CAPN2;CDR2;EMP3;WWTR1;TPM4;CLYBL;VASN;IFNGR1;RANBP9;KLHL2;TMCC3;FOS;RASA3;S100A6;AKAP12;LRRC58;MAP7D1
mesen.2	TF Perturbations Followed by Expression	NFKB1 INACTIVATION HUMAN GSE20667 CREEDSID GENE 2573 DOWN	-0.386890426	-1.799087865	0	0.007639895	VPS28;PSMA7;LPCAT1;MZT2A;PSMB4;TRIM28;TUBB4B;DDT;DDX39A;TAF10;FIBP;KIF20A;STUB1;HINT2;GSTO1;MAPK1IP1L;BORA;BOLA3;SETD1B;TIMM8B;LAMTOR4;KIF18B;POP5;CCNB1;CDC25B;TUBA1C;EIF3K;UBLCP1;SPNS1;CHMP1A;WBP2;DMAC1;CSNK2B;NDUFA11;PFN1;EVL;PSRC1;DLGAP5;UQCRQ;ROMO1;PET100;HP1BP3;SNRPB2;HNRNPA2B1;CCNI;SLC12A7;PIGP;TMBIM4;PFDN4;NAXE;PRDX5;NEDD8
mesen.2	TF Perturbations Followed by Expression	RUNX1 KO MOUSE GSE40155 CREEDSID GENE 1492 DOWN	-0.37634292	-1.798078184	0	0.007662875	NSFL1C;CDK4;NDUFB8;DNAJC9;ADH5;DYNLL1;NUDT1;DCTPP1;EIF3G;EEF2;ACADVL;MTHFD1;CYC1;FKBP3;LDHB;XRCC6;PFDN6;GMNN;MAGOH;HMGXB4;NDUFB6;GAR1;EXOSC7;NCL;HMGCS1;GGA2;APRT;DTD1;NDUFS3;PGLS;SLC25A4;CDC123;EEF1G;NOP56;LYAR;PPA1;PSMD2;TKT;RILPL2;REXO2;DMAC1;FDX1;TTC13;CHORDC1;CCT7;GINS1
mesen.2	TF Perturbations Followed by Expression	ETS2 KD HUMAN GSE43459 CREEDSID GENE 2888 DOWN	0.364199791	1.796674003	0	0.008567073	CREBRF;BMPR2;DHX40;RASSF3;AP4S1;FBXL20;RNMT;SP4;CADM2;CYFIP2;GPR180;TLE4;CDK19;RBMS1;HELZ;KIF21A;GRPEL2;CD2AP;SLC4A4;KLHDC3;NREP;TSPAN12;LATS1;ST3GAL5;IL1RAP;SEMA3E;RHOBTB3;PLA2G4A;TMED5;PDHB;CLIC4;DCAF12;PLAGL2;LPGAT1;MITF;WSB2;HOOK1;SSBP2;APPBP2;PCMT1;MSI2;RFX3;SENP2;HSPA13;PGM2L1
mesen.2	TF Perturbations Followed by Expression	GLI1 INHIBITION HUMAN GSE36855 CREEDSID GENE 643 UP	0.379451095	1.794525686	0	0.008641107	EDIL3;CHD1;RAI1;FCHO2;DOCK10;TIAM2;RASA1;SPSB1;DENND1B;KLF3;JAK2;RBMS1;PTCH1;HAS2;CNOT6L;ANKRD50;SORBS1;DCAF7;FGD6;STXBP5;ATL2;ITGA5;BAG2;DENND4C;ITGB8;HECTD1;MBOAT1;SNX4;GTF3C2;ZMIZ1;CTDSP2;MSH6;SH3PXD2B;RNF217;LRCH1;ATP2B4;ORC2;FBXL4;SYT1;SOS2;FAM117B;GLIS2;ARHGAP42;PLXNB2
mesen.2	TF Perturbations Followed by Expression	THRB MUT HUMAN GSE29159 CREEDSID GENE 1697 DOWN	-0.392262765	-1.794487061	0	0.007891603	NT5DC2;IFI30;CDIPT;CDK4;NDUFB8;PEG10;PLRG1;POLR2F;DCTPP1;PSMB4;TECR;PLK1;EEF2;COPS6;TAF10;POLR3K;KDELR1;PSMC5;TUBG1;GRN;NAGK;ARL2;CCNB1;CLPTM1L;TRAPPC1;TMEM214;PRMT5;PSAP;NDUFC2;TXNIP;BANF1;PA2G4;CSNK2B;PSMA6;OAZ1;HNRNPUL1
mesen.2	TF Perturbations Followed by Expression	FOXQ1 OE SKMEL147 HUMAN GSE103071 RNASEQ DOWN	-0.580577537	-1.793554061	0.003853565	0.007902443	FADS2;TUBB4B;RACK1;HMGCS1;FDFT1;TUBA1C;EEF1G;DHCR24;NOP56;HNRNPUL1;AXL;FADS1
mesen.2	TF Perturbations Followed by Expression	SATB2 OE BEAS2B HUMAN GSE75652 RNASEQ DOWN	0.34265777	1.79353487	0	0.008620423	MBOAT7;HSP90B1;AP2B1;PITPNA;NPEPPS;COL12A1;ARID5B;TNC;ANKRD28;CRIM1;DST;LMNA;FYN;LMO7;FHL2;LIMA1;STAT3;SDCBP;MATN2;NBR1;GBE1;CORO1C;EZR;YME1L1;PIP5K1A;COL1A1;ITGB1;RAB7A;TGFBI;PLOD2;DCAF7;SMARCC1;GNS;HLTF;ADAMTS1;ERBIN;TMEM123;IGFBP3;SSR3;CASC3;TMEM30A;PRKAR1A;TAGLN2;EXT1;MYLK;ELL2;DNAJB4;PBRM1;HERC4
mesen.2	TF Perturbations Followed by Expression	STAT3 KD HUMAN GSE42979 CREEDSID GENE 2148 DOWN	0.367958134	1.79163151	0	0.008692779	ARID5B;TNC;IER2;EPHA5;SEMA3C;MYH9;ITGAV;FHL2;LIMA1;TRIB1;SLC16A4;KLF2;HTRA1;KLF4;TIPARP;HOMER1;TULP4;PMEPA1;TRAF3;PLOD2;THBS1;USP36;SUPT3H;TGFBR1;ITGA5;PDLIM7;EPHB2;KCTD12;IER3;VAMP8;CHST11;SOWAHC;CHFR;EGR1;FNDC3B;CYTH1;CSRP1
mesen.2	TF Perturbations Followed by Expression	SOX17 OE HUMAN GSE10809 CREEDSID GENE 1272 DOWN	-0.369924817	-1.791400704	0	0.008070957	EXOSC8;TFRC;JARID2;ADH5;HAUS1;POLR2G;FAM83D;MTHFD1;CYC1;RRM2;ATIC;CDCA7L;LDHB;DDX39A;MAD2L2;PARP1;EEF1B2;DDX21;GMNN;RFC4;MAD2L1;MSH2;BOLA3;NCL;UQCRFS1;NAE1;VRK1;GLO1;NUP37;FDFT1;CCNB1;TTK;DTD1;VCAN;DEPDC1B;NHP2;CDC123;DDX39B;NOP56;PPA1;LTA4H;TKT;RFLNB;RSL24D1;RND3;VASH2;SLC39A10;LSM7;CCT7;GINS1;UBA2;EIF3M;DLGAP5;UBE2E3;CKS1B;MAPK6;SNRPA1;RAB34;HNRNPA2B1;THYN1;PFDN4;GGCT
mesen.2	TF Perturbations Followed by Expression	FOXD3 KO MOUSE GSE58960 CREEDSID GENE 1417 DOWN	-0.387163468	-1.791006794	0	0.008010208	PDK1;ADH5;SDHB;ESPL1;CDK1;MTHFD1L;MTHFD1;CYC1;PGAM1;FKBP3;LDHB;PARP1;BCCIP;IGFBP2;GMNN;RFC4;BZW2;MAD2L1;MSH2;POLD2;NUDCD2;UQCRFS1;GLO1;HMGCS1;LSM4;CDC20;LYAR;PPA1;HNRNPH3;TARDBP;TXNIP;UBE2T;BANF1;SAP30
mesen.2	TF Perturbations Followed by Expression	CREB1 DEPLETION HUMAN GSE12056 CREEDSID GENE 68 DOWN	-0.373752709	-1.790711828	0	0.007942165	UROD;EIF2D;TSEN15;NET1;GYPC;HAUS1;RPF2;DCTPP1;CDK1;POLR2G;ANKRD27;ATIC;LDHB;RAB31;TUBB;GMNN;RFC4;MAD2L1;MSH2;RFC3;MLH1;GRHPR;EXOSC7;STARD3NL;CENPK;NAE1;VRK1;BUB3;GLO1;ALDH2;TRMT11;NUP37;HMGCS1;FDFT1;LSM4;TTK;DBF4;NHP2;BLVRB;PPA1;ASH2L;PSAP;TXNIP;LYPLA1;UBE2T;ARV1;SRSF2;HDDC2;GSKIP
mesen.2	TF Perturbations Followed by Expression	KMT2A KO MOUSE GSE24964 CREEDSID GENE 3009 UP	0.369332694	1.788604753	0	0.009049942	PITPNA;TNC;SKIL;VCL;DDAH1;LRRC8C;PEAK1;EMP1;ITGAV;CYFIP2;SLC6A6;ZSWIM6;HTRA1;IQGAP1;FOXF1;PMEPA1;EZR;COL1A1;PLOD2;ADIPOR2;ANXA5;SLC44A2;TEAD1;NES;IER3;DCN;CAVIN3;MAP1B;ANXA2;RAB6A;DPAGT1;ERRFI1;UGDH;JUN;TUBB6;PGM2L1;MYOF;EMP3;FBLIM1;TIMP3;CAP1;UCK2
mesen.2	TF Perturbations Followed by Expression	OTX2 SILENCING HUMAN GSE22875 CREEDSID GENE 163 DOWN	-0.398291733	-1.784512706	0	0.008495744	COTL1;CDK4;SNRPA;TPK1;SHMT2;MZT2A;TRIM28;PLK1;EEF2;TUBB4B;PROM1;MTHFD1;CYC1;DDX39A;POLR2E;RAB31;TUBB;TUBG1;CCDC86;POLD2;MYC;ARL2;APRT;RPL7L1;NHP2;CDC123;PPA1;TSPO;ZNF22;RSL24D1;LSM7;CSNK2B;OAZ1;PFN1;EIF4EBP1
mesen.2	TF Perturbations Followed by Expression	AFF4 SHRNA HELA HUMAN GSE69021 RNASEQ DOWN	0.367178277	1.783776573	0	0.009370858	HSP90B1;AP2B1;ZBTB10;COL12A1;DST;MBNL2;FNDC3A;RREB1;CTNNA1;FYN;LMO7;SDCBP;PDLIM5;DGKD;SPTBN1;IQGAP1;GCNT2;ANXA1;GFPT1;ITGB1;CUL4A;TNPO1;GNS;HLTF;FAM91A1;TGFBR1;TEAD1;ATP1A1;TAGLN2;SLC4A7;ELL2;ITPR1;ELOVL5;HERC4;EXOC2;PDE4D;ATP6V1C1;CHD4;CTNNAL1
mesen.2	TF Perturbations Followed by Expression	CHD1 KD 22RV1 HUMAN GSE84610 RNASEQ DOWN	0.346720939	1.783125174	0	0.009385107	HSP90B1;ZBTB10;ATP13A3;EEA1;FCHO2;OSBPL8;PHTF2;CAPZA2;RICTOR;PSME4;SNX13;PAWR;CALD1;MBNL1;VPS13A;GFPT1;SLC44A1;ITGB1;ANKRD17;CCNT1;RALGAPA1;CD2AP;AZIN1;TNPO1;ATP2B1;BRCA1;GNS;HLTF;ERBIN;DENND4A;EDEM3;PCSK5;TMED5;MAN2A1;NCKAP1;ETNK1;GHITM;UBA6;LMBRD2;DPY19L4;ELOVL5;CLIC4;AGL;LPGAT1;ARHGAP5;PHIP;GFM1;ZDHHC20;MTHFD2;TAX1BP1;ZNF121;HSPA13
mesen.2	TF Perturbations Followed by Expression	NANOG OE HUMAN GSE34920 CREEDSID GENE 1421 DOWN	-0.383086423	-1.782250389	0	0.008583799	ACO1;AURKA;ARGLU1;PRMT1;TFRC;LDB2;BOP1;RPF2;CCND1;EEF2;WDR18;EIF3I;LDHB;XRCC6;PARP1;RPUSD4;KIF20A;EEF1B2;DDX21;TUBB;BZW2;SCD;NCL;UQCRFS1;LSM2;GLO1;HMGCS1;ARL2;LSM4;CDC20;CRABP2;EEF1G;NOP56;PPA1;TMEM147;LTA4H;PUS7;UBC;HDDC2;ECHS1;RSL24D1;NECTIN3;PAFAH1B3;PRDX3
mesen.2	TF Perturbations Followed by Expression	NFE2L2 KO MOUSE GSE18344 CREEDSID GENE 962 DOWN	-0.471598513	-1.779479585	0.003824092	0.008853091	CD276;FADS2;IDH1;MTHFD1L;IGFBP2;KCNK2;GSTO1;ERCC6;GLO1;FAT3;BACH1;BLVRB;MEST;DNAJB14;GSTM3;CEP70;STK25;FLI1;SLC1A4;PTGR1;GSS;PFDN2
mesen.2	TF Perturbations Followed by Expression	ELF3 KO CFPAC1 HUMAN GSE64558 RNASEQ UP	0.336717143	1.777424714	0	0.009917423	HSP90B1;SLC20A1;AP2B1;NPEPPS;PHLDA1;TNC;CRIM1;DST;HSPA5;VCL;LAMA4;PTPN12;CHD2;MYH9;CTNNA1;ITGAV;KLF3;UBE2H;LIMA1;LPP;ATP2A2;MMP14;SPTBN1;HYOU1;TGFB2;NBR1;CORO1C;IQGAP1;HPCAL1;PMEPA1;EZR;YME1L1;GFPT1;ITGB1;TGFBI;AZIN1;BAZ2A;THBS1;SPATS2L;DDOST;GNS;TMEM123;TMEM30A;PRKAR1A;EFCAB14;AMOTL2;HECTD1;RTN4;IER3;NCKAP1;OCIAD1;FUT8;CLIC4;FNDC3B;ETS1;ERRFI1;UGDH
mesen.2	TF Perturbations Followed by Expression	BNC2 SIRNA MDAMB231 HUMAN GSE79586 RNASEQ DOWN	0.451050918	1.776546026	0	0.009996284	EDIL3;COL12A1;CRIM1;CCDC80;MYH9;SPTBN1;TGFB2;THBS1;TMEM123;ITGA5;ATP1A1;NCKAP1;CLIC4;ANXA2
mesen.2	TF Perturbations Followed by Expression	EZH2 SHRNA HUVEC HUMAN GSE71164 RNASEQ UP	0.369541319	1.77320585	0.002212389	0.010289692	HSP90B1;CRIM1;LMNA;VCL;MYH9;EMP1;LIMA1;RSU1;CALD1;CORO1C;ANXA1;ITGB1;THBS1;DDOST;GNS;TMEM123;CTSA;PDLIM7;TMEM30A;EFCAB14;KCTD12;TMED9;DNAJB4;CLIC4;ANXA2;CALR;COLGALT1;CSRP1;DCHS1;PTPRM;SERPINH1;TUBB6;ZYX;SORT1;FBLIM1;TPM4;RABL6;TANC1;PLXNB2;CDH13;MGP;SULF2;UCHL1;ADGRG6;LAMC1;TFPI;EPHB4;BTG2;PRCP;HSPB1;CNN2;VPS41;GALNT1;MYADM;RCN1;PTPRF;ADAM9;B2M;TGFBR2
mesen.2	TF Perturbations Followed by Expression	ZEB1 SIRNA CORNEA HUMAN GSE90489 RNASEQ UP	0.32764287	1.772960636	0	0.010237867	MBOAT7;HSP90B1;NFE2L2;COL8A2;GRINA;ARID5B;CRIM1;MYO1E;HSPA5;CCDC80;FNDC3A;PEAK1;MYH9;CTNNA1;LMO7;LIMA1;ATP2A2;PDLIM5;SLC16A4;HTRA1;RRBP1;HYOU1;SIPA1L1;NBR1;MAPRE2;ANXA1;YME1L1;COL1A1;ITGB1;ANKRD17;TGFBI;MIA3;NDNF;TNPO1;PLOD2;COL1A2;GNS;UBXN4;WDFY1;MDM2;IGFBP3;ITGA5;ITGB5;TEAD1;TMEM30A;RHOBTB3;ATP2C1;ATP1A1;PRKAR1A;STARD4;KCTD12;PLA2G4A;TMEM59;RTN4;MAP1B;ADD3;RTN3;ELOVL5;CLIC4;ANXA2;CALR;CSRP1;COL5A2;PDE4D;MYO1B;SERPINH1;CHD4
mesen.2	TF Perturbations Followed by Expression	ESR2 KO MOUSE GSE9371 CREEDSID GENE 2431 DOWN	0.376461792	1.772078398	0	0.010273753	NR4A2;PHLDA1;MYO1D;SSH2;PPP2R3A;BACH2;NR4A1;FYN;LMO7;FHL2;CERK;KLF2;KLF4;HOMER1;SEC23IP;ARHGEF3;ANKRD50;IGFBP3;PGM3;CASC3;EDC3;CLOCK;ITGB8;DNAJB1;CRYBG3;NAF1;IRF2;ERRFI1;PENK;DCHS1;MINK1
mesen.2	TF Perturbations Followed by Expression	RBM10 OE HEK293 HUMAN GSE44976 RNASEQ DOWN	-0.376915626	-1.771867881	0	0.009718091	NT5DC2;FADS2;CDK4;PRMT1;SHMT2;NADK;TMX2;SARS2;PWP1;BOP1;EIF3G;TIMM50;TRIM28;LONP1;TUBB4B;EIF3I;AGRN;MTHFD1;LDHB;MTA1;XRCC6;AURKB;STUB1;EEF1B2;CDC45;RACK1;MYBL2;NCL;UQCRFS1;MYC;TUBA1C;EIF3K;RUVBL2;NDUFAF3;EEF1G;NOP56;TMEM147;HNRNPH3;PSMD2;UBC;SRSF2;R3HDM2;RSL24D1;EFTUD2;PDAP1;PA2G4;PPIF;PSMC4;OAZ1;PFN1;TFDP1
mesen.2	TF Perturbations Followed by Expression	WT1 KO MOUSE GSE15326 CREEDSID GENE 2248 UP	0.41263417	1.770316599	0.002283105	0.01038573	MYO1D;PPFIBP2;KLF2;GABARAPL1;PIP5K1B;ANXA1;SLC4A4;THBS1;ADAMTS1;TMEM50B;IER3;PRKD1;EGR1;MYO6;JUN;ZFP36;MTUS1;PCCB;NADK2;CPEB4;PKDCC;RHOU;PIK3R1;FOS;PEPD;ERMP1;FOSB;RASGEF1B;BTG2;ACADSB;ISYNA1;IFNGR2;PPP1R13B;ATF3;PPP1R15A
mesen.2	TF Perturbations Followed by Expression	PPARG OE MOUSE GSE10192 CREEDSID GENE 2732 DOWN	0.347058721	1.769375462	0	0.010410419	TNC;IER2;EEA1;ELOVL4;MAFG;NBEAL1;REEP3;NRG1;LAMA4;PARP8;MEF2C;LMO7;DOCK5;FNIP1;PDLIM5;METTL25;MMP14;DDX19A;KLF4;TGFB2;EPHA3;SATB2;UTP20;HAS2;PLXNA2;SLC36A4;TGFB3;CCNT1;CEP83;NEXN;NREP;ADAMTS1;SLCO3A1;COL11A1;SERTAD2;RCOR1;STARD4;CBLL1;MAGI2;MBOAT1;DLGAP4;SMTN;EGR1;EIF2AK2;ZCCHC2;FBN2;MYO5A;PDE5A;CSRP1
mesen.2	TF Perturbations Followed by Expression	MYB KD HUMAN GSE49286 CREEDSID GENE 1837 DOWN	0.359225029	1.767845384	0	0.010510209	NFE2L2;BAIAP2L1;PTPN12;EMP1;CTNNA1;UBE2H;SDCBP;MTMR6;RRAS2;GABARAPL1;KLF4;BROX;IQGAP1;ANXA1;GFPT1;ARHGEF3;IGFBP3;PGM3;PLEKHA5;TBC1D9;MARK2;POLB;ID2;VAMP8;SNX4;SMAD6;EGR1;PGM2;ANXA2;ID4;COL5A2;UGDH;RAB2B;BPNT1;ZFP36;TAX1BP1;RIOK3;ZNF121;MYOF;SERINC3;AHNAK;SH3PXD2A;VPS35;IBTK;KLHL2;FAM135A;RHOU;OXR1;UBE2E1;MXD1;GK5;S100A6;EFNB3;MAP3K5;YPEL3;TSPAN31;LACTB2
mesen.2	TF Perturbations Followed by Expression	FLI1 KD HUMAN GSE27524 CREEDSID GENE 1604 UP	0.340418552	1.764430669	0	0.010758297	FAP;P3H2;NR4A2;WIPI1;PHLDA1;NR3C1;KANSL1L;MXD4;BACH2;DPYD;STXBP1;KLHL24;EMP1;MEF2C;NID2;UBE2H;RTN1;TLE4;PDP1;HTRA1;TACC2;CALD1;TGFB2;NBR1;PPFIBP1;COL1A1;TGFBI;ATP2B1;NREP;COL1A2;PKNOX2;SUPT3H;COL11A1;IQGAP2;IGFBP3;PNRC1;NES;RPS6KA5;IER3;MYLK;PPIC;SPATA7;ADD3;KCNMB4;FOXO1;STON1;ITPR1;COL5A2;SSBP2;ATP10D;EPS8;MTUS1;ARHGAP29;NBL1;TRAM2;ATP2B4;CUL7;MYOF;HMGCL;CRABP1;COLEC12;SCPEP1;WWTR1;NEDD9
mesen.2	TF Perturbations Followed by Expression	SRF KD MOUSE GSE1948 CREEDSID GENE 1156 UP	-0.419785666	-1.762124283	0	0.010500397	PPDPF;VPS28;POLR2F;CHAF1A;EIF3G;TRIM28;EEF2;MOV10;LDHB;TAF10;PARP1;POLR2A;HDGF;RACK1;ADPRH;POLD2;MYBL2;NCL;GRN;NDUFB7;TUBA1C;IFITM2;NOP56;ELP3;SPNS1
mesen.2	TF Perturbations Followed by Expression	TWIST1 OE MOUSE GSE50002 CREEDSID GENE 1078 DOWN	-0.404789306	-1.75975069	0.005714286	0.010653664	UMPS;TRIP13;TFRC;DNAJC9;SNX7;ADAM22;CDCA5;RTEL1;FIGNL1;CDC45;SHCBP1;HIRIP3;RFC3;CCNE2;MYBL2;CENPK;MMS22L;HMGCS1;RANGAP1;DONSON;RNASEH2B;CCNE1;LRR1;ANAPC15
mesen.2	TF Perturbations Followed by Expression	ATF6 ACTIVATION HESC HUMAN GSE106847 RNASEQ UP	0.368538259	1.759284016	0.002173913	0.01138366	BMPR2;EDIL3;DKK3;SEMA3C;MYH9;ITGAV;LIMA1;HAPLN1;MMP14;SPTBN1;CALD1;TGFB2;IQGAP1;ANXA1;COL1A1;ITGB1;CLSTN2;IGF2;P3H1;ITGA11;PLOD2;COL1A2;ITGA5;RHOBTB3;TAGLN2;RTN4;ANXA2;FBN2;COL5A2;SERPINH1;CKAP4;TAGLN;MYOF;CAPN2;SH3PXD2A;TIMP3;CAP1;COL6A2;PLXNB2;SULF2;TENM3;IGFBP5;CPE;AKAP12;ADGRG6;PTTG1IP;IGF1R;COL5A1;COL4A1;MYADM;RCN1;PTPRF;TENM2;SEC61A1;ADAM9
mesen.2	TF Perturbations Followed by Expression	MITF KD 501MEL HUMAN GSE61966 RNASEQ UP	0.337149361	1.757513726	0	0.011510846	LARP1;BMPR2;LRRFIP2;AP2B1;PHLDA1;ANKRD28;PTGFRN;DST;LMNA;MYO1D;NR4A1;STXBP1;MYH9;CTNNA1;ITGAV;MEF2C;ID3;LIMA1;TRIB1;LPP;SDCBP;NOC2L;CERK;SNX13;TUFM;SPTBN1;CBLB;CALD1;ROCK2;AKIRIN1;UTP20;PPFIBP1;ITGB1;SNX9;SORBS1;PROS1;SPATS2L;DDOST;GNS;ITGB5;EFCAB14;HECTD1;TMEM59;IER3;ITPR1;ANXA2;CALR;PDE5A;NRAS;USP5;ABCC5
mesen.2	TF Perturbations Followed by Expression	ZNF503 SHRNA H1 HUMAN GSE69618 DAY6 RNASEQ DOWN	0.455391475	1.756832509	0.002155172	0.011498821	MEF2A;MEF2C;NID2;CGNL1;HMCN1;PDLIM5;HAPLN1;TGFB2;HAS2;RHOBTB3;KCTD12
mesen.2	TF Perturbations Followed by Expression	TP63 DEPLETION HUMAN GSE5993 CREEDSID GENE 90 UP	0.474946563	1.755023299	0.002242152	0.011586939	SLC20A1;KLF10;DCAF6;IER2;HSPA5;EMP1;ID3;SDCBP;ANXA1;NT5C3A;SPATS2L;IGFBP3;TOB1;CBX4;ANXA2;EIF2AK2
mesen.2	TF Perturbations Followed by Expression	ZNF148 KD HUMAN GSE31092 CREEDSID GENE 2162 DOWN	-0.36694068	-1.751020883	0	0.011587018	FADS2;AURKA;UROD;FAM136A;TFRC;MINPP1;DNAJC9;GYPC;PSMB7;PPA2;G3BP1;PSMA5;TRAK2;CDK1;PFKM;TUBB4B;SLC25A37;MED28;CYC1;LDHB;HEBP1;EEF1B2;PSMG1;TUBB;PSMC5;GMNN;RFC4;SHCBP1;GSTO1;RFC3;PSMD12;MLH1;SCD;MYC;NUP37;SFPQ;ASF1A;BLVRB;PSMC6;HNRNPH3;EBNA1BP2;UBC;SRSF2;LXN;ITGB3BP;RSL24D1;PRDX3;ZNF148;PSMA6;TFDP1;UBA2;RPIA;CENPU;FADS1;FECH;CIT;DLGAP5
mesen.2	TF Perturbations Followed by Expression	TCF3 DEFICIENCY MOUSE GSE43224 CREEDSID GENE 298 UP	-0.394635033	-1.750347867	0	0.011544634	PPDPF;COTL1;HOMER2;CDK4;PSMA7;POLR2G;BUD31;CYC1;LDHB;TAF10;MAGOH;PPP4C;ST6GAL1;IFITM2;MYL12A;SLC25A4;TSPO;REXO2;UBC;PAFAH1B3;FDX1;PSMC4;CCT7;OAZ1;PFN1;PSMB5;SNAP47;CTSC;UQCRQ;ROMO1;LGALS1
mesen.2	TF Perturbations Followed by Expression	XBP1 KO MOUSE GSE40273 CREEDSID GENE 1060 UP	-0.425404319	-1.75016037	0.007092199	0.011463894	PPDPF;IFI30;EEF1D;VPS28;COTL1;EIF3F;DRAP1;DYNLL1;PSMB4;EIF3G;CYC1;TAF10;EEF1B2;ABHD17A;AP1M1;UQCRFS1;LSM4;TUBA1C;CTSZ
mesen.2	TF Perturbations Followed by Expression	TSHZ3 SIRNA BT549 HUMAN GSE79586 RNASEQ UP	0.364481744	1.74703557	0	0.012359402	HSP90B1;SLC20A1;PHLDA1;HSPA5;VCL;SEMA3C;MYH9;EMP1;ITGAV;STAT3;ATP2A2;PDLIM5;RRBP1;HYOU1;CALD1;CORO1C;ITGB1;TGFBI;TNPO1;IGFBP3;ITGA5;RTN4;TMED5;ELOVL5;IGF2R;ANXA2;CALR;NRAS;AGPAT5;ERRFI1;ARF3;PPP2CB;ATP6V1C1;JUN;SLC39A1;TNRC6A;TAGLN;MYOF;CAPN2;AHNAK;CLIC1;BIRC2;EMP3;TPM4;CAP1
mesen.2	TF Perturbations Followed by Expression	ADARB1 KD HUVEC HUMAN GSE60217 RNASEQ UP	0.334013878	1.74635623	0	0.012332534	BMPR2;AP2B1;CRIM1;RASSF3;MYO1E;DST;VCL;MYH9;ITGAV;MDN1;SEC24A;ATP2A2;ARHGDIB;MMP14;RRBP1;PAWR;CALD1;GBE1;CORO1C;IQGAP1;VOPP1;ANXA1;PLXNA2;ANKRD50;RAB7A;AZIN1;TNPO1;PLOD2;ANXA5;GNS;ASCC3;MTCH1;MDM2;SSR3;ITGA5;CD9;ATP2C1;ATP1A1;PRKAR1A;NES;RTN4;MAN2A1;MAP1B;MLEC;IGF2R;CALR;COLGALT1;NRAS;CSRP1;COL5A2;JUN;CEP170;CKAP4;TUBB6;CAPN2;SLC7A1;ZYX;AHNAK;CLIC1;TPM4;CAP1;PTBP3;FAM107B
mesen.2	TF Perturbations Followed by Expression	AHR KO MOUSE GSE19411 CREEDSID GENE 1468 UP	-0.429180335	-1.74554305	0.001779359	0.011850338	IFI30;COTL1;NDUFB8;EIF3F;SDHB;NDUFC1;EIF3I;AGRN;FIS1;CYC1;LDHB;EEF1B2;NDUFB10;RACK1;ST6GAL1;NDUFB7;NDUFS8;FDFT1;IAH1;EEF1G
mesen.2	TF Perturbations Followed by Expression	MYC HYPERACTIVE HMEC HUMAN GSE66182 RNASEQ DOWN	0.349067598	1.745132401	0	0.012412752	SLC20A1;PHLDA1;DST;SEMA3C;REEP3;LAMA4;PPP4R1;PDCD4;CTNNA1;ITGAV;LIMA1;MMP14;HTRA1;TIPARP;IQGAP1;NAA15;ANXA1;YME1L1;SLC44A1;ITGB1;TGFBI;AZIN1;PLOD2;THBS1;ATP2B1;ANXA5;WDFY1;TMEM123;IL1RAP;SSR3;ITGA5;PRKAR1A;RTN4;NCKAP1;MYLK;MAP1B;UBA6;CLIC4;SEC23A;ANXA2;CALR;NRAS;COL5A2;ERRFI1;ARHGAP5;ZDHHC20;CTNNAL1
mesen.2	TF Perturbations Followed by Expression	RUNX1 KO MOUSE GSE2592 CREEDSID GENE 973 DOWN	-0.36333118	-1.743826861	0.001675042	0.011991136	UROD;PYCR2;CDKN1C;EIF3F;RRS1;SCARB1;EIF3G;GALK1;ACADVL;LONP1;SLC25A37;EIF3I;CYC1;PGAM1;DDX39A;NDUFB10;PFDN6;SMARCA4;GRN;ETFB;PPRC1;NDUFB7;DAP3;APRT;LSM4;BLVRB;CTSZ;EEF1G;NOP56;LYAR;CCNE1;EIF3C;PSAP;TKT;PLIN2;ALAD;PDCD11;REXO2;UBC;MYO18A;PDAP1;FDX1;NDUFS7;PTGR1;HNRNPUL1;PFN1;PSMB5;RPIA;PABPC1;CTNNBL1
mesen.2	TF Perturbations Followed by Expression	IRX6 SIRNA MDAMB231 HUMAN GSE79586 RNASEQ DOWN	0.353406576	1.742359484	0	0.012686043	BMPR2;HSP90B1;EDIL3;COL12A1;CRIM1;DST;CCDC80;DPYD;MYH9;ITGAV;OSBPL3;LIMA1;OSBPL9;SPTBN1;MATN2;CALD1;TGFB2;IQGAP1;TNPO1;THBS1;OGA;TEAD1;TMEM30A;RHOBTB3;ATP1A1;EXT1;MYLK;ADD3;ANXA2;PTPRM;ZMIZ1;MSH6;CTNNAL1;PPME1;AIDA;ARHGAP29;TRAM2;CDC42BPA;MYOF;AHNAK;UACA;CREB3L2;SPTAN1;NEDD9;NUMA1;TIMP3;CLDND1
mesen.2	TF Perturbations Followed by Expression	GFI1B OE MOUSE GSE33709 CREEDSID GENE 772 UP	0.370236999	1.742309345	0	0.012533478	BMPR2;DENND5B;PHLDA1;ARID5B;RASSF3;DOCK10;KANSL1L;AFF1;SSH2;BACH2;NBEAL1;EMP1;BAZ2B;POU2F1;RBMS1;CD2AP;PLOD2;ERC1;FGD6;ETV5;ATP2C1;TXNDC16;CPM;EGR1;STAM;SCN8A;UGDH;JUN;SLC39A6;ARHGEF33
mesen.2	TF Perturbations Followed by Expression	GFI1B OE MOUSE GSE33709 CREEDSID GENE 452 DOWN	0.370236999	1.742309345	0	0.012533478	BMPR2;DENND5B;PHLDA1;ARID5B;RASSF3;DOCK10;KANSL1L;AFF1;SSH2;BACH2;NBEAL1;EMP1;BAZ2B;POU2F1;RBMS1;CD2AP;PLOD2;ERC1;FGD6;ETV5;ATP2C1;TXNDC16;CPM;EGR1;STAM;SCN8A;UGDH;JUN;SLC39A6;ARHGEF33
mesen.2	TF Perturbations Followed by Expression	EZH2 SHRNA HUVEC HUMAN GSE71164 RNASEQ DOWN	0.339407542	1.741939721	0	0.012463117	BMPR2;AP2B1;PHLDA1;SKIL;DKK3;MYO1E;DST;MYO1D;PEAK1;ITGAV;ATP2A2;PSME4;CERK;ARHGDIB;MMP14;SPTBN1;SEC24D;MBNL1;IQGAP1;PPFIBP1;MPZL1;PLXNA2;GRPEL2;IGF2;PLOD2;ANXA5;EDEM1;ITGA5;CD9;TBC1D9;ATP1A1;PRKAR1A;TAGLN2;SLC4A7;NES;HECTD1;NCKAP1;MAP1B;DCBLD1;MLEC;NUMB;SEC23A;RAB6A;ANKRD11;MYO6;SH3PXD2B;PRXL2A;CEP170;GLUL;ARHGAP29;PGM2L1;AHNAK;CLIC1;CAP1;PTBP3;PTPN14;SVIL;GCN1;TMEM263;UTRN;DHX9;AKAP12;AGO2;ARHGEF28;KDM1A;PTTG1IP;PIKFYVE;DUSP6;COL5A1;LTBP1
mesen.2	TF Perturbations Followed by Expression	NFYB KD MOUSE GSE56838 CREEDSID GENE 1342 UP	0.377603028	1.739251105	0	0.012659804	NSMAF;PHLDA1;DDAH1;ELOVL4;ID3;LPP;RBMS1;CALD1;VOPP1;ANXA1;EI24;THBS1;RIMS1;KLF7;COL11A1;TSPAN2;RB1;AMOTL2;PLA2G4A;PRKD1;ARHGEF26;SMAD6;PARVA;CSRP1;COL5A2;JUN;RNF217;PDE3B;TAGLN;L3HYPDH;SOS2;COLEC12;TPM4
mesen.2	TF Perturbations Followed by Expression	HOXA11 SIRNA BT549 HUMAN GSE79586 RNASEQ DOWN	0.336601444	1.738656465	0	0.012640685	BMPR2;AP2B1;P3H2;COL12A1;CAMSAP2;DST;SPAG9;VCL;DPYD;DOCK5;UBE2H;MDN1;HMCN1;PDLIM5;HIPK1;MMP14;SPTBN1;HYOU1;CCDC6;IQGAP1;VOPP1;PIP5K1A;TNPO1;DDOST;SMARCC1;RBFOX2;ANXA5;GNS;ERBIN;TMEM123;IRF2BP2;FAM91A1;CASC3;TEAD1;ETV5;ATP1A1;ESYT2;KCNMA1;SLC4A7;HECTD1;MAP1B;XPO7;MLEC;CLIC4;NF1;SMG1;COL5A2;ARF3;CTDSP2;MYO1B
mesen.2	TF Perturbations Followed by Expression	TCF21 SIRNA HCASMC HUMAN GSE44461 RNASEQ DOWN	0.323557661	1.737897826	0	0.012647224	FAP;ECPAS;USO1;EEA1;DST;SPAG9;VCL;CCDC80;OSBPL8;SEMA3C;CHD2;MYH9;EMP1;ITGAV;UBE2H;LIMA1;LPP;RRAS2;TLE4;HMCN1;SPTBN1;RRBP1;BROX;RBMS1;CALD1;GBE1;IQGAP1;ANXA1;MPZL1;GFPT1;ITGB1;MIA3;TNPO1;RBFOX2;ANXA5;GOLIM4;ADAMTS1;ERBIN;MAN1A1;TMEM123;LRPAP1;MDM2;LNPEP;SSR3;ATP2C1;KCTD12;SLC4A7;EDEM3;HECTD1;RTN4;NCKAP1;DCN;VAPA;ADD3;GHITM;MLEC;FUT8;IGF2R;FNDC3B;PIK3C2A;MYO1B;SLC39A6;MTHFD2;TAX1BP1;ARHGAP29;GDI2;CAPN2;SERINC3;CLIC1;AKAP11;AGPS;LUM;SPTAN1;AKT2;TPM4;NUMA1;CAP1
mesen.2	TF Perturbations Followed by Expression	SOX17 OE HUMAN GSE10809 CREEDSID GENE 151 DOWN	-0.354402833	-1.735924917	0	0.012936374	CDK4;EXOSC8;SFRP2;PRMT1;TFRC;JARID2;ADH5;HAUS1;POLR2G;MTHFD1;CYC1;RRM2;PGAM1;ATIC;CDCA7L;LDHB;DDX39A;MAD2L2;PARP1;EEF1B2;DDX21;GMNN;MAD2L1;MSH2;BOLA3;NCL;UQCRFS1;NAE1;GLO1;NUP37;FDFT1;POP5;VCAN;NHP2;CDC123;NOP56;PPA1;TKT;RFLNB;EMG1;RSL24D1;RND3;ZWINT;VASH2;SLC39A10;LSM7
mesen.2	TF Perturbations Followed by Expression	MYC OE MOUSE GSE38304 CREEDSID GENE 1846 DOWN	0.382966859	1.733716729	0	0.013099284	TMEM131;MALT1;SSH2;BACH2;SLC30A5;OSBPL8;MED13L;KLHL24;PDCD4;UBE2H;LPP;ARHGDIB;CBLB;ELF1;BSDC1;TXNDC16;BTG1;CHFR;IRF2;EGR1;ANXA2;DCAF12;ETS1;TSPAN13;NCOA3;SERINC3;CLIC1;TPM4;CAT;ERO1B;PTBP3;FAM107B;RASA3;CLK1;FBXO11;MAP3K5;AKAP12;CNST;SERINC5;COMMD8;CNN2;CCNG2
mesen.2	TF Perturbations Followed by Expression	ADAR KD HUVEC HUMAN GSE60217 RNASEQ UP	0.335826973	1.733523776	0	0.013027478	SLC20A1;NFE2L2;KLF10;PHLDA1;ATP13A3;ANKRD28;SKIL;MYO1E;LMNA;DOCK10;SSH2;FNDC3A;CHD2;MYH9;EMP1;RICTOR;CTNNA1;ATXN2L;CGNL1;LIMA1;STAT3;ARHGDIB;KLF2;MMP14;HIVEP1;TIPARP;CORO1C;PPFIBP1;PLXNA2;ANKRD17;RAB7A;PLOD2;ADAMTS1;WDFY1;KLF7;FAM91A1;CD9;ATP1A1;TAGLN2;SLC4A7;IER3;MLEC;WDFY3;ETS1;MYO5A;ANKRD11;NFKB1;JUN;MTHFD2;CEP170;ARHGAP29;PDS5A;TRAM2;CDC42BPA;MYOF;HECW2;CAPN2;SLC7A1;AHNAK;BIRC2;CREB3L2;TPM4;ATF4;CCNY;PTBP3;AJUBA;NCOR1
mesen.2	TF Perturbations Followed by Expression	NFE2L2 KO MOUSE GSE35124 CREEDSID GENE 2151 UP	-0.398957263	-1.733028915	0	0.01313982	FADS2;NDUFB8;NADK;SDHB;PSMB4;SOD2;GALK1;ACADVL;DDT;CYC1;HEBP1;IGFBP2;CDO1;PLPP3;NDUFB10;NDUFB6;UQCRFS1;GRN;ETFB;ALDH2;NDUFB7;LARS2;TMEM50A;TFAM;PSAP;NDUFC2;PECR;UBC;ECHS1;SDHC
mesen.2	TF Perturbations Followed by Expression	MYC KD HUMAN GSE22139 CREEDSID GENE 712 UP	0.348937259	1.732403569	0	0.013130828	HSP90B1;EDIL3;DCAF6;TNC;NR3C1;HSPA5;VCL;MYH9;EMP1;ITGAV;SDCBP;PDP1;HYOU1;RBMS1;IQGAP1;ANXA1;COL1A1;ITGB1;TGFBI;ANXA5;MTCH1;IGFBP3;ARFGAP3;PNPLA8;TAGLN2;RTN4;IER3;SNX3;SPPL2A;ANXA2;CSRP1;ERRFI1;SERPINH1;AIDA;TAX1BP1;TAGLN;TUBB6;CAPN2;ZYX;CLIC1;BIRC2;TPM4;CAP1;PDIA3;NPC2;DAD1;SH3GLB1;MGP;SLC25A46;AKAP12;LAMC1;PTTG1IP;DUSP6;COL5A1;HSPB1;IRF2BPL;COL4A1
mesen.2	TF Perturbations Followed by Expression	STAT3 KO MOUSE GSE38375 CREEDSID GENE 2479 UP	0.362783741	1.731948452	0	0.013100966	STAT5B;SKIL;TMEM131;HSPA5;ZFP36L2;SSH2;BACH2;NR4A1;MYH9;SMAP2;PDCD4;PPP2R5A;CYFIP2;JUND;JAK2;KLF2;CBLB;CDK19;MBNL1;EZR;RC3H1;OGA;TMEM123;MEF2D;KDM2B;SMAD7;ZHX2;BTG1;EGR1;CALR;ETS1;MINK1;NFKB1;NUP153;TNRC6A
mesen.2	TF Perturbations Followed by Expression	FLI1 KD HUMAN GSE27524 CREEDSID GENE 1602 UP	0.337929132	1.73160759	0	0.0130715	FAP;GSE1;WIPI1;PHLDA1;ARID5B;NR3C1;DDIT3;KANSL1L;MXD4;DPYD;STXBP1;KLHL24;EMP1;PDCD4;MEF2C;NID2;UBE2H;RTN1;TLE4;HTRA1;TACC2;NBR1;PPFIBP1;TGFBI;MXI1;ATP2B1;NREP;COL1A2;SUPT3H;IQGAP2;IGFBP3;PNRC1;PLA2G4A;NES;RPS6KA5;MYLK;SPATA7;ADD3;KCNMB4;FOXO1;BTG1;STON1;ITPR1;COL5A2;SSBP2;ATP10D;EPS8;RFX3;MTUS1;ARHGAP29;NBL1;ATP2B4;CUL7
mesen.2	TF Perturbations Followed by Expression	AIRE KO MOUSE GSE2515 CREEDSID GENE 60 DOWN	-0.413564543	-1.726954529	0.001862197	0.013787885	EIF3F;SDHB;EIF3G;TRIM28;EEF2;BUD31;EIF3I;RRM2;EEF1B2;NDUFB10;RACK1;NDUFS3;EIF3K;CDC123;DDX39B;EEF1G;TKT;BANF1;EMG1;UBC;CDCA7;CCT7;PSMB5;PABPC1;LGALS1;CKS1B;BCL11B;HNRNPA2B1;IMPDH2;SELENOT;CCND3;CCT5;TMBIM6;UQCRC2;HSP90AA1
mesen.2	TF Perturbations Followed by Expression	PAX7 OE H9 HUMAN GSE98976 PROLIFMYOG RNASEQ UP	0.327202134	1.72599207	0	0.013554686	BMPR2;HSP90B1;ATP13A3;CRIM1;PTGFRN;LMNA;HSPA5;DDAH1;MYH9;SAMD4A;ITGAV;ID3;LIMA1;ATP2A2;SPTBN1;SYNE1;HYOU1;CALD1;CORO1C;IQGAP1;ROCK2;YME1L1;GXYLT1;GFPT1;ITGB1;IGF2;THBS1;ERC1;RBFOX2;GNS;SLC44A2;AGPAT4;LNPEP;ITGA5;TMEM30A;RHOBTB3;ATP1A1;PRKAR1A;REV3L;NES;TMEM59;PBRM1;IGF2R;SEC23A;FNDC3B;ANXA2;CALR;LPGAT1;COLGALT1;FBN2;COL5A2;HOOK1;DCHS1;ANKRD11;MKLN1;ASAP1;NUCB1;SLC39A6;CKAP4;TRAM2;TUBB6;AHNAK;SORT1;SUN1;SPTAN1;NUMA1;CAP1;AJUBA;ADAM10;RCN2;PLXNB2;UHRF1
mesen.2	TF Perturbations Followed by Expression	FOXD4L6 SIRNA T47D HUMAN GSE79586 RNASEQ UP	0.334120775	1.724314688	0	0.0136842	AP2B1;GSE1;NPEPPS;DCAF6;COL12A1;WIPI1;CAMSAP2;HSPA5;VCL;DDAH1;SEMA3C;MYH9;PDCD4;CTNNA1;EFR3A;FHL2;SLC6A6;PSME4;NBR1;CCDC6;IQGAP1;GRB2;DCTN5;EZR;YME1L1;GXYLT1;RAB7A;PLOD2;GNS;ERBIN;CTSA;PRKAR1A;TAGLN2;HECTD1;GHITM;IGF2R;FNDC3B;ANXA2;EIF2AK2;ARF3;UBE2Z;CTDSP2;GFM1;SEC24C;GDI2;MYOF;KIF13A;AHNAK;CLIC1
mesen.2	TF Perturbations Followed by Expression	RUNX1 KO MOUSE GSE2592 CREEDSID GENE 973 UP	-0.374573749	-1.724277042	0.001872659	0.014120473	CDK4;PSMB7;DYNLL1;PLRG1;HAUS1;IDH1;PSMA5;CDK1;POLR2G;MTX2;PROM1;FKBP3;LDHB;BCCIP;SHCBP1;MAGOH;MAD2L1;HNRNPH1;NAE1;NUP37;CCNB1;RARS2;ASF1A;CRABP2;MEST;SRSF7;CDC123;NDUFS1;PPA1;LSM3;PSMC6;HNRNPH3;TARDBP
mesen.2	TF Perturbations Followed by Expression	EZH2 KO MDAMB231 HUMAN GSE72524 RNASEQ DOWN	0.363006288	1.723922072	0	0.013667572	EDIL3;NPEPPS;NR3C1;DST;LMNA;PTPN12;MYH9;CTNNA1;OSBPL3;ATP2A2;MMP14;SPTBN1;HPCAL1;UBR2;OGA;MTCH1;TMEM30A;ESYT2;IER3;CHST11;ELOVL5;PBRM1;CLIC4;ZMIZ1;MSH6;ARHGAP5;NUP153;TAX1BP1;ARHGAP29;TRAM2;CAPN2;KCTD20;AHNAK;UACA;SUN1;SPTAN1;NUMA1;AJUBA;RANBP9;CUL1
mesen.2	TF Perturbations Followed by Expression	DOT1L INHIBITION HUMAN GSE29828 CREEDSID GENE 1239 DOWN	-0.352545237	-1.720872528	0	0.014417665	PRMT1;TFRC;DYNLL1;HAUS1;NDUFC1;PSMB4;ANKRD27;IARS2;EIF3I;CYC1;PGAM1;ATIC;LDHB;POLR2E;EEF1B2;DDX21;PSMG1;TUBB;GMNN;RFC4;MAD2L1;RACK1;SCD;BOLA3;NCL;HOXA9;UQCRFS1;NAE1;BUB3;MYC;GLO1;NUP37;RPL7L1;LSM4;ASF1A;NHP2;CDC123;PPA1;PSMC6;LYPLA1;STRAP;UBC;SRSF2;RSL24D1;PNRC2;PRDX3;CSNK2B;SSBP1;PSMA6;CCT7;OAZ1;PFN1;EIF4EBP1;UBA2
mesen.2	TF Perturbations Followed by Expression	PAX5 SIRNA T47D HUMAN GSE79586 RNASEQ UP	0.368545281	1.720646658	0	0.014041875	HSP90B1;AP2B1;NPEPPS;HSPA5;MYH9;PDCD4;CTNNA1;EFR3A;LIMA1;HYOU1;CCDC6;SLC44A1;RAB7A;TNPO1;PLOD2;OGA;GNS;CTSA;RTN4;TMED9;GPAT4;GHITM;BTG1;RTN3;WSB2;ABCC5;ARF3;CTDSP2;ZDHHC20;SENP2
mesen.2	TF Perturbations Followed by Expression	NFXL1 KD HUMAN GSE23674 CREEDSID GENE 2439 DOWN	-0.353425644	-1.720423872	0	0.014389572	COTL1;CDK4;WDR82;RAD23A;BLOC1S5;PPA2;MZT2A;NDUFC1;POLR2F;PES1;POLR2G;TK1;TRIM28;MTHFD1;CYC1;RRM2;MTA1;TAF10;FIBP;TRAF4;ZNF580;POLR2E;AURKB;STUB1;KDELR1;SOX12;HDGF;ARFIP2;MYBL2;NELFE;TIMM8B;NUP37;KIF18B;NDUFS8;RMI1;APRT;LSM4;CDC25B;CDC20;AASDHPPT;TSEN34;CRABP2
mesen.2	TF Perturbations Followed by Expression	TBX3 SHRNA HFF HUMAN GSE76572 RNASEQ DOWN	0.362153529	1.720351495	0	0.013999399	HSP90B1;LRRFIP2;COL12A1;CRIM1;DST;HSPA5;PCOLCE;PTPN13;GABARAPL1;CALD1;NBR1;ANXA1;EMC7;ITGB1;TGFBI;THBS1;ANXA5;COL1A2;COL11A1;WASHC2C;ATP2C1;EXT1;TMEM59;TMED9;DCN;ANXA2;PARVA;COL5A2;ASAP1;TAX1BP1;TAGLN;TRAM2;MYOF;AHNAK;UACA;LUM;TPM4;ATF4;TIMP3;CAP1;PDIA3;COL6A2
mesen.2	TF Perturbations Followed by Expression	NFATC3 OE MOUSE GSE58960 CREEDSID GENE 1416 DOWN	-0.373021992	-1.718864192	0.00170068	0.014506104	PPDPF;PNO1;PYCR2;PSMB7;PPA2;SDHB;SUGT1;CCND1;EIF3G;SOD2;XPNPEP1;CYC1;BCCIP;WFDC2;PFDN6;SHCBP1;MAGOH;DENND2C;GRN;AIMP1;GGA2;IFITM2;NHP2;NOP56;LYAR;TXNIP;WTAP;EMG1;SAP30;HEXB;NDUFS7;CHORDC1;SIRT1;NIPSNAP1;EIF4EBP1;UBA2;PSMB5
mesen.2	TF Perturbations Followed by Expression	NRL DEFICIENCY MOUSE GSE8972 CREEDSID GENE 658 UP	0.347566181	1.716392389	0	0.014547882	HSP90B1;GRINA;HSPA5;DDIT3;YIPF4;STXBP1;PTPN13;STAT3;CYFIP2;RTN1;NAB1;JUND;ARHGDIB;HTRA1;GABARAPL1;HSD17B12;PRKACB;TSC22D4;NREP;RBFOX2;CHD7;SIRT2;MEF2D;ST3GAL5;VPS53;TOB1;CD9;INPPL1;REV3L;RTN4;MYLK;OTUD7B;ELOVL5;CLIC4;STAM;NUCB1;NFKB1;ZDHHC14
mesen.2	TF Perturbations Followed by Expression	NR1I2 KO HUMAN GSE55746 CREEDSID GENE 2903 UP	-0.385193093	-1.715392132	0.001834862	0.014920557	POLDIP3;LYPLAL1;FMN2;CCNF;RBM45;MYL9;SNX7;DYNLL1;MPST;CDK1;PSMC3IP;ARRDC3;CDCA5;RRM2;IGFBP2;FIGNL1;SFI1;GDAP2;CHKA;GRK5;ACKR3;RPAP3;CDC20;TUBA1C;SMOC2;KCNT2;GSTM3;CCNA2;UBE2T;ALAD;LY6E;HEXB;PNRC2;CXCL14
mesen.2	TF Perturbations Followed by Expression	EZH2 SIRNA HUVEC HUMAN GSE87534 RNASEQ UP	0.325191711	1.71456477	0	0.014659189	LARP1;HSP90B1;ATP13A3;CRIM1;HSPA5;VCL;DDAH1;FNDC3A;ITGAV;LIMA1;LPP;PDLIM5;ARHGDIB;RSU1;CALD1;MBNL1;GBE1;IQGAP1;ANXA1;ITGB1;RAB7A;TGFBI;TNPO1;THBS1;ADIPOR2;ANXA5;GNS;TMEM123;IGFBP3;SSR3;ITGA5;ITGB5;PCSK7;TMEM30A;CD9;ATP1A1;TAGLN2;SLC4A7;NES;HECTD1;RTN4;TMED5;MAN2A1;MAP1B;ELOVL5;MLEC;CLIC4;CALR;ETS1;MYO5A;NRAS;ERRFI1;SERPINH1;CEP170;AIDA;TNRC6A;TAGLN;PDS5A;PGM2L1;CAPN2;BIRC2;NEDD9;TPM4;CAP1
mesen.2	TF Perturbations Followed by Expression	IKZF1 MUT MOUSE GSE2501 CREEDSID GENE 1730 DOWN	-0.376593798	-1.713189521	0.001831502	0.015136585	PPDPF;NANS;NDUFB8;POLR2F;PSMA5;CDK1;POLR2G;EIF3G;EEF2;AKT1;NDUFB6;SMARCA4;NCL;BUB3;DAP3;LSM4;SSNA1;CDC20;TUBA1C;MYL12A;RUVBL2;RAB24;DDX39B;MNS1;OGFR;TKT;BANF1;SRSF2;ECHS1;PNRC2;PPP2R5D;NDUFA11;SNRNP25;PSMA6;CCT7;AAMP;UQCRQ;PRPF31;LGALS1;CDKN2D;POMP;MSRB1;NUP54;MED27;TRPC4AP;SELENOT;CKAP5;PSMB10;CCND3;TMEM223
mesen.2	TF Perturbations Followed by Expression	MECOM OE MOUSE GSE22434 CREEDSID GENE 1345 UP	-0.382105661	-1.710365948	0	0.015461147	NSFL1C;ZNRF3;GIPC1;RPP25L;TK1;GALK1;TMEM134;FIS1;NCLN;DMAP1;SVEP1;CDKN2AIPNL;FASTK;INO80E;POLD2;ELOF1;PPP4C;USF2;CCS;APRT;SSNA1;CDC25B;PGLS;NHP2;RNF5;NDUFAF3;SPNS1;PPP1R10;AVEN;CCNK;PPP2R5D;APTX;NDUFA11
mesen.2	TF Perturbations Followed by Expression	MBD2 KD HMLER HUMAN GSE63234 RNASEQ UP	0.354102434	1.704941703	0	0.015927305	REEP3;CAPZA2;ITGAV;EFR3A;SDCBP;HTRA1;GRB2;ANXA1;COL1A1;RAB7A;TGFBI;TNPO1;PLOD2;COL1A2;UBXN4;TMEM123;FAM91A1;ITGB5;TMEM30A;KCTD12;TMEM59;RTN4;TMED5;NCKAP1;VAPA;B3GNT5;CLIC4;ANXA2;COLGALT1;ERRFI1;PCMT1;NBL1;CLIC1;CAP1;PDIA3;COL6A2;COL6A1;TMEM263;UBE2E1;S100A6;LRRC58;DUSP6;COL5A1;TRAM1;RPN1;ADAM9;GNG12;B2M;SERPINE2;TGFBR2;CRTAP
mesen.2	TF Perturbations Followed by Expression	NFE2L2 KO MOUSE GSE18344 CREEDSID GENE 965 UP	0.510482869	1.704881499	0.002132196	0.015835484	FAP;TNC;MALT1;SP4;CHIC2;PSMD6;PLXNA2;NDNF;ITGB8
mesen.2	TF Perturbations Followed by Expression	ARX SIRNA BCD HUMAN GSE73433 RNASEQ DOWN	0.334770379	1.704333216	0	0.015859953	HSP90B1;NR4A2;COL12A1;PHLDA1;MYO1E;HSPA5;NR4A1;FNDC3A;MYH9;CTNNA1;ATP2A2;JUND;GABARAPL1;RRBP1;HYOU1;GBE1;IQGAP1;ANXA1;SLC44A1;SNX9;ABI3BP;TNPO1;ATP2B1;ANXA5;MEF2D;CTSA;IGFBP3;ITGA5;CD9;ATP1A1;PRKAR1A;TAGLN2;NPC1;RTN4;IER3;NCKAP1;SNX3;MAP1B;XPO7;EGR1;FKBP8;CLIC4;IGF2R;ANXA2;CALR;HOOK1;ANKRD11;CKAP4;TAGLN;CAPN2;AHNAK;RCN3;TPM4;SLC2A13;ATF4;PKD1;PDIA3;COL6A2;PLXNB2;CDH13;EIF4A2;IGFBP5;EFEMP2;S100A6;PFKL;UCHL1;LAMC1
mesen.2	TF Perturbations Followed by Expression	STAT3 SIRNA MDAMB157 HUMAN GSE85579 RNASEQ DOWN	0.345546697	1.702968364	0	0.015937525	LARP1;HSP90B1;EDIL3;ATP13A3;HSPA5;PCOLCE;PEAK1;ITGAV;STAT3;PDLIM5;HTRA1;RRBP1;HYOU1;TGFB2;PMEPA1;TGFBI;PTPRS;MIA3;TNPO1;DCAF7;EDEM1;GNS;WDFY1;TMEM123;CTSA;FAM91A1;TGFBR1;COL14A1;TMEM30A;RHOBTB3;NPC1;TMED5;IGF2R;FNDC3B;NF1;CALR;LPGAT1;DCHS1;SH3PXD2B;CHD4
mesen.2	TF Perturbations Followed by Expression	FOXF2 OE HUVEC HUMAN GSE79306 RNASEQ UP	0.336093705	1.701796426	0.002272727	0.01602931	LARP1;BMPR2;EDIL3;SLC20A1;AP2B1;DST;AFF1;CAPZA2;PTPN13;EMP1;TBC1D4;SDCBP;PDLIM5;INTU;SPTBN1;MATN2;PRKACB;MBNL1;DCTN5;ANXA1;ARHGAP23;VPS13A;ITGB1;ANKRD50;NREP;SCARA3;GNS;ADAMTS1;TSPAN12;MAN1A1;CTSA;CD9;PRKAR1A;STARD4;KCTD12;HECTD1;MAP1B;FOXO1;KMT2C;SMAD6;ANXA2;MYO5A;NRAS;PIK3C2A;CTDSP2;EPS8;PRXL2A;ARHGAP29;TRAM2;CDC42BPA;MYOF;CAPN2;AHNAK
mesen.2	TF Perturbations Followed by Expression	PPARG OE MOUSE GSE2192 CREEDSID GENE 865 DOWN	0.334419742	1.700947931	0	0.016089831	HSP90B1;LMNA;HSPA5;VCL;VKORC1;PCOLCE;ZFR;MYH9;EMP1;PDCD4;ITGAV;LIMA1;LPP;JUND;ARHGDIB;MMP14;SPTBN1;RSU1;RRBP1;MATN2;PRKACB;ANXA1;PLPP1;COL1A1;SLC44A1;ITGB1;IKBIP;IGF2;THBS1;ANXA5;COL1A2;MTCH1;PRKAR1A;RTN4;ID2;MAN2A1;DCN;CAVIN3;COL5A2;UGDH;CTDSP2;NUCB1;SERPINH1;FOXO3;TAGLN;HK1;AHNAK;CLIC1;CRABP1;EMP3;SOCS2;LUM;TIMP3;SERPINF1;PDIA3;PLXNB2;SVIL;COL6A1;EIF4A2;CLK1;S100A6;CPE
mesen.2	TF Perturbations Followed by Expression	ZNF253 SIRNA T47D HUMAN GSE79586 RNASEQ UP	0.318479559	1.699129014	0	0.016246995	LARP1;AP2B1;GSE1;NPEPPS;DCAF6;ECPAS;ATP13A3;CAMSAP2;PTGFRN;DST;LMNA;HSPA5;ZFR;MED13L;MYH9;NUP160;CTNNA1;ATXN2L;EFR3A;ATP2A2;SLC6A6;HYOU1;NBR1;CORO1C;CCDC6;DCTN5;ARHGAP32;TAB2;SLC44A1;ITGB1;PPP2R5C;ANKRD17;RAB7A;TNPO1;PLOD2;GNS;CHD7;ERBIN;CTSA;MDM2;LNPEP;PRKAR1A;HECTD1;GHITM;BTG1;RTN3;MLEC;CLIC4;IGF2R;SEC23A;RAB6A;EIF2AK2;ARF3;ZMIZ1;KITLG;TAX1BP1;SEC24C;PDS5A;GDI2;NCOA3;CDC42BPA;MYOF;KCTD20;AHNAK
mesen.2	TF Perturbations Followed by Expression	THRB HCC MUTANT BN HUMAN GSE29159 CREEDSID GENE 1696 UP	0.3561238	1.696749378	0.002202643	0.016446939	HSP90B1;NFE2L2;CHD1;ECPAS;ATP13A3;MYH9;ITGAV;ATP2A2;PDLIM5;SPTBN1;HYOU1;IQGAP1;DCTN5;ROCK2;HELZ;YME1L1;GFPT1;ITGB1;PLOD2;ATP2B1;MAN1A1;MDM2;ATP1A1;HECTD1;ID2;UBAP2;IGF2R;SEC23A;STAM;NRAS;UGDH;MKLN1;EPS8;MTHFD2;NCOA3;SLC31A1;AHNAK;CPD;SORT1;SUPT6H;SPTAN1
mesen.2	TF Perturbations Followed by Expression	JUNB KO MEL888 HUMAN GSE98867 RNASEQ DOWN	0.315917365	1.695649359	0	0.016459467	HSP90B1;PHLDA1;ATP13A3;ANKRD28;RASSF3;DST;LMNA;HSPA5;STXBP1;ZFR;MYH9;CTNNA1;ITGAV;LIMA1;ATP2A2;CERK;MMP14;HSD17B12;HYOU1;MBNL1;CORO1C;IQGAP1;HELZ;AKIRIN1;UTP20;GFPT1;SLC44A1;ITGB1;GATAD2A;CUL4A;RAB7A;AZIN1;TNPO1;PROS1;ANXA5;EDEM1;GNS;GOLIM4;WDFY1;TMEM123;CTSA;FAM91A1;MDM2;SSR3;TEAD1;PLEKHA5;ATP1A1;RB1;LYST;GPAT4;SOWAHC;PBRM1;MLEC;IGF2R;ANXA2;RAB6A;CALR;MITF;ETS1;PARVA;MYO5A;HOOK1;ASAP1;MYO1B;ARHGAP5;SH3PXD2B;ATP6V1C1;CHD4;EPS8;SLC39A6
mesen.2	TF Perturbations Followed by Expression	TP63 KD HUMAN GSE20286 CREEDSID GENE 2453 UP	0.335433371	1.695146476	0	0.016412991	NFE2L2;ATG2B;ARID5B;DPYD;SEMA3C;DMXL1;PDCD4;DENND1B;SDCBP;NAB1;PCDH9;JMJD1C;HOMER1;NAA15;ANK3;GAREM1;MFSD1;PSMD6;SLK;VPS54;PIP5K1A;PROS1;SLC25A12;ATP2B1;SKAP2;HLTF;ERBIN;EMC2;SERTAD2;PTBP2;REV3L;TBC1D12;TMEM59;ID2;CAPN7;TMEM168;DCN;ADD3;FOXO1;BTG1;ABCD3;AGL;AGPAT5;HOOK1;SSBP2;PHIP;GLUL;PDHX;EXOC5;LONP2;IFNGR1;TPD52L1;RNF38;OXR1;MGP;PIK3R1;FOS;CLK1;CACNA2D3;CPE;MAP3K5;AGO2;FBXO3;TRPS1
mesen.2	TF Perturbations Followed by Expression	FLI1 KD HUMAN GSE27524 CREEDSID GENE 1605 DOWN	-0.362438539	-1.691241112	0.001811594	0.018674525	PNO1;TRIP13;MRTO4;TFRC;CCNF;DNAJC9;RRS1;DCTPP1;CCND1;CHAF1A;IGF1;DKK2;RRM2;RFC2;ASF1B;POLR3K;CDC45;CEP72;RBL1;RFC3;CCDC86;MYBL2;DAB1;CHN2;VRK1;XPO4;DCLRE1B;GINS4;RANGAP1;POLA2;NDUFAF4;ETS2;TFAM;OIP5;WDR77;MRS2;CENPM;FLI1;PPIF;DCLRE1A;CITED2;GINS1;DDX11;PEG3
mesen.2	TF Perturbations Followed by Expression	EZH1 SHRNA PROE HUMAN GSE59089 RNASEQ DOWN	-0.465246846	-1.690883992	0	0.018583896	UROD;UMPS;PRMT1;TFRC;BOP1;EEF2;NCL;MYC;BLVRB;SIGMAR1;PRMT5;EIF3C;PLIN2;PA2G4;PRDX3;CITED2
mesen.2	TF Perturbations Followed by Expression	FLI1 KD HUMAN GSE27524 CREEDSID GENE 1612 UP	0.340328905	1.689356509	0	0.017390922	FAP;GSE1;PHLDA1;ARID5B;NR3C1;DDIT3;KANSL1L;MXD4;HBP1;DPYD;KLHL24;EMP1;MEF2C;NID2;UBE2H;TLE4;CALD1;NBR1;PPFIBP1;TGFBI;NDNF;ATP2B1;NREP;COL1A2;SUPT3H;IQGAP2;MPDZ;PNRC1;PLA2G4A;NES;RPS6KA5;PIP4K2A;MYLK;SPATA7;ADD3;KCNMB4;FOXO1;STON1;ITPR1;IGF2R;COL5A2;SSBP2;EPS8;RFX3;MTUS1;ARHGAP29;ATP2B4;CUL7
mesen.2	TF Perturbations Followed by Expression	STAT3 SIRNA HCC70 HUMAN GSE85579 RNASEQ DOWN	0.326682124	1.685941516	0.002202643	0.01783389	LARP1;ATP13A3;PTGFRN;SKIL;ZMYND11;DST;MED13L;MYH9;ITGAV;STAT3;ATP2A2;PSME4;HIPK1;MBNL1;CCDC6;IQGAP1;YME1L1;SLC44A1;ITGB1;ANKRD50;PTPRS;AZIN1;TNPO1;SMARCC1;GNS;HLTF;GPD2;SLC44A2;PHC3;PRKCI;TMEM123;FAM91A1;ITGB5;TMEM30A;CD9;RHOBTB3;ATP2C1;ATP1A1;TAGLN2;EFCAB14;INPPL1;HECTD1;NCKAP1;CRYBG3;UPF1;RTN3;CLIC4;SEC23A;NF1;SMG1;LPGAT1;MKLN1;ZMIZ1;MYO1B;ARHGAP5;CHD4;NCOA2;GLUL;ARHGAP29;GDI2;XRN1;SORT1;ATXN1L
mesen.2	TF Perturbations Followed by Expression	REST SHRNA C2 HUMAN GSE90068 PBPA RNASEQ UP	0.337695337	1.685632086	0	0.017772964	HSP90B1;KLF10;PHLDA1;NR3C1;LMNA;HSPA5;CTNNA1;OSBPL3;STAT3;ATP2A2;MMP14;HTRA1;SPTBN1;RRBP1;SPON1;VOPP1;BCL2L11;COL1A1;CLSTN2;IGF2;TGFBI;PHC2;THBS1;COL1A2;GNS;COL11A1;MDM2;IGFBP3;SSR3;PCSK7;ATP1A1;KCTD12;MAN2A1;DCN;PCSK6;CHST11;MAP1B;RTN3;ELOVL5;MLEC;IGF2R;CALR;LPGAT1;FBN2;COL5A2;HOOK1
mesen.2	TF Perturbations Followed by Expression	HOXA11 SIRNA MCF7 HUMAN GSE79586 RNASEQ DOWN	0.43094735	1.68444412	0.004149378	0.017885204	BMPR2;CAMSAP2;SEMA3C;HIPK1;IQGAP1;CLSTN2;GNS;RHOBTB3;PRKAR1A;MLEC;ARF3;MYO1B;SLC39A1;NCOA3;MYOF;AHNAK;AKAP11;PTBP3
mesen.2	TF Perturbations Followed by Expression	ZMAT4 SIRNA MCF7 HUMAN GSE79586 RNASEQ UP	0.315685033	1.683272371	0	0.017960426	BMPR2;CHD1;GSE1;GRINA;CAMSAP2;HSPA5;DDAH1;SEMA3C;MED13L;MYH9;PDCD4;CTNNA1;ITGAV;EFR3A;ATP2A2;PSME4;RRBP1;CCDC6;UTP20;BCL2L11;PSMD6;PIP5K1A;GFPT1;ITGB1;ANKRD50;BAZ2A;TNPO1;ADIPOR2;DCAF7;ATP2B1;PPP4R3A;GNS;GPD2;CHD7;CTSA;TOB1;CD9;TBC1D9;HECTD1;RTN4;TMED9;IER3;TRIM37;GHITM;UBR3;KMT2C;ELOVL5;IGF2R;SEC23A;NF1;ANXA2;SMG1;CALR;RPS6KB1;NRAS;ABCC5;ARF3;UBE2Z;APPBP2;MYO1B;MYO6;CHD4;TNRC6A;GDI2;NCOA3;KPNA1;MYOF;AHNAK;SORT1;SUPT6H;ANKFY1;SPTAN1
mesen.2	TF Perturbations Followed by Expression	ZFX KO MOUSE GSE7069 CREEDSID GENE 177 UP	0.320556019	1.682242026	0	0.018063195	PHLDA1;TNC;VCL;SEMA3C;PTPN12;CAPZA2;MYH9;EMP1;ITGAV;ID3;LPP;SDCBP;RRAS2;MMP14;RBMS1;CALD1;TGFB2;ANXA1;MFSD1;COL1A1;ITGB1;LRIG3;TGFBI;PLOD2;THBS1;NREP;ANXA5;COL1A2;ADAMTS1;MTCH1;COL11A1;PLEKHG2;GLIPR2;BAG2;AMOTL2;RTN4;IER3;PPIC;BTG1;FNDC3B;ANXA2;FBN2;CSRP1;COL5A2;ERRFI1;ATP10D;SERPINH1;HACD1;TRAPPC6B;CKAP4;TAGLN;TUBB6;GDI2;CAPN2;AHNAK;CLIC1;SPTAN1;TPM4;CAT;CAP1;AJUBA;PDIA3;PKDCC;NPC2;ADAM10;RCN2
mesen.2	TF Perturbations Followed by Expression	FOXP1 KD HUMAN GSE51382 CREEDSID GENE 2764 DOWN	-0.354436053	-1.682030592	0.00173913	0.02026631	IFI30;COTL1;CDK4;PSMA7;DYNLL1;NDUFC1;RPF2;DCTPP1;EEF2;TUBB4B;FAM216A;MTHFD1;CYC1;PGAM1;DDX39A;PARP1;POLR2E;DDX21;NDUFB10;TUBB;BZW2;HDGF;GAR1;GRHPR;MYBL2;BOLA3;NCL;UQCRFS1;TIMM8B;POP5;RPL7L1;NDUFAF4;NHP2;CTSZ;PPA1;PRMT5;EBNA1BP2;PSAP;TKT;LSM7;PPIF;NDUFA11;CHORDC1;PSMA6;OAZ1;PFN1
mesen.2	TF Perturbations Followed by Expression	SOX2 KO HUMAN GSE59234 CREEDSID GENE 2957 DOWN	0.354900247	1.68152291	0	0.018030602	EDIL3;NR4A2;COL12A1;TNC;SKIL;DDAH1;TBC1D23;KLF4;SATB2;PMEPA1;IL17RD;CACNB2;PHC3;IQGAP2;SMAD7;ITGA9;CAVIN3;CPM;MLEC;JADE1;ETS1;PDE5A;ERRFI1;KCND2;TSPAN13;TTC39C;KITLG;MTUS1;ARHGAP29;SYT1;ETV1;SOCS2;FGD4;CDH13;FOS;CDC14B;NAV3;ARHGAP31;B4GALT6;DUSP6;LHX2;ACADSB;EPB41L2;PPM1B
mesen.2	TF Perturbations Followed by Expression	VAX2 KO MOUSE GSE19626 CREEDSID GENE 2369 DOWN	0.454540738	1.681185734	0.008230453	0.017956245	CNTN4;RICTOR;SMOC1;RASA2;SGTB;KIF5C;ETV5;CACNB4;FANCC;RPRD1B;COL9A1;EIF2AK2;ARHGAP29;BMPR1B;CST6;SH3PXD2A;PIP4K2B;TMEM87A
mesen.2	TF Perturbations Followed by Expression	PITX2 KO MOUSE GSE50399 CREEDSID GENE 3060 UP	-0.399562644	-1.680897108	0.001776199	0.020326604	NSFL1C;LTBP4;DRAP1;SDHB;TECR;EEF2;PFKM;ACADVL;PHYH;LDHB;RACK1;ETFB;NDUFS3;EIF3K;NDUFS1;PSAP;ECHS1;SDHC;IMMP1L;PRDX3;PPIF;PSMC4;NDUFA11
mesen.2	TF Perturbations Followed by Expression	MECOM KD HUMAN GSE16238 CREEDSID GENE 2342 DOWN	-0.354401664	-1.680692191	0	0.020184119	UROD;EXOSC8;NET1;PSMA7;TFRC;DNAJC9;DYNLL1;RPF2;IDH1;PSMB4;FAM83D;HACD3;FAM216A;LDHB;RYBP;EEF1B2;DDX21;PSMG1;GMNN;BZW2;MAD2L1;RACK1;GAR1;MAPK1IP1L;PSMD12;CCDC59;RPAP3;DAP3;ASF1A;TMEM50A;NHP2;PPA1;LTA4H;ASH2L;PSMC6;NDUFC2;TXNIP;LYPLA1
mesen.2	TF Perturbations Followed by Expression	EHF SIRNA HBE HUMAN GSE85402 RNASEQ DOWN	0.367499346	1.679960498	0.002079002	0.018085226	HSP90B1;NFE2L2;PHLDA1;CAMSAP2;HSPA5;DDIT3;LAMA4;EZR;GFPT1;ITGB1;THBS1;CD9;PRKAR1A;TMEM59;RTN4;GHITM;EGR1;ANXA2;RAB6A;CALR;ERRFI1;CTDSP2;CHD4;MTHFD2;GLUL;MYOF;CAPN2;SLC7A1;TPM4;ATF4;SERPINF1;AJUBA;PDIA3;RANBP9
mesen.2	TF Perturbations Followed by Expression	NFKB1 ACTIVATION HUMAN GSE20736 CREEDSID GENE 2522 UP	0.36227283	1.679210767	0	0.018087776	CRIM1;RASSF3;MALT1;SEMA3C;WNT5B;NRG1;MYH9;ID3;DOCK5;FHL2;RRAS2;SNAI1;HPCAL1;FOXF1;PMEPA1;COL1A1;LRIG3;TGFBI;THBS1;NEXN;COL1A2;COL11A1;SERTAD2;ITGA5;AMOTL2;SMAD7;ST8SIA2;ELL2;SMAD6;COL5A2;ERRFI1;PENK
mesen.2	TF Perturbations Followed by Expression	KDM2B KD MOUSE GSE41298 CREEDSID GENE 1376 DOWN	0.37026943	1.677780817	0.006726457	0.01826982	CREBRF;KLF10;BAIAP2L1;FBXL20;KLHL24;LIMA1;SMOC1;FNIP1;CERK;KLF2;CDK19;PTCH1;MSI1;ARHGAP12;ANKRD12;NEXN;KIDINS220;TMEM123;IQGAP2;KDM2B;FCHSD2;DENND4A;TMED9;TXNDC16;USP28;GPR137B;RAB2B;ITFG2;XRN1;TIMP3;CLYBL;SERPINF1;CNOT8;FGD4;ARL14EP;IGF2BP2;PRR11
mesen.2	TF Perturbations Followed by Expression	DOT1L INHIBITION HUMAN GSE29828 CREEDSID GENE 1239 UP	-0.410930321	-1.675318424	0.003603604	0.021177925	EEF1D;CDIPT;COTL1;JARID2;SAMHD1;EIF3G;EEF2;ACADVL;DDX39A;STUB1;HDGF;SMARCD2;GRN;LAMTOR4;RHOG;EIF3K;RAB24;DDX39B;EEF1G;LTA4H;PSAP;RFLNB;HEXB
mesen.2	TF Perturbations Followed by Expression	MECP2 KO MOUSE GSE8720 CREEDSID GENE 2418 UP	0.34968809	1.674408992	0.002178649	0.018703895	LYPD6;WIPI1;RASSF3;AFF1;SPSB1;CNTN4;PDCD4;MEF2C;INPP5A;PPP2R5A;CTTNBP2;HIVEP1;CBLB;GREB1L;SIPA1L1;CHIC2;LRIG1;CLSTN2;SPECC1;TGFB3;CHD7;CD9;RMND5A;RPS6KA5;TXNDC16;PRKD1;MGAT5;ST8SIA2;CLIC4;SSBP2;ATP10D;STK24;GLUL;FOXO3;APPL2;HECW2;CREB3L2;TIMP3;RASSF8;ARHGAP42;CAMK1D
mesen.2	TF Perturbations Followed by Expression	HNF1B OE HUMAN GSE3308 CREEDSID GENE 280 UP	-0.342971929	-1.671357112	0	0.021837893	RBM15;DCTN6;PSMA7;FAM136A;DYNLL1;G3BP1;PSMA5;PSMB4;POLR2G;TRIM28;EEF2;TUBB4B;IARS2;MTHFD1;COPS6;FKBP3;ATIC;SHLD2;XRCC6;RETREG3;KIF20A;EEF1B2;TUBB;GMNN;MAD2L1;PPP1R8;NDUFB6;GSTO1;NAE1;KIF18B;DAP3;FDFT1;CCNB1;NDUFAF3;TMEM147;NDUFC2;STRAP;EMG1;HOXA10;UBC;SRSF2;ITGB3BP;RSL24D1;HEXB;PNRC2
mesen.2	TF Perturbations Followed by Expression	PAX2 SIRNA REP HUMAN GSE59781 RNASEQ DOWN	0.329486152	1.669321749	0.002331002	0.019392653	LARP1;BMPR2;AP2B1;P3H2;COL12A1;ATP13A3;CRIM1;MYO1E;DST;VCL;GTF3C1;MED13L;ITGAV;ID3;MDN1;SEC24A;ATP2A2;SPTBN1;HYOU1;IQGAP1;HELZ;COL1A1;VPS13A;ANKRD17;TGFBI;PTPRS;TNPO1;PLOD2;NUP214;DDOST;GNS;TGFBR1;SSR3;TEAD1;TNRC18;ATP1A1;PRKAR1A;RB1;HECTD1;UBA6;IGF2R;WDFY3;NF1;SMG1;FBN2;PDE4D;PHIP;CHD4
mesen.2	TF Perturbations Followed by Expression	FOXF2 OE HUVEC HUMAN GSE79306 RNASEQ DOWN	0.341953512	1.66756229	0	0.01959848	HSP90B1;COL12A1;ARID5B;CRIM1;DKK3;HSPA5;VCL;MYH9;NTN1;CTNNA1;ITGAV;MMP14;HYOU1;CALD1;CORO1C;LDLRAD4;FOXF1;HELZ;LRIG3;P3H1;TGFBI;PLOD2;THBS1;COL1A2;SLC44A2;TGFBR1;ITGA5;ADAM17;NES;FOXN3;CALR;ETS1;COLGALT1;CSRP1;ANKRD11;MYO1B;SERPINH1;MSI2;CKAP4;KIF13A;ZYX;RCN3;CREB3L2;FBLIM1;TPM4;PDIA3;RAPGEF1;RCN2;CDH13;MGP
mesen.2	TF Perturbations Followed by Expression	REST SIRNA MDAMB231 HUMAN GSE63609 RNASEQ UP	0.335850216	1.666171656	0	0.019748028	HSP90B1;TNC;CRIM1;CDK17;SPAG9;HSPA5;MBNL2;FNDC3A;SEMA3C;RICTOR;EFR3A;LIMA1;SDCBP;SPTBN1;HYOU1;SIPA1L1;PPFIBP1;HAS2;EZR;SLC44A1;ITGB1;ANKRD17;GRPEL2;TGFBI;TNPO1;NT5C3A;PLOD2;SPATS2L;GNS;TMEM123;ADAM17;TAGLN2;ITGB8;TMED5;USP15;CLIC4;FNDC3B;CALR;ETS1;ERRFI1;ARF3;UBE2Z;SLC39A6;MTHFD2
mesen.2	TF Perturbations Followed by Expression	ADNP DEFICIENCY MOUSE GSE4068 CREEDSID GENE 718 DOWN	-0.472091865	-1.66404801	0.009433962	0.023432023	NSFL1C;BUD23;EEF2;PGAM1;PARP1;MAGOH;MAD2L1;RACK1
mesen.2	TF Perturbations Followed by Expression	KDM2B KD MOUSE GSE40701 CREEDSID GENE 1745 DOWN	0.344324942	1.663772879	0.002217295	0.020030291	LYPD6;NSMAF;TNC;CRIM1;HIVEP2;SEMA3C;FSD1L;PTPN13;PARP8;ID3;CALD1;TGFB2;ANXA1;HAS2;IGF2;SNTB1;THBS1;NEXN;IGFBP3;KDM2B;SEMA3E;RHOBTB3;PLA2G4A;NES;PDLIM3;PRKD1;TPP2;JAKMIP2;ARHGEF26;EGR1;ROBO2;PARVA;SSBP2;JUN;SLC39A1;RNF217;PDE3B;TAGLN;ZYX;SLC35D1;ITGA1
mesen.2	TF Perturbations Followed by Expression	ZBTB48 KO U2OS HUMAN GSE96777 RNASEQ DOWN	0.324699801	1.661860834	0	0.02028278	HSP90B1;AP2B1;COL12A1;DKK3;DST;HSPA5;SEMA3C;MAP3K2;ITGAV;EFR3A;BAZ2B;HAPLN1;NBR1;LDLRAD4;PPFIBP1;COL1A1;ITGB1;PRICKLE2;THBS1;CLASP1;COL11A1;CTSA;ATP1A1;INPPL1;EXT1;NES;DNAJC1;MGAT5;MAP1B;FRYL;UBA6;DCBLD1;FOXN3;MLEC;EGR1;IGF2R;NF1;ANXA2;CALR;COL5A2;ARF3;UBE2Z;SH3PXD2B;SERPINH1;CHD4;TAX1BP1;ARHGAP29;EXOC7;GDI2;AHNAK;AGPS;SPTAN1;NUMA1;ZNF281;PRKCA;AMOTL1;PDIA3
mesen.2	TF Perturbations Followed by Expression	TWIST2 MUT N HUMAN GSE16524 CREEDSID GENE 2262 UP	0.320941185	1.661049478	0	0.020333209	EDIL3;FAP;KLF10;IER2;NR3C1;LMNA;VCL;CCDC80;PCOLCE;SEMA3C;FHL2;LIMA1;SDCBP;RRAS2;PDP1;HAPLN1;KLF4;MATN2;RBMS1;CORO1C;IQGAP1;PLPP1;MFSD1;SNX9;DEGS1;PROS1;ANXA5;COL1A2;GNS;MAN1A1;TMEM123;SERTAD2;TOB1;RHOBTB3;PRKAR1A;AMOTL2;MAN2A1;PPIC;ALDH9A1;ADD3;RTN3;EGR1;CLIC4;STAM;COL5A2;UGDH
mesen.2	TF Perturbations Followed by Expression	ZNF503 SHRNA H1 HUMAN GSE69618 DAY6 RNASEQ UP	0.312283936	1.660608903	0	0.020343443	LARP1;HSP90B1;AP2B1;ZBTB10;NPEPPS;ATP13A3;SKIL;DST;HSPA5;PPFIBP2;MED13L;PTPN13;MYH9;CTNNA1;ITGAV;LPP;MYO9A;SPTBN1;RRBP1;PAWR;HYOU1;CALD1;IQGAP1;HELZ;EZR;MPZL1;GFPT1;ITGB1;ANKRD17;NKTR;TNPO1;ATP2B1;SMARCC1;ANXA5;GPD2;CHD7;ERBIN;FGD6;TMEM123;MDM2;SEMA3E;ATP1A1;EXT1;AMOTL2;HECTD1;RTN4;MAN2A1;ADD3;NR6A1;MLEC;SMAD6;JADE1;IGF2R;FNDC3B;ANXA2;SMG1;CALR;PDE5A;ERRFI1;PIK3C2A;MYO1B;ARHGAP5;SERPINH1;CHD4;TMEM135;ADAMTS19;GLUL;TAGLN;GDI2;ZNF121;MYOF;AHNAK;CREB3L2;SPTAN1;TPM4;ATF4;RABL6;FAM107B;AMOTL1;PDIA3;PTPN14;ADAM10;PUM1;FGFR2;WWC2;GCN1;CEP350;SULF2;DNAJC15;ENAH;IGFBP5;UTRN;SMAD4;UCHL1;AKAP12
mesen.2	TF Perturbations Followed by Expression	LHX1 MUT ABLATION MOUSE GSE4230 CREEDSID GENE 775 UP	-0.327165247	-1.660301098	0	0.024147783	NT5DC2;PPDPF;VPS28;TRIL;FZD2;CDK4;SFRP2;WDR82;SNRPA;PRMT1;EIF3F;DNAJC9;VPS72;TECR;TRIM28;GALK1;EEF2;XRCC1;MTX2;TPST1;PGAM1;IGFBP2;TTYH3;PLPP3;PSMC5;GNA11;HDGF;MAGOH;RACK1;SMARCA4;POLD2;PPP4C;AP1M1;UQCRFS1;PPRC1;LSM2;ISLR;UTP3;AIMP1;DAP3;GGA2;APRT;IFITM2;NDUFS3;PGLS;EIF3K;RUVBL2;MEST;NOP56;MFAP2;PSAP;IRF2BP1;EIF1B;BANF1;ALAD;EMG1;SDHC;DMAC1;PAFAH1B3;PTOV1;PRDX3;CSNK2B;NDUFS7;CITED2;CCT7;PFN1;TFDP1;UBA2;TXN2;PSMB5;PDCD6
mesen.2	TF Perturbations Followed by Expression	SOX2 KO HUMAN GSE59234 CREEDSID GENE 2956 UP	0.335346444	1.658611599	0	0.020675701	WIPI1;TNC;SPSB1;EMP1;ITGAV;ID3;LIMA1;ZSWIM6;ANKRD44;SNAI1;GREB1L;TIPARP;RNFT1;PPFIBP1;HAS2;MSX2;PLXNA2;ADAMTS3;LRIG3;NEXN;SKAP2;CHD7;SLC44A2;YAF2;GLIPR2;SERTAD2;ITGA5;TEAD1;RHOBTB3;TBC1D9;ITGB8;MAP2;ID2;IER3;PRKD1;CNKSR3;COLGALT1;FBN2;RNF217;SEMA6D;ATP2B4;MYOF;CAPN2;AHNAK;COLEC12;NEDD9;TIMP3;ZEB2;RSPO3
mesen.2	TF Perturbations Followed by Expression	ARX SIRNA BCD HUMAN GSE73433 RNASEQ UP	0.355410602	1.658325232	0.004555809	0.02062516	PTGFRN;DKK3;DST;CCDC80;PCOLCE;EMP1;MMP14;HTRA1;HERPUD1;COL1A1;ITGB1;TGFBI;PLOD2;SCARA3;COL1A2;TGFBR1;ITGB5;MMP11;TMEM59;TMED9;GADD45B;DCN;DCBLD1;MLEC;FNDC3B;COL5A2;SH3PXD2B;NBL1;LUM;SH3PXD2A;TIMP3;SERPINF1
mesen.2	TF Perturbations Followed by Expression	VAX2 KO MOUSE GSE19626 CREEDSID GENE 2367 DOWN	0.403422841	1.653712912	0.004415011	0.021368755	KDM7A;ST7;MAP3K2;FHL2;PRKCG;KLF4;IKBIP;ANKRD12;TEAD1;IER3;OCIAD1;NR6A1;HACD1;RFX3;NUP153;SEMA6D;TRAM2;TUBB6;NCOA3;LRRK2;COLEC12;FAM107B;KLHL2
mesen.2	TF Perturbations Followed by Expression	SP3 KD HUMAN GSE7102 CREEDSID GENE 1548 DOWN	-0.32394032	-1.653537267	0	0.025536509	FADS2;AURKA;RBM15;CDIPT;RAD23A;FAM136A;EIF3F;TMX2;DRAP1;DYNLL1;MZT2A;POLR2F;NXT1;PSMA5;POLR2G;EIF3G;TRIM28;TUBB4B;RCBTB2;FKBP3;MSL1;RETREG3;FIBP;RAB8A;AKT1;GMNN;BZW2;KIAA0232;SH3BP5;RACK1;GSTO1;MAPK1IP1L;GRHPR;SCD;UQCRFS1;TIMM8B;GLO1;DENR;HMGCS1;FDFT1;LSM4;NXF1;CDC25B;SFPQ;CDC20;TUBA1C;NDUFS3;NHP2;EIF3K;DHCR24;NOSIP;LTA4H;SPNS1;GSTM3;ZC3H4;TKT;STRAP;EIF1B;WTAP;SRSF2;ECHS1
mesen.2	TF Perturbations Followed by Expression	SPDEF KD HUMAN GSE48928 CREEDSID GENE 2897 DOWN	-0.353119421	-1.652518416	0	0.025577248	TRIP13;EIF2D;YIPF1;DNAJC9;DDB2;NUDT1;TK1;NMRAL1;COPS6;RRM2;FIBP;NCLN;ASF1B;AURKB;CDC45;NDUFB10;RFC4;SPRYD7;COL26A1;ETFB;PARPBP;SRA1;CDC20;CDCA3;BLVRB;CDC123;KIF20B;NEK1;CENPF;MKX;EXOSC2;CDCA7;RRN3;PFAS;ERGIC1;SPC24;PRR3;CENPU;KNSTRN;DLGAP5;CKS1B;GLCE;SLC18B1
mesen.2	TF Perturbations Followed by Expression	ZNF207 OE HUMAN GSE9951 CREEDSID GENE 1581 UP	-0.359126812	-1.651748892	0.00528169	0.025496599	FLRT2;AURKA;KIF2C;MASTL;NIF3L1;ESPL1;TNFAIP8L1;FAM13A;PLK1;XYLT1;FAM83D;SPAG5;SETBP1;KIF20A;DEPDC1;SHCBP1;TTI1;BORA;TRMT1L;MAD1L1;FANCL;OSR2;KIF18B;RMI1;CCNB1;TTK;CDCA3;NCAPG;TFB1M;MNS1;CENPF;CCNA2;FIGN;MB21D2;UBE2T;EMG1;CDC7
mesen.2	TF Perturbations Followed by Expression	E2F1 SHRNA NKI HUMAN GSE95304 RNASEQ UP	0.307501327	1.650952946	0	0.021884553	TNC;EEA1;MYO1E;DST;VCL;FNDC3A;MED13L;PTPN12;MYH9;SAMD4A;CTNNA1;STAT3;ATP2A2;SLC6A6;PDLIM5;DGKD;MMP14;SPTBN1;RRBP1;HYOU1;SEC24D;MBNL1;CORO1C;IQGAP1;ANXA1;PPFIBP1;EZR;YME1L1;LARP4B;ITGB1;ANKRD17;P3H1;RAB7A;AZIN1;THBS1;ATP2B1;DDOST;RBFOX2;ERBIN;CTSA;FAM91A1;SSR3;ITGA5;TEAD1;RHOBTB3;TAGLN2;EFCAB14;SLC4A7;HECTD1;IER3;MAN2A1;OGDH;UPF1;ELL2;SMTN;IGF2R;FNDC3B;WDFY3;WSB2;NRAS;HOOK1;ANKRD11;PTPRM;MINK1;ASAP1;JUN;CTNNAL1;SEC24C;ARHGAP29;TRAM2;MYOF;CAPN2;SERINC3;CLIC1;BIRC2;SUN1;SPTAN1;TPM4;NUMA1;CAP1
mesen.2	TF Perturbations Followed by Expression	IRF1 OE MOUSE GSE6505 CREEDSID GENE 2076 DOWN	0.327717245	1.650751624	0	0.021809194	HSP90B1;GRINA;TNC;VCL;MXD4;PCOLCE;MYH9;ID3;FHL2;LIMA1;STAT3;LPP;JUND;ARHGDIB;MMP14;SPTBN1;GABARAPL1;MATN2;PRKACB;PLPP1;COL1A1;ITGB1;PTPRS;DEGS1;THBS1;ANXA5;COL1A2;CTSA;GLIPR2;ITGB5;PRKAR1A;NPC1;AMOTL2;RTN4;DCN;MYLK;SNX4;BTG1;ANXA2;COL5A2;ERRFI1;UGDH;CTDSP2;NUCB1
mesen.2	TF Perturbations Followed by Expression	BATF KD HUMAN GSE50588 CREEDSID GENE 2803 UP	0.335217627	1.650554656	0	0.021766636	NR4A2;ARID5B;DAAM1;HES1;HSPA5;TIAM2;UBASH3B;EFR3A;INTS7;TRIB1;PPP2R5A;RSU1;PTCH1;IQGAP1;EMC7;UBE4B;PLCL1;SNTB1;GOLIM4;SLC44A2;FCHSD2;ADAM17;SLC7A6;CBX4;FRYL;ADD3;KDM3B;RNF167;CALR;USP5;NKIRAS1;CHD4;ITPKB;WDR89;CREB3L2;KLHL2;JAZF1;RHOU;CSK;FOS;SLC25A46;ZBTB6;TMEM43;UCHL1;UBE2E2
mesen.2	TF Perturbations Followed by Expression	FOXP3 DEFICIENCY MOUSE GSE35543 CREEDSID GENE 3037 UP	0.390374007	1.648974222	0.010615711	0.021960236	SLC20A1;DAAM1;WNT5B;EMP1;TBC1D4;ABI3BP;OSTF1;TGFB3;SLCO3A1;IQGAP2;DUSP10;PKP4;DENND4C;MBOAT1;PIP4K2A;KCNMB4;FBN2;PDE5A;MYO6;PDE3B;MTUS1;APPL2
mesen.2	TF Perturbations Followed by Expression	ZNF581 SIRNA BT549 HUMAN GSE79586 RNASEQ DOWN	0.329685572	1.648744119	0	0.021898325	LARP1;BMPR2;HSP90B1;P3H2;COL12A1;PHLDA1;MYO1E;DST;SPAG9;LMNA;HSPA5;CCDC80;MYH9;EMP1;UBE2H;STAT3;HMCN1;MMP14;SPTBN1;RRBP1;HYOU1;MBNL1;ITGB1;TGFBI;UFC1;HLTF;ERBIN;LNPEP;ATP1A1;TAGLN2;TMED5;MGAT5;MAP1B;GPAT4;CLIC4;SMG1;COL5A2;ERRFI1;HOOK1
mesen.2	TF Perturbations Followed by Expression	USF1 OE HUMAN GSE17300 CREEDSID GENE 2973 DOWN	-0.368309728	-1.648459818	0.001805054	0.026180168	TAMM41;RPGRIP1L;ORC5;CEP41;ATR;DDB2;FRA10AC1;GTPBP10;ZMYM1;ZSCAN12;TYW5;ARRDC3;NPHP1;RDM1;AMN1;ZKSCAN4;RIC8B;DPH6;RAD54B;WDR7;SERP2;CC2D2A;ST7L;CCDC66;KRCC1;DUS4L;KCNT2;SEPSECS;TRPC1;S1PR3;KAT14;SGCE;LRRC49;INVS;GORAB;SLX4;ZFP41;PRIMPOL;SENP8;THUMPD2
mesen.2	TF Perturbations Followed by Expression	SOX5 OE FETALCORTEX HUMAN GSE89057 RNASEQ UP	0.306690917	1.64769749	0	0.021975773	BMPR2;HSP90B1;NR4A2;ARID5B;MEF2A;DAAM1;HIVEP2;CMIP;HSPA5;BACH2;RASA1;OSBPL8;ARID4A;STXBP1;EPB41L1;CHD2;MYH9;NRXN1;LMO7;BAZ2B;CADM2;LPP;RTN1;PCDH9;SPTBN1;JMJD1C;PRKACB;ANK3;SESTD1;SPIRE1;NKTR;PTPRS;ANKRD12;ATP2B1;KIDINS220;NREP;RBFOX2;OGA;KIF5C;PKNOX2;GRIK5;PCNT;TMEM30A;TBC1D9;ATP1A1;PRKAR1A;REV3L;KCTD12;RTN4;MAGI2;UBA6;RTN3;ROBO2;WDFY3;AGTPBP1;MYO5A;ANKRD11;ZMIZ1;PDE4D;JUN;NCOA2;CEP170;ATP2B4;SYT1;CLASP2;SPTAN1;TPM4;NUMA1;ELAVL2;ZEB2;ADAM10;RABEP1;PUM1;ZNF644;PIK3R1;CIC;EIF4A2;NAV3;TENM3;MAF;IGFBP5;CPE;RBM33;UCHL1
mesen.2	TF Perturbations Followed by Expression	HNF1B OE HUMAN GSE3308 CREEDSID GENE 1750 DOWN	-0.344817399	-1.647652825	0.001798561	0.026164917	CDIPT;CDK4;PRMT1;YARS2;MRTO4;BLOC1S5;NIF3L1;POLR2F;DCTPP1;POLR2G;EEF2;WDR18;COPS6;SHLD2;LDHB;XRCC6;PARP1;RAB8A;POLR2E;CYB5R3;DDX21;PSMC5;RACK1;TTI1;NCL;UQCRFS1;TIMM8B;DENR;ACTR10;SFPQ;SRSF7;EEF1G;PPA1;WDR77;HNRNPH3;STRAP;UBC;RPP30;HEXB;LSM7
mesen.2	TF Perturbations Followed by Expression	IRF4 KO MOUSE GSE40726 CREEDSID GENE 1527 UP	0.393805691	1.645804172	0.004219409	0.022315935	FAP;NR4A2;MYO1E;RNFT1;ARHGEF3;ADAMTS6;PROS1;BTG3;KCTD12;MAP2;CHST11;PPIC;NCKAP5;IGF2R;CNKSR3;EXOC2;COL5A2;PENK;TUBB6;VASN;AMOTL1;RASSF8;FGD4
mesen.2	TF Perturbations Followed by Expression	JUN KO MOUSE GSE27028 CREEDSID GENE 321 UP	0.372215021	1.644953948	0.006493506	0.022359281	DHX40;ZBTB10;ATP13A3;CRIM1;DST;EPHA5;ELOVL4;OSBPL8;PDCD4;RTN1;SATB2;GAREM1;N4BP2;LIX1L;LRPAP1;PLA2G4A;OCIAD1;EGR1;LRRC8D;ARHGAP5;EPS8;HACD1;ATP2B4;UACA;COLEC12;CLYBL;IFNGR1
mesen.2	TF Perturbations Followed by Expression	NR2F2 KD HUMAN GSE47438 CREEDSID GENE 2214 UP	-0.336093495	-1.644777286	0	0.026752119	ZNF503;CDK4;WDR82;EIF3F;SHMT2;DYNLL1;POLR2F;BUD23;CCND1;PSMB4;EEF2;LONP1;MTHFD1L;GTF3A;PGAM1;MTA1;PARP1;IGFBP2;MARCKS;AURKB;AKT1;DDX21;TUBB;CDKN2AIPNL;POLR2A;HDGF;HINT2;GSTO1;NCL;FARSB;ALKBH5;FAM171A1;ARL2;APRT;CDC25B;TUBA1C;MYL12A;CDC123;EEF1G;CNOT11;NOP56;TMEM147;TSPO;TKT;SRSF2;WBP2;HEXB;LSM7;NDUFA11;CCT7;OAZ1;HNRNPUL1;NIPSNAP1
mesen.2	TF Perturbations Followed by Expression	PPARG OE MOUSE GSE2192 CREEDSID GENE 865 UP	-0.350685374	-1.644527438	0	0.026609515	NT5DC2;PRKACA;NDUFB8;ALAS1;TFRC;PSMB7;SDHB;NDUFC1;IDH1;PSMA5;PPP2R1B;SCARB1;TMEM134;CYC1;PGAM1;LDHB;TRAF4;ABHD5;GPAM;NDUFB10;GNPAT;NDUFB6;ETFB;HMGCS1;NDUFS3;PGLS;NHP2;NDUFS1;PPA1;TSPO;TKT;PLIN2;UBC;ECHS1;ACOX1;SDHC;PRDX3
mesen.2	TF Perturbations Followed by Expression	SOX2 DEFICIENCY HUMAN GSE42937 CREEDSID GENE 348 UP	0.354984944	1.643696517	0.004366812	0.022557461	NR4A2;SKIL;HES1;SPAG9;CMIP;MYO1D;DDIT3;FBXL20;PTPN12;RNMT;KLHL24;PDCD4;BAZ2B;IFNAR1;SNAI1;SEC24D;NBR1;ROCK2;ARHGAP12;ZNF654;BRCA1;MEF2D;DENND4A;ID2;SMAD7;IER3;LIN54;ZNF143;RPS6KB1;SSBP2;ATP6V1C1;ZNF25;RIOK3;PKNOX1;EMP3;WWTR1;MORC3;EIF2AK1;FAM210A;ZNF382;FOS
mesen.2	TF Perturbations Followed by Expression	GATA6 KO MOUSE GSE52317 CREEDSID GENE 357 UP	0.360879537	1.643322868	0.002141328	0.02253119	FAP;PHLDA1;ATP13A3;CCDC80;NR4A1;INTS7;CYFIP2;ARHGDIB;SIPA1L1;ARL8A;TGFB2;COL1A1;TGFB3;THBS1;COL1A2;COL14A1;CD9;PCSK6;TRAPPC4;ROBO2;GPR137B;RFTN2
mesen.2	TF Perturbations Followed by Expression	ZXDC DEPLET MOUSE GSE45417 CREEDSID GENE 1257 UP	0.374266137	1.641908249	0.002242152	0.022708095	WIPI1;BAIAP2L1;HES1;DDIT3;SPSB1;SEC24A;BICRA;HTRA1;SNAI1;FOXF1;HERPUD1;GFPT1;PDXDC1;SLC44A2;ATL2;IL1RAP;DUSP10;ITGA5;ARFGAP3;STARD4
mesen.2	TF Perturbations Followed by Expression	NFYA KD MOUSE GSE56838 CREEDSID GENE 1341 UP	0.363933235	1.641313123	0.002150538	0.022730286	PHLDA1;CRIM1;ELOVL4;SAMD4A;ID3;LPP;TULP4;ANXA1;THBS1;ADAMTS1;PDLIM7;TEAD1;PTBP2;ID2;PRKD1;NCKAP5;CPM;SMAD6;ID4;ETS1;CSRP1;JUN;RNF217;ITFG2;GINM1;TAGLN;UBE2J1;CCDC174;SOS2;TIMP3;ZEB2
mesen.2	TF Perturbations Followed by Expression	FOXQ1 SIRNA MDAMB231 HUMAN GSE79586 RNASEQ DOWN	0.401989812	1.639129368	0.008714597	0.023166268	EDIL3;COL12A1;PHLDA1;CRIM1;MBNL2;CCDC80;OSBPL3;SPTBN1;TGFB2;TGFBI;THBS1;ATP1A1;ANXA2;CTNNAL1;PPME1;ARHGAP29;TRAM2;CDC42BPA;SPTAN1;NEDD9;TIMP3
mesen.2	TF Perturbations Followed by Expression	MYC KD HUMAN GSE57538 CREEDSID GENE 1753 UP	0.347816475	1.637530784	0.002380952	0.023313225	CREBRF;EDIL3;ELOVL4;CYFIP2;RASA2;HMCN1;SLC16A4;HAPLN1;SNAI1;SIPA1L1;LDLRAD4;GXYLT1;THBS1;ADAMTS1;ITGA5;ERP44;SMAD7;IER3;MAP1B;KCNMB4;DNAJB4;JADE1;EGR1;KCND2;DCHS1;LMBR1L;SENP2;MTUS1;TAGLN;NCOA3;PGM2L1
mesen.2	TF Perturbations Followed by Expression	NR2C2 KD HUMAN GSE16219 CREEDSID GENE 2628 DOWN	-0.326225999	-1.637174116	0.001730104	0.028242236	AURKA;TRIP13;KIF2C;EXOSC8;WDR82;MRTO4;TFRC;TUBB4B;COA7;SPAG5;RRM2;ATIC;PRPF19;SHLD2;LDHB;XRCC6;KIF20A;EEF1B2;DDX21;PSMG1;PSMC5;GMNN;SHCBP1;MAGOH;MSH2;GAR1;PSMD12;SCD;NCL;STARD3NL;NAE1;GLO1;DENR;TNFAIP8;NUP37;DAP3;HMGCS1;FDFT1;CCNB1;CDC20;TUBA1C;ASF1A;DEPDC1B;PPP1R15B;CDC123;DHCR24;NOP56;PPA1;PSMC6;PSMD2;EBNA1BP2
mesen.2	TF Perturbations Followed by Expression	DNMT1 KO MOUSE GSE27434 CREEDSID GENE 1052 DOWN	0.407078564	1.63697944	0.008849558	0.023338168	PHLDA1;EEA1;BACH2;NR4A1;ATP8A1;ID3;BAZ2B;NOC2L;MATN2;SNX9
mesen.2	TF Perturbations Followed by Expression	HSF1 KO MOUSE GSE41005 CREEDSID GENE 2143 DOWN	-0.346029902	-1.635907707	0	0.028418265	PNO1;PRMT1;MRTO4;BAZ1A;EIF3G;TRIM28;MTHFD1;PGAM1;DDX39A;BCCIP;DDX21;PFDN6;MAGOH;GAR1;PSMD12;NIFK;NCL;MYC;SFPQ;NDUFAF4;NHP2;EIF2B3;CRABP2;CLPTM1L;NOP56;LYAR;SWI5;EIF3C;TKT;BANF1;EMG1;REXO2;SRSF2;RSL24D1;PA2G4;SLC16A1;CHORDC1;CCT7;TFDP1;HSF1;PSMB5;MED30;PABPC1;ROMO1;CHSY1;SNRPA1;RRP1;TOMM40;ATAD3A;HNRNPA2B1;RRP15;PFDN4
mesen.2	TF Perturbations Followed by Expression	NKX25 SHRNA H1 HUMAN GSE69618 DAY6 RNASEQ DOWN	0.403546677	1.634718941	0.008528785	0.023680854	MEF2A;MEF2C;NID2;CGNL1;HMCN1;PDLIM5;HAPLN1;TGFB2;HAS2;RBFOX2;RHOBTB3;KCTD12
mesen.2	TF Perturbations Followed by Expression	FOXO1 KO MOUSE GSE40655 CREEDSID GENE 508 DOWN	0.370581591	1.63364941	0.002309469	0.0237814	BACH2;UBASH3B;ID3;INPP5A;SEC24A;RRAS2;ZSWIM6;CERK;HOMER1;GBE1;BCL2L11;LRIG1;ADAMTS6;PROS1;RAPGEF6;CD9;SLC4A7;ITGB8;USP28;CNKSR3;SSBP2;ARHGAP5;MYO6
mesen.2	TF Perturbations Followed by Expression	TAL1 KD JURKAT HUMAN GSE72299 RNASEQ DOWN	-0.40634336	-1.632834661	0.007207207	0.029248185	FADS2;KIF2C;GYPC;CDK1;EEF2;TUBB4B;CDCA5;RRM2;IGFBP2;AURKB;BUB3;CDC25B;IPO5;NCAPG;RNASEH2B;CENPF;CCNA2
mesen.2	TF Perturbations Followed by Expression	BACH2 KO MOUSE GSE30883 CREEDSID GENE 2701 UP	0.348993651	1.63144474	0.004587156	0.0242375	KDM7A;SKIL;DKK3;VKORC1;PDE10A;XBP1;NID2;DOCK5;KLF3;SMOC1;MMP14;SYNE1;ATXN1;SEC24D;LDLRAD4;PMEPA1;SLC44A1;TGFB3;SNTB1;ID2;NCKAP1;CHST11;PPIC;CPM;FNDC3B;WDFY3;AGL;PDE5A;ERRFI1
mesen.2	TF Perturbations Followed by Expression	TCF3 KO MOUSE GSE26788 CREEDSID GENE 1545 DOWN	-0.344059012	-1.630855747	0.003514938	0.029569596	NSFL1C;PPDPF;DCTN6;MRTO4;EIF3F;CCND1;PSMB4;TECR;EEF2;GTF3A;COPE;PRPF19;RAB8A;EEF1B2;PFDN6;SPG21;HDGF;MAGOH;RACK1;SMARCA4;NMT1;ELOF1;NCL;ALDH2;LAMTOR4;RHOG;WDR83;KEAP1;IFITM2;VTI1B;CTSZ
mesen.2	TF Perturbations Followed by Expression	MYC OE HUMAN GSE43730 CREEDSID GENE 359 DOWN	0.325088155	1.630394807	0	0.024375815	DENND5B;FAP;ZBTB10;PHLDA1;CRIM1;TMEFF1;CCDC80;DPYD;APAF1;NRG1;SDCBP;ZSWIM6;RTN1;ARHGDIB;HTRA1;TGFB2;CTTNBP2NL;PLXNA2;N4BP2;ITGB1;ADAMTS6;IKBIP;PROS1;THBS1;NEXN;MAN1A1;KLF7;ST3GAL5;MPDZ;EPHB2;DCN;PRKD1;MAP1B;FBN2;PTPRM;ATP10D;CEP170;ARHGAP29;APPL2;LRRK2;ETV1;LIN52;NPC2;RASSF8;FOS;WDFY2;TMEM263;TCF7L1;TTBK2;RASA3;NAV3;FOSB;UTRN;ACER3;AKAP12;ARHGEF28;TFPI;CDH4;DUSP6;LTBP1;MSRB3
mesen.2	TF Perturbations Followed by Expression	TET2 KO MOUSE GSE27816 CREEDSID GENE 458 DOWN	-0.346494745	-1.630092136	0	0.029524274	POLDIP3;EFHD2;MRTO4;DYNLL1;G3BP1;PROM1;COPE;FKBP3;DDX39A;PSMG1;NDUFB10;CDKN2AIPNL;ADPRM;HINT2;GAR1;GDAP2;SMARCD2;ETFB;SNAPIN;NDUFB7;GGA2;MIER3;NDUFS3;CDC123;PRDM4;PRMT5;BANF1;ARL6IP5;IMMP1L;SLC16A1;CSNK2B;PTGR1;RSBN1;PSMB5;PDCD6;PFDN2;ARL6IP4;MED21;ZNHIT1;RIDA;ROMO1;LGALS1;PET100;POMP;CD47;MND1;MSRB1;NT5C;NAXE;PRDX5;CHCHD1
mesen.2	TF Perturbations Followed by Expression	SOX2 KO HUMAN GSE59234 CREEDSID GENE 2957 UP	0.345318781	1.62945573	0.00209205	0.024506928	ARID5B;HES1;ZNF536;MBNL2;MALT1;NFATC2;PCOLCE;SEMA3C;CADM2;GREB1L;TGFB2;SDK2;PTCH1;HAS2;MSX2;PLXNA2;PRICKLE2;ADAMTS6;LRIG3;COL1A2;PKNOX2;LNPEP;GLIPR2;ITGA5;SEMA3E;PRKD1;VAMP8;CHST11;ST8SIA2
mesen.2	TF Perturbations Followed by Expression	ATF4 KO HEK293 HUMAN GSE97384 RNASEQ DOWN	0.312422924	1.627995902	0	0.024753949	LARP1;HSP90B1;GSE1;DHX40;ZBTB10;NPEPPS;ATG2B;ECPAS;USO1;SPAG9;MED13L;RNMT;PTPN13;NUP160;ATXN2L;TBC1D4;PSME4;PCDH9;SPTBN1;NBR1;HELZ;GRPEL2;UBR2;TNPO1;ATP2B1;SMARCC1;BRCA1;CHD7;ADAMTS1;ERBIN;TEAD1;RHOBTB3;PRKAR1A;KCTD12;STRN;NCKAP1;TRIM37;MAP1B;HAUS6;UBA6;PBRM1;SNRNP48;CLIC4;AGL;ID4;TMEM248;LRRC8D;PIK3C2A;ANKRD11;ARHGAP5;PHIP;CHD4;MSI2;SLC39A6;MTHFD2;NUP153;GLUL;PDS5A;TFG;SLC7A1;DHX30;SEC63;AKAP11
mesen.2	TF Perturbations Followed by Expression	PAX5 KD HUMAN GSE50588 CREEDSID GENE 2810 UP	0.343595925	1.627953673	0.004494382	0.024637185	NR4A2;WIPI1;ARID5B;CMIP;DOCK10;MXD4;PDCD4;MEF2C;EFR3A;TRIB1;CYFIP2;JAK2;KLF2;CBLB;RNF103;ANXA1;ELF1;SLC44A1;ARHGEF3;TGFBI;PLCL1;SPATS2L
mesen.2	TF Perturbations Followed by Expression	NFE2L2 KO MOUSE GSE867 CREEDSID GENE 1362 UP	-0.354162646	-1.626193425	0.005272408	0.030445772	LDLR;VPS28;ALAS1;ADH5;DYNLL1;NDUFC1;IDH1;PSMB4;IGF1;PHYH;DDT;CYC1;COPS6;TAF10;IGFBP2;CYB5R3;GPAM;NDUFB10;RACK1;ETFB;NDUFB7;HMGCS1;FDFT1;NDUFS3;PPA1;MCFD2;EIF3C;SQLE
mesen.2	TF Perturbations Followed by Expression	MYC KD HUMAN GSE5823 CREEDSID GENE 2075 UP	-0.388171654	-1.625013924	0.001862197	0.030511727	HYAL2;EIF2D;YARS2;NDUFC1;BMP5;FIBP;WFDC2;GPAM;EPHB3;VWA8;CHN2;UQCRFS1;TMEM216;FAM171A1;SDC1;DONSON;CCDC12;SPNS1;ASH2L;IRF2BP1;AKAP7;BOLA1
mesen.2	TF Perturbations Followed by Expression	BNC2 SIRNA MDAMB231 HUMAN GSE79586 RNASEQ UP	0.303759065	1.624638245	0	0.025252637	LARP1;HSP90B1;SLC20A1;AP2B1;ECPAS;ATP13A3;TNC;MYO1E;DST;HSPA5;VCL;NUP98;FNDC3A;EFR3A;STAT3;SDCBP;ATP2A2;SLC6A6;MMP14;RRBP1;HYOU1;CORO1C;ANXA1;PMEPA1;MPZL1;GFPT1;ITGB1;ANKRD17;CD2AP;BAZ2A;TNPO1;DCAF7;KLHDC3;ATP2B1;GNS;TGFBR1;SSR3;TEAD1;EPHB2;TAGLN2;EFCAB14;CLOCK;HECTD1;RTN4;IER3;TMED5;MAN2A1;OGDH;MAP1B;KMT2C;ELL2;ELOVL5;PBRM1;IGF2R;FNDC3B;ETS1;COLGALT1;NRAS;ARF3;MINK1;RNF4;SERPINH1;TNRC6A;SEC24C;TRAM2;CAPN2;EXOC5;SLC7A1;KCTD20;AHNAK;CLIC1;SORT1;SUN1;NUMA1;CAP1;PTBP3;NCOR1;PDIA3;PTPN14;ADAM10;RNF38;PLXNB2;PICALM;GCN1;COL6A1;IGF2BP2
mesen.2	TF Perturbations Followed by Expression	STAT3 ACTVATION MOUSE GSE21060 CREEDSID GENE 3063 UP	0.367893508	1.624453044	0.009111617	0.025163511	PHLDA1;ARID5B;HES1;DDIT3;SLC30A5;MYH9;XBP1;ID3;STAT3;TACC2;TIPARP;GCNT2;LRIG1;IRF2BP2;ID2;IER3;ARHGEF26;EGR1;JUN;ZFP36;SHQ1;SOCS2;CREB3L2
mesen.2	TF Perturbations Followed by Expression	ZNF142 SIRNA T47D HUMAN GSE79586 RNASEQ UP	0.304834933	1.623292049	0.002331002	0.025345397	LARP1;AP2B1;GSE1;NPEPPS;DCAF6;COL12A1;WIPI1;ATP13A3;HSPA5;DDAH1;REEP3;ZFR;MED13L;MYH9;PDCD4;CTNNA1;FHL2;ATP2A2;HYOU1;NBR1;CCDC6;DCTN5;ARHGAP32;ITGB1;BAZ2A;TNPO1;PLOD2;DCAF7;DDOST;OGA;GNS;CHD7;IRF2BP2;CTSA;PRKAR1A;SHOC2;HECTD1;RTN4;TMED9;NCKAP1;GHITM;BTG1;RTN3;IGF2R;NF1;ANXA2;WSB2;ARF3;ZMIZ1;CTDSP2;CHD4;SLC39A1;MTHFD2;TAX1BP1;SEC24C;PDS5A;EXOC7;GDI2;NCOA3;MYOF;KIF13A;KCTD20;AHNAK;SORT1;SUPT6H;SPTAN1;ATF4;CAP1;TPD52L1;WWP1;PDIA3;IBTK;RABEP1
mesen.2	TF Perturbations Followed by Expression	FOXP2 OE SHSY5Y HUMAN GSE100291 RNASEQ DOWN	0.360354071	1.622790674	0.004454343	0.025365383	SLC20A1;CRIM1;LMNA;VCL;DDAH1;RASA1;MYH9;EMP1;LMO7;UBE2H;LIMA1;LPP;CALD1;CORO1C;ANXA1;COL1A1;PLCL1;THBS1;ADAMTS1;IRF2BP2;AMOTL2;EGR1;CLIC4;ANXA2;ERRFI1
mesen.2	TF Perturbations Followed by Expression	RBM10 KD HEK293 HUMAN GSE44976 RNASEQ UP	0.318137824	1.618361895	0	0.026262305	HSP90B1;PTGFRN;PPP1R12A;ZMYND11;DST;HSPA5;FNDC3A;REEP3;PDCD4;LIMA1;ATP2A2;ATXN1;CALD1;EZR;GFPT1;ITGB1;CD2AP;MIA3;DCAF7;OGA;GNS;LRPAP1;CTSA;TMEM30A;ATP1A1;TAGLN2;EFCAB14;REV3L;RTN4;TMED5;MAN2A1;ZNF367;NR6A1;ELOVL5;CLIC4;IGF2R;ANXA2;CALR;MINK1;PHIP;RNF4;JUN;SLC39A6;TMEM184B;TNRC6A;GINM1;PGM2L1
mesen.2	TF Perturbations Followed by Expression	TWIST1 OE MOUSE GSE50002 CREEDSID GENE 3025 DOWN	0.346355903	1.616463013	0.00443459	0.026555706	CREBRF;KDM7A;FBXL20;NR4A1;PCOLCE;PDCD4;XBP1;TLE4;SPON1;SPTY2D1;SGTB;LIX1L;PLOD2;KIF5C;MGA;DUSP10;MAP2;TXNDC16;MAGI2;CPM;EGR1;PGM2;JUN;ARHGAP29;TAGLN;RORA;NEDD9;CLYBL;SERPINF1;NCK2;FAM117B;FGFR2;JMY;IGFBP5;YPEL3;DUSP6;SERINC5;BTG2;TMEM176A
mesen.2	TF Perturbations Followed by Expression	FLI1 KD HUMAN GSE27524 CREEDSID GENE 1594 UP	0.322174928	1.614092098	0	0.026981872	FAP;WIPI1;PHLDA1;NR3C1;DDIT3;KANSL1L;MXD4;BACH2;DPYD;PELI2;KLHL24;PDCD4;MEF2C;NID2;RTN1;MATN2;NBR1;TGFBI;MXI1;ATP2B1;KIF5C;COL1A2;SUPT3H;PNRC1;KCTD12;RPS6KA5;MAP2;DCN;MYLK;PPIC;SPATA7;KCNMB4;FOXO1;BTG1;STON1;ITPR1;SSBP2;ATP10D;SEMA6D;MTUS1;ARHGAP29;NBL1;CUL7;HMGCL;CRABP1;COLEC12;LUM
mesen.2	TF Perturbations Followed by Expression	ATF6B KO MOUSE GSE35651 CREEDSID GENE 2659 DOWN	0.520779316	1.613891911	0.031390135	0.026937878	ELOVL4;NRG1;EMP1;ETV5;PCSK5;SNTG1;CST6;TPD52L1;GALNT13;ANGPT1;USP50;WNT5A;ADCY2;ERC2
mesen.2	TF Perturbations Followed by Expression	PITX2 KO MOUSE GSE50399 CREEDSID GENE 3058 DOWN	-0.439980451	-1.613291008	0.016853933	0.033990924	PSMB7;SDHB;NDUFC1;TECR;PHYH;CYC1;LDHB;NDUFB10;ACKR3;NDUFS8;SLC25A4
mesen.2	TF Perturbations Followed by Expression	TWIST1 OE MOUSE GSE50002 CREEDSID GENE 1071 DOWN	-0.346308938	-1.613092755	0.005474453	0.033805781	DDIAS;UMPS;CENPH;TRIP13;KIF2C;PDK1;SNX7;ESPL1;GEN1;MTHFD1L;SPAG5;CDCA5;TBC1D7;FIGNL1;DEPDC1;CDC45;SHCBP1;RFC3;CCNE2;FANCL;CENPK;RAD51C;MMS22L;HMGCS1;CCNB1;CDC25B;CDCA3;SRSF7;NCAPG;RNASEH2B;CCDC18;KIF20B;LSM3;CENPF;KNTC1;SQLE;CDC7;SCYL3
mesen.2	TF Perturbations Followed by Expression	FLI1 KD HUMAN GSE27524 CREEDSID GENE 1607 UP	0.311573588	1.612541304	0.002352941	0.027090019	FAP;WIPI1;PHLDA1;NR3C1;KANSL1L;MXD4;BACH2;DPYD;STXBP1;KLHL24;EMP1;MEF2C;NID2;UBE2H;TLE4;HTRA1;TACC2;CALD1;SEC24D;NBR1;PPFIBP1;COL1A1;TGFBI;MXI1;ATP2B1;NREP;COL1A2;PKNOX2;SUPT3H;COL11A1;IGFBP3;PNRC1;NES;RPS6KA5;MYLK;SPATA7;ADD3;KCNMB4;FOXO1;STON1;ITPR1;COL5A2;SSBP2;EPS8;MTUS1;ARHGAP29;NBL1;TRAM2;ATP2B4;CUL7;MYOF;HMGCL;CRABP1;COLEC12;SCPEP1;WWTR1
mesen.2	TF Perturbations Followed by Expression	MYB KD HUMAN GSE49286 CREEDSID GENE 1842 DOWN	-0.31990354	-1.612245526	0.001782531	0.033800711	DDIAS;ZNF212;AURKA;TRIP13;KIF2C;CCNF;GKAP1;DNAJC9;MASTL;CCNQ;TMEM109;CCND1;CDK1;TK1;PLK1;TUBB4B;FAM83D;SPAG5;SMCO4;CDCA5;RRM2;HEBP1;MYBL1;ABHD5;KIF20A;ASF1B;AURKB;CDC45;GMNN;RFC4;SHCBP1;USP38;MSH2;CENPK;VRK1;HASPIN;TTK;POLA2;CDC25B;TTF2;CDC20;CDCA3;DONSON;DEPDC1B;NCAPG;TFAM;OIP5;LRR1;KIF20B;THOC7;CENPF;CENPQ;CCNA2;KNTC1;UBE2T;SAP30;CDC7;ZWINT;NECTIN3
mesen.2	TF Perturbations Followed by Expression	FLI1 KD HUMAN GSE27524 CREEDSID GENE 1595 UP	0.323941543	1.611083901	0	0.02730203	FAP;GSE1;PHLDA1;ARID5B;NR3C1;DAAM1;DDIT3;KANSL1L;MXD4;DPYD;KLHL24;EMP1;MEF2C;NID2;UBE2H;TLE4;DENND1A;CALD1;NBR1;PPFIBP1;TGFBI;NDNF;ATP2B1;NREP;COL1A2;SUPT3H;IQGAP2;MPDZ;PNRC1;PLA2G4A;NES;RPS6KA5;PIP4K2A;MYLK;SPATA7;ADD3;KCNMB4;FOXO1;ITPR1
mesen.2	TF Perturbations Followed by Expression	TP63 UNK HUMAN GSE20286 CREEDSID GENE 2452 DOWN	-0.324480203	-1.610602434	0	0.03406285	NT5DC2;FADS2;FLRT2;AURKA;CDC25C;TRIP13;KIF2C;EXOSC8;SNRPA;CCNF;SKA1;ESPL1;TMEM109;PXN;CDK1;TK1;PLK1;DUSP7;SPAG5;RRM2;RTEL1;MRGBP;DDX39A;RFC2;KIF20A;ASF1B;AURKB;DEPDC1;CDC45;REEP4;PLAT;RFC4;SHCBP1;MAD2L1;BORA;RFC3;CCNE2;MYBL2;LSM2;PARPBP;TRMT11;KIF18B;CCNB1;TTK;SDC1;CDC25B;CDC20;CDCA3;VCAN
mesen.2	TF Perturbations Followed by Expression	IRF9 OE HUMAN GSE50002 CREEDSID GENE 1657 DOWN	0.329830402	1.609207614	0.002277904	0.027645155	CREBRF;COG5;DHX40;KDM7A;FBXL20;ATG13;KLHL24;PDCD4;XBP1;TLE4;CDK19;NBR1;GBE1;MAPRE2;SGTB;HERPUD1;SNTB1;PLOD2;TOB1;PLEKHA5;ARFGAP3;RB1;PNRC1;RPS6KA5;TMED9;TXNDC16;CAVIN3;FOXN3;EGR1;PGM2;B4GALT3;MBTD1;RAB2B;MYO6;AP5M1;ARHGAP29;STX5;RORA;NEDD9;ERO1B;CLYBL;DHRS7;NADK2;FAM117B
mesen.2	TF Perturbations Followed by Expression	TP63 UNK HUMAN GSE20286 CREEDSID GENE 2452 UP	0.334870843	1.607392167	0.002164502	0.027968664	NR4A2;NPEPPS;ARID5B;FNDC3A;STXBP1;SEMA3C;NECAP2;EPB41L1;ID3;SEC24A;SDCBP;MATN2;AKIRIN1;MFSD1;PIP5K1A;PROS1;SKAP2;SNCAIP;GNS;CTSA;TOB1;CBLL1;TMEM59;MAP2;ID2;DCN;PPIC;FOXO1;BTG1
mesen.2	TF Perturbations Followed by Expression	E2F1 OE HUMAN GSE2715 CREEDSID GENE 1129 UP	-0.35199188	-1.606328877	0.003571429	0.035342891	UROD;EEF1D;CDIPT;PRMT1;PSMB7;DYNLL1;NDUFC1;POLR2F;PSMA5;PSMB4;POLR2G;EIF3G;EIF3I;CYC1;P4HA2;TAF10;POLR2E;EEF1B2;PLAT;BZW2;CCDC86;TIMM8B;NAGK;POP5;TUBA1C;NDUFS3;NHP2;EIF3K;RUVBL2;NOSIP;LTA4H;EBNA1BP2;PSAP;ARL6IP5;EMG1;UBC
mesen.2	TF Perturbations Followed by Expression	NR2C2 KO MOUSE GSE21903 CREEDSID GENE 2200 UP	-0.382292316	-1.606204501	0.005660377	0.035114269	PSMA7;SDHB;PSMA5;TNFAIP8L1;PSMB4;IGF1;MTX1;PHYH;HEBP1;MAD2L2;IGFBP2;EEF1B2;NDUFB6;RACK1;GSTO1;PMVK;CCS;HMGCS1;SRA1;EEF1G
mesen.2	TF Perturbations Followed by Expression	FLI1 KD HUMAN GSE27524 CREEDSID GENE 1611 UP	0.316846969	1.605629859	0	0.0283662	FAP;GSE1;PHLDA1;ARID5B;NR3C1;DDIT3;KANSL1L;MXD4;DPYD;KLHL24;EMP1;MEF2C;NID2;UBE2H;TLE4;TACC2;CALD1;NBR1;PPFIBP1;TGFBI;ATP2B1;NREP;COL1A2;SUPT3H;IQGAP2;IGFBP3;PNRC1;PLA2G4A;NES;RPS6KA5;PIP4K2A;MYLK;SPATA7;ADD3;KCNMB4;FOXO1;STON1;ITPR1;COL5A2;SSBP2;EPS8;RFX3;MTUS1;ARHGAP29;ATP2B4;CUL7
mesen.2	TF Perturbations Followed by Expression	SRF MUT MOUSE GSE1948 CREEDSID GENE 1396 DOWN	-0.324562382	-1.605210449	0.001779359	0.035161543	VPS29;NT5DC2;CHRAC1;EMC8;LTBP4;VPS28;CDK4;NDUFB8;PSMA7;PRMT1;MRTO4;CDKN1C;PSMB7;DYNLL1;SUGT1;PSMA5;DCTPP1;PSMB4;EEF2;MED28;CYC1;IGFBP2;CYB5R3;EEF1B2;MBD3;PLAT;BZW2;MAD2L1;PIP5K1C;ALDH2;IFITM2;MYL12A;PGLS;NHP2;EIF3K;MEST;IPO5;SLC25A4;CDC123;NOP56;LSM3;SWI5;CDK9;TKT;PLIN2;BANF1;GRK6;ESD;LSM7;NDUFA11;SNRNP25;PSMA6;HCFC1R1;PFN1
mesen.2	TF Perturbations Followed by Expression	MYC OE MOUSE GSE10954 CREEDSID GENE 184 UP	0.324323821	1.604739251	0	0.028404749	HSP90B1;USO1;IER2;MBNL2;SEMA3C;ATP8A1;CAPZA2;SDCBP;TACC2;MBNL1;IQGAP1;FOXF1;ITGB1;RAB7A;OGA;CD9;TSPAN2;ATP1A1;PRKAR1A;NCKAP1;DCN;VAPA;PPIC;ADD3;GHITM;ITPR1;CLIC4;FNDC3B;CSRP1;ERRFI1;TSPAN13;NFKB1;GDI2;LRRK2;SPOP;WWTR1;CAT;TIMP3;IFNGR1;PDIA3;RANBP9;NPC2;PUM1;COPZ1;EIF4A2;SMIM15;CLINT1;ITGA8;SMAD4
mesen.2	TF Perturbations Followed by Expression	CEBPG KO MOUSE GSE47777 CREEDSID GENE 3104 DOWN	0.341785681	1.603540582	0.004444444	0.028535518	COL8A2;FAP;TNC;DKK3;BACH2;CCDC80;MYH9;HTRA1;TGFB2;SEC24D;EPHA3;COL1A1;ADAMTS6;ABI3BP;TGFB3;TGFBI;NREP;COL1A2;COL11A1;STARD4;PRKD1;PLPP5;EGR1;SEC23A;FBN2;PDE5A
mesen.2	TF Perturbations Followed by Expression	ARID3A OE MOUSE GSE56853 CREEDSID GENE 1338 UP	0.328150337	1.601133519	0	0.029033753	LARP1;RAI1;GRINA;NSMAF;EEA1;SKIL;DST;DDIT3;LRRC8C;SAMD4A;LMO7;LIMA1;JUND;TULP4;TGFB2;SEC24D;RNF103;ANXA1;HERPUD1;KIF21A;IGF2;THBS1;NREP;MGA;CHD7;KLF7;TMEM123;MTCH1;CTSA;IGFBP3;GLIPR2;PDLIM7;SEMA3E
mesen.2	TF Perturbations Followed by Expression	SP3 DEFICIENCY MOUSE GSE9124 CREEDSID GENE 637 UP	-0.39052283	-1.599186836	0.016544118	0.037037954	CDKN1C;EIF3F;SHMT2;RRS1;RBM45;MYL9;EIF3G;EEF2;RFESD;PGAM1;EEF1B2;GAR1;ALKBH5;ACKR3;MYL12A;MEST
mesen.2	TF Perturbations Followed by Expression	POU5F1 KD HUMAN GSE21135 CREEDSID GENE 1328 UP	0.310277662	1.598769065	0	0.029533034	BMPR2;P3H2;RAI1;TNC;LMNA;FREM1;MYH9;EMP1;ITGAV;ID3;HAPLN1;ARHGDIB;TIPARP;CALD1;TGFB2;SPON1;ANXA1;PLXNA2;COL1A1;PRICKLE2;LRIG3;THBS1;COL1A2;ADAMTS1;TMEM123;IGFBP3;GLIPR2;ITGA5;RHOBTB3;DLX5;TAGLN2;EXT1;NES;ID2;IER3;GADD45B;PDLIM3;PRKD1;VAMP8;MAP1B;ZHX2;SOWAHC;SMAD6;ANXA2;FBN2;PTPRM;HACD1;PPME1;NBL1;TAGLN;MYOF;AHNAK;UBE2J1;COLEC12;SH3PXD2A;NEDD9;TIMP3;VASN
mesen.2	TF Perturbations Followed by Expression	TP63 DEPLETION HUMAN GSE5993 CREEDSID GENE 90 DOWN	-0.334833287	-1.597969624	0.001683502	0.03721425	CDIPT;WDR82;PSMB7;DYNLL1;CDK1;TUBB4B;FAM83D;HACD3;IARS2;RRM2;LDHB;DDX39A;POLR2E;IGFBP2;KIF20A;STUB1;EEF1B2;PSMG1;NDUFB10;TUBB;PSMC5;PSMD12;NCL;UQCRFS1;HNRNPH1;NAE1;GLO1;TUBA1C;NHP2;RUVBL2;MEST;EEF1G;DHCR24;PSMD2;EBNA1BP2;TKT;STRAP;SRSF2;DMAC1;LSM7;PPIF;SNRNP25;CCT7;OAZ1;PSMB5;PABPC1;UFD1;UBE2E3;UQCRQ;GPI;CKS1B
mesen.2	TF Perturbations Followed by Expression	FLI1 KD HUMAN GSE27524 CREEDSID GENE 1608 UP	0.312768176	1.593155441	0.002247191	0.03087701	FAP;GSE1;PHLDA1;ARID5B;NR3C1;DDIT3;KANSL1L;MXD4;DPYD;STXBP1;KLHL24;EMP1;MEF2C;NID2;UBE2H;TLE4;TACC2;CALD1;NBR1;PPFIBP1;TGFBI;ATP2B1;NREP;COL1A2;SUPT3H;IQGAP2;IGFBP3;PNRC1;PLA2G4A;NES;RPS6KA5;PIP4K2A;MYLK;SPATA7;ADD3;KCNMB4;FOXO1;STON1;ITPR1;COL5A2;SSBP2;EPS8;RFX3;MTUS1;ARHGAP29;ATP2B4;CUL7
mesen.2	TF Perturbations Followed by Expression	ZEB2 SHRNA H1 HUMAN GSE69618 DAY2 RNASEQ UP	0.299182682	1.592487938	0	0.03097876	HSP90B1;AP2B1;P3H2;SKIL;DST;AFF1;OSBPL8;FNDC3A;ZFR;MED13L;CHD2;RICTOR;CTNNA1;ITGAV;MDN1;BAZ2B;TP53BP1;VPS13B;SPTBN1;CTDSPL2;HAS2;EZR;N4BP2;ITGB1;SPECC1;NKTR;IL17RD;TNPO1;ANKRD12;PLOD2;OGA;TMEM123;CD9;RHOBTB3;PRKAR1A;POLB;SLC4A7;HECTD1;PTPRZ1;NCKAP1;CRYBG3;FRYL;SHPRH;ELL2;ELOVL5;CLIC4;WDFY3;CALR;PIK3C2A;MSH6;ARHGAP5;PHIP;MSI2;GLUL;ARHGAP29;GDI2;ZNF121;GPATCH2L
mesen.2	TF Perturbations Followed by Expression	PPARA ACTIVATION HUMAN GSE17251 CREEDSID GENE 501 UP	0.350981244	1.59055303	0.00462963	0.031436565	SLC20A1;NFE2L2;KLF10;TMEFF1;ZFAND6;SEMA3C;LAMA4;FHL2;SEC24D;GAREM1;UTP20;PLXNA2;ARL4A;AZIN1;SLC4A4;THBS1;SPATS2L;COL1A2;DCBLD1;ABCD3;ZCCHC2;SLC38A4;TTC7B;MTHFD2;ATP2B4;CDC42BPA;ZBTB21;ERO1B;STK39;GLIS2;LPCAT3;SCHIP1;JMY;ZBTB6;TRMT13;MFHAS1;EPHB4;LTBP1;ATF7IP2
mesen.2	TF Perturbations Followed by Expression	TET1 OE HUMAN GSE43741 CREEDSID GENE 2855 UP	0.369729451	1.590359532	0.019693654	0.031354688	CREBRF;TNC;KDM7A;ZFAND6;KLHL24;EMP1;PCDH9;SPON1;ANK3;PMEPA1;ADAMTS6;TGFBI;COL1A2;IGFBP3;SPOCK3;ITGB8;B3GNT5;ERRFI1;PDE4D;ZNF25;SYT1;RCN3;EMP3;SERPINF1;COL6A2;FOS;CLK1;S100A6;CPE;AKAP12
mesen.2	TF Perturbations Followed by Expression	DUX4 OE HUMAN GSE33799 CREEDSID GENE 1430 UP	0.346189637	1.588302928	0.004464286	0.031828101	CRIM1;EEA1;SAMD4A;TBC1D23;RRAS2;BROX;RBMS1;TGFB2;GBE1;TNKS;ARHGEF3;LIX1L;PHC3;FAM91A1;MDM2;LNPEP;TOB1;SAMD8;CBLL1;GADD45B;UBR3;MFAP3;DCBLD1;SPPL2A;EIF2AK2;MYO5A;TTC39C;MYO6;MSI2;ZDHHC20;SLC35D1;AGPS;ELAVL2;SERTAD1;FGD4;SCHIP1;NINJ1;SULF2
mesen.2	TF Perturbations Followed by Expression	TCF7 KO MOUSE GSE20754 CREEDSID GENE 3010 UP	0.358128944	1.586869417	0.012820513	0.032108148	HSP90B1;PPP1R12A;HSPA5;PDCD4;OSBPL3;RRAS2;ARHGDIB;KLF2;MBNL1;ITGB1;OSTF1;ATP2B1;PRKAR1A;MARK2;ID2;SPPL2A;UBE2Z;SERINC3;AHNAK;EMP3;TPM4;ZEB2
mesen.2	TF Perturbations Followed by Expression	FOXP2 OE SHSY5Y HUMAN GSE100291 RNASEQ UP	0.299753177	1.586461566	0	0.032155393	MBOAT7;HSP90B1;EDIL3;ATP13A3;PTGFRN;DKK3;DST;HSPA5;SSH2;PCOLCE;SEMA3C;ATP8A1;ITGAV;XPR1;ATP2A2;RTN1;HTRA1;SPTBN1;RRBP1;HYOU1;IQGAP1;NELL2;ANK3;HAS2;PLXNA2;ADAMTS3;ITGB1;PTPRS;KIDINS220;DDOST;EDEM1;GNS;SLC44A2;MAN1A1;COL11A1;CTSA;EPHB2;ATP1A1;MAN1B1;KCTD12;NES;EDEM3;TMEM59;MAN2A1;PPIC;DCBLD1;ELOVL5;MLEC;IGF2R;CALR;COLGALT1
mesen.2	TF Perturbations Followed by Expression	ATF6 INDUCED MOUSE GSE8322 CREEDSID GENE 1473 DOWN	-0.369889729	-1.586413417	0.007246377	0.041096442	NDUFB8;EIF3F;DRAP1;SDHB;NDUFC1;MFN2;TECR;DAG1;EEF2;PFKM;ACADVL;EIF3I;CYC1;PRPF19;LDHB;NDUFB10;PGP;ETFB;NDUFB7;NDUFS8;NDUFS3;EIF3K;TMEM147;PSAP;MYO18A;NDUFS7;NDUFA11;CCT7;HCFC1R1
mesen.2	TF Perturbations Followed by Expression	NR2F2 KO MOUSE GSE46496 CREEDSID GENE 2412 DOWN	0.342588227	1.585370539	0.006410256	0.032358687	HSP90B1;NDEL1;USO1;DKK3;HSPA5;XBP1;ID3;TBC1D4;ATP2A2;HOMER1;HERPUD1;IGF2;PKP4;CD9;PNPLA8;INPPL1;NCKAP1;SNX3;ELOVL5;SEC23A;FNDC3B;DNAJB9;SERPINH1;APPL2;GDI2
mesen.2	TF Perturbations Followed by Expression	NR5A2 KD HUMAN GSE47803 CREEDSID GENE 1818 UP	0.332232455	1.584180717	0.002232143	0.032570659	NFE2L2;BAIAP2L1;PTPN12;MYH9;SAMD4A;EMP1;LIMA1;TRIB1;MTMR6;ARHGDIB;KLF2;GABARAPL1;RNFT1;RBMS1;TGFB2;ANXA1;PLPP1;TGFBI;SPATS2L;WDFY1;ITGA5;SEMA3E;NPC1;BTG3;IER3;ELL2;CSRP1;COL5A2;ERRFI1;MYO1B;SERPINH1;JUN;CKAP4;L3HYPDH;ZYX;KCTD20;CST6;SH3D19;VASN;IFNGR1;STK39;ZNF281
mesen.2	TF Perturbations Followed by Expression	STAT3 DEFICIENCY MOUSE GSE6846 CREEDSID GENE 85 UP	0.340527758	1.583232957	0.006521739	0.032780857	HSP90B1;NFE2L2;BAIAP2L1;HSPA5;CAPZA2;KLF4;OSER1;ANXA1;EZR;HERPUD1;RAB7A;THBS1;CD9;ETV5;NPC1;PPIC;CPM;CLIC4;DNAJB9;CSRP1;ERRFI1;GLUL;TPM4;ATF4;CAT;CAP1;VASN;PDIA3;FGFR2;PICALM;EIF4A2;CLINT1
mesen.2	TF Perturbations Followed by Expression	TFEB OE HUMAN GSE16267 CREEDSID GENE 2976 DOWN	0.33938738	1.58320265	0.004484305	0.03264942	HSP90B1;SPAG9;DDAH1;EXO1;NUP160;ITGAV;ID3;FYN;STXBP3;LIMA1;DNM1L;ROCK2;ANXA1;YME1L1;PIP5K1A;AZIN1;PLOD2;THBS1;TGFBR1;ATP1A1;MTREX;ABCD3;DNAJB4;HERC4;ANXA2;CSRP1;STK38L;CHD4;NUP88;JUN
mesen.2	TF Perturbations Followed by Expression	TCF21 SIRNA HCASMC HUMAN GSE44461 RNASEQ UP	0.397648053	1.58164814	0.011160714	0.032939601	HSP90B1;COL12A1;DKK3;MBNL2;HTRA1;ABI3BP;TGFBI;PLOD2;THBS1;OGA;COL1A2;IGFBP3;PCSK5;MYLK;CALR;COL5A2
mesen.2	TF Perturbations Followed by Expression	PPARG OE MOUSE GSE2192 CREEDSID GENE 863 DOWN	0.341393008	1.580877006	0.011312217	0.03299756	ZFP36L2;PCOLCE;EMP1;PDCD4;LIMA1;LPP;JUND;ARHGDIB;MMP14;SPTBN1;GABARAPL1;ANXA1;SLC44A1;IGF2;RAB7A;RBFOX2;ANXA5;COL1A2;CTSA;DCN;CAVIN3;ANXA2;COL5A2;UGDH;CTDSP2;FOXO3;NBL1;AHNAK;EMP3;LUM;SPTAN1;CAP1;SERPINF1;RHOU;SVIL;MGP;RASA3;TBC1D1;CLK1;S100A6;CPE
mesen.2	TF Perturbations Followed by Expression	REST SIRNA MDAMB231 HUMAN GSE63609 RNASEQ DOWN	0.325138486	1.579359455	0.002242152	0.03335004	SLC20A1;NPEPPS;PHLDA1;ANKRD28;DST;EPHA5;VCL;OSBPL8;LAMA4;PSME4;INTU;ANK3;VPS13A;GFPT1;CUL4A;ANKRD50;ATP2B1;GPD2;STXBP5;FAM91A1;SAMD8;CLOCK;HECTD1;NCKAP1;HERC4;NF1;SMG1;LPGAT1;COL5A2;CTNNAL1;SOCS6;TAX1BP1;ARHGAP29;MYOF;CAPN2;EXOC5;AHNAK
mesen.2	TF Perturbations Followed by Expression	E2F3 KD MOUSE GSE24594 CREEDSID GENE 475 UP	0.337596936	1.578365502	0	0.033502083	SLC20A1;TNC;ST7;CAPZA2;EMP1;PSME4;CCDC6;IQGAP1;ANXA1;COL1A1;TGFB3;PHC2;THBS1;COL1A2;CNIH4;ATP1A1;PNPLA8;TAGLN2;RB1;SLC4A7;EDEM3;RTN4;IER3;SEC11C;BTG1;NRAS;ERRFI1;EBAG9;TSPAN13
mesen.2	TF Perturbations Followed by Expression	PAX5 OE HUMAN GSE44244 CREEDSID GENE 575 UP	0.339067209	1.578316024	0.004081633	0.03337543	NR4A2;PPP2R3A;FBXL20;NBEAL1;ZSWIM6;PDP1;SLC16A4;PRKCG;PTCH1;CORO1C;PLEKHH2;TUSC3;SORBS1;ERC1;PAIP2B;AGPAT4;FGD6;COL14A1;NPC1;TXNDC16;IER3;ZFP90;CPM;EGR1;ERRFI1;HEATR5A;HBE1;ZFP36;CREB5;ATP2B4;SCPEP1;SUN1;SPTAN1;NEDD9;POLN;FAM107B;CPEB4;APPL1
mesen.2	TF Perturbations Followed by Expression	POU2AF1 OE MOUSE GSE12421 CREEDSID GENE 2312 DOWN	0.332535335	1.577061396	0.004329004	0.033596472	HSP90B1;NSMAF;HSPA5;BACH2;ARHGAP17;PARP8;CTNNA1;FYN;KLF2;KLF4;MBNL1;SKAP2;GNS;SLC44A2;IRF2BP2;CTSA;IQGAP2;TAGLN2;NPC1;KCTD12;TMED9;PIP4K2A;MGAT1;BTG1;ITPR1;ELOVL5;EMC3;DNAJB9
mesen.2	TF Perturbations Followed by Expression	FLI1 KD HUMAN GSE27524 CREEDSID GENE 1596 UP	0.305960974	1.576721995	0.004784689	0.033565533	FAP;NR4A2;WIPI1;PHLDA1;NR3C1;MXD4;BACH2;DPYD;KLHL24;PDCD4;MEF2C;NID2;RTN1;PDP1;HTRA1;MATN2;TGFB2;TGFBI;ATP2B1;KIF5C;COL1A2;COL11A1;PNRC1;KCTD12;RPS6KA5;MAP2;IER3;DCN;MYLK;PPIC;SPATA7;KCNMB4;FOXO1;BTG1;STON1;ITPR1;EGR1;DNAJB9;DCHS1;ATP10D;SEMA6D;ZFP36;MTUS1;ARHGAP29;NBL1;TRAM2;CUL7;HMGCL;CRABP1;COLEC12;LUM;NEDD9;SERPINF1;MGP;FOS;TENM3;IGFBP5;KDELR3;PDZD2;SEMA3A;CPE;TRPS1;KIZ;PIM1;COL5A1;SASH1;LTBP1;SNED1;DENND2A;CCNG2;IGSF3;CXCL12;ATF3;ANGPT1
mesen.2	TF Perturbations Followed by Expression	MAF SIRNA MACROPHAGE HUMAN GSE98368 RNASEQ UP	0.374540903	1.575601905	0.018595041	0.033798977	PHLDA1;ATP13A3;HSPA5;SDCBP;ANXA1;TGFBI;ANXA5;GLIPR2;CD9;ATP1A1;TAGLN2;RTN4;ID2;IER3;CHST11;ANXA2;MTHFD2;GLUL;TUBB6;MYOF;UBE2J1
mesen.2	TF Perturbations Followed by Expression	MYC SILENCING HUMAN GSE22139 CREEDSID GENE 1007 UP	0.313630412	1.575554629	0	0.033683093	HSP90B1;KLF10;DCAF6;TNC;IER2;NR3C1;HSPA5;VCL;MYH9;EMP1;ITGAV;SDCBP;HYOU1;RBMS1;IQGAP1;VOPP1;ITGB1;TGFBI;ANXA5;MTCH1;WASHC2C;ARFGAP3;TAGLN2;RTN4;TMED9;IER3;SNX3;ALDH9A1;SPPL2A;ANXA2;CALR;NRAS;CSRP1;ERRFI1;PPP2CB;AIDA;TAGLN;TUBB6;CAPN2;ZYX;CLIC1;EMP3;CAP1;PDIA3;NPC2;RCN2;SH3GLB1;MGP;UBE2E1;GMFB;ENAH;UCHL1;AKAP12;LAMC1;PTTG1IP
mesen.2	TF Perturbations Followed by Expression	FOXP1 OE HUMAN GSE51382 CREEDSID GENE 1471 UP	-0.331178776	-1.575435442	0.003389831	0.045224444	IFI30;COTL1;PSMA7;DYNLL1;NDUFC1;DCTPP1;EEF2;ARRDC3;EIF3I;RRM2;MARCKS;EEF1B2;DDX21;PSMG1;TUBB;BZW2;SHCBP1;NIFK;BOLA3;NCL;UQCRFS1;HNRNPH1;NAE1;SETD1B;LSM2;DAP3;TTF2;TUBA1C;DEPDC1B;NHP2;EIF3K;CDC123;NCAPG;NOP56;PPA1;LTA4H;OXA1L;CCNA2;LYPLA1;ARL6IP5;UBC;SRSF2
mesen.2	TF Perturbations Followed by Expression	HSF1 KD HUMAN GSE3697 CREEDSID GENE 777 DOWN	0.304569185	1.57541993	0	0.03358791	EDIL3;DENND5B;TMF1;DAAM1;HES1;MYO1C;MAFG;SCYL2;DCAF10;STXBP1;PHTF2;UBE2H;LPP;MYO9A;FNIP1;IFNAR1;HTRA1;NAA15;MPZL1;ADAMTS3;P3H1;SKAP2;ZNF654;GPD2;HDAC4;UBXN4;KLF7;MTCH1;LNPEP;IGFBP3;ITGA5;PRKAR1A;EFCAB14;EDEM3;ID2;MAN2A1;DNAJB1;ALDH9A1;FRYL;DNAJB4;MLEC;FAM222B;IGF2R;FNDC3B;RPS6KB1;PLEKHA1;ANKRD11;KITLG;HACD1;CKAP4;RIOK3;ARHGEF40;NCOA3;GPR89B;KCTD20;CPD;HMGCL;CREB3L2;PDE3A
mesen.2	TF Perturbations Followed by Expression	IRF9 OE HUMAN GSE50002 CREEDSID GENE 1663 DOWN	0.309239323	1.573900259	0.002375297	0.034000665	CREBRF;COG5;DHX40;WIPI1;KDM7A;ZFAND6;KANSL1L;MXD4;RASA1;FBXL20;PTPN13;KLHL24;PDCD4;UBE2H;INTU;NBR1;MAPRE2;MAST4;SGTB;HERPUD1;DTX3;LIX1L;ARHGAP12;UBN2;DNAL1;TOB1;PLEKHA5;ARFGAP3;PNPLA8;RB1;PNRC1;RMND5A;TXNDC16;FOXO1;TFDP2;FOXN3;EGR1;ZFC3H1;AGL;DHX57;B4GALT3;RAB2B;MYO6;GZF1;ALG2;ARHGAP29;STX5;NEDD9;ERO1B;CLYBL;DHRS7;NADK2;RANBP9;CNOT8
mesen.2	TF Perturbations Followed by Expression	SOX11 DEPLETION HUMAN GSE34763 CREEDSID GENE 353 DOWN	-0.376161944	-1.573735016	0.009057971	0.045692379	IFI30;EEF1D;WDR82;ADH5;MZT2A;NOP2;DCTPP1;POLR2G;EEF2;CYC1;EEF1B2;RACK1;MYBL2;MYL12A;NOP56;EBNA1BP2;EMG1;CHST2;LSM7;CSNK2B;HNRNPUL1;PFN1;EIF4EBP1
mesen.2	TF Perturbations Followed by Expression	JUN KO MOUSE GSE27028 CREEDSID GENE 1516 DOWN	0.356715568	1.573615815	0.008849558	0.033924596	DHX40;ZBTB10;ATP13A3;CRIM1;DST;EPHA5;ELOVL4;OSBPL8;PDCD4;RTN1;SATB2;GAREM1;N4BP2;LIX1L;LRPAP1;PLA2G4A;OCIAD1;EGR1;LRRC8D;ARHGAP5;EPS8;HACD1;ATP2B4;UACA;COLEC12;CLYBL;IFNGR1
mesen.2	TF Perturbations Followed by Expression	IRF4 KO MOUSE GSE51932 CREEDSID GENE 2774 DOWN	0.336126002	1.572136083	0.006465517	0.034293676	DHX40;PXK;ZFP36L2;BACH2;SLC30A5;KLHL24;SMAP2;MEF2C;CERK;JUND;ARHGDIB;KLF2;MBNL1;IQGAP1;HERPUD1;TAB2;COP1;FCHSD2;LMBRD1;DNAJB1;B3GNT5;ADD3;FOXO1;BTG1;PBRM1;EGR1;ETS1;MYO5A;TSPAN13;SERINC3;EMP3;NEDD9;TPM4;PTBP3;FAM107B
mesen.2	TF Perturbations Followed by Expression	OVOL2 OE MOUSE GSE55074 CREEDSID GENE 2603 UP	-0.33711974	-1.572062041	0.003546099	0.046020491	PRKACA;ACO1;ALAS1;CDKN1C;EIF3F;SDHB;MFN2;SCARB1;SOD2;DAG1;EEF2;CYC1;PGAM1;CDO1;SOSTDC1;PLPP3;NDUFB6;FASTK;GRHPR;GRN;ETFB;HSPG2;ISLR;NDUFS8;FDFT1;IFITM2;NDUFS3;MEST;OXA1L;PSAP;NDUFC2;PLIN2;ALAD;ECHS1;ACOX1;LY6E;AGPAT3;SDHC;NDUFS7;MCEE;SDHA;EIF4EBP1
mesen.2	TF Perturbations Followed by Expression	CTCF DEPLETION MOUSE GSE11664 CREEDSID GENE 124 UP	-0.33127249	-1.571612256	0.003466205	0.045919499	WDR82;PSMA7;GKAP1;DDB2;DYNLL1;PLRG1;EIF4E3;NUDT1;NXT1;USP42;PSMC3IP;PLK1;BUD31;EIF2B1;CDCA5;LDHB;CENPJ;PSMC5;HIRIP3;PSMD12;FAM98A;GRN;ETFB;ICE1;SSNA1;PRPSAP1;DTD1;PRDM4;YEATS4;CCNA2;EIF3C;LRWD1;SAP30;AVEN;UIMC1;FDX1;PTGR1;PSMC4;CITED2;PSMB5;PDCD6;RPIA;ZFP41
mesen.2	TF Perturbations Followed by Expression	ATF6 KO MOUSE GSE35651 CREEDSID GENE 2661 UP	-0.423454333	-1.571373095	0.024208566	0.045703774	CENPH;TK1;PLK1;CDO1;GRN;KIF18B;MCC;LARS2;NCAPG;STRA6;AXIN2;CENPM;CXCL14
mesen.2	TF Perturbations Followed by Expression	GFI1 KO MOUSE GSE20282 CREEDSID GENE 174 DOWN	0.35222054	1.571106352	0.002087683	0.034465214	IER2;ZFP36L2;NR4A1;GABARAPL1;JMJD1C;NBR1;ELF1;TUT7;PNPLA8;PNRC1;RMND5A;DENND4C;KCTD12;DNAJB1;ETNK1;XPO7;BTG1;DNAJB4;EGR1;DNAJB9;TSPAN13;JUN;ZFP36;GDI2;SERINC3;BIRC2;S100PBP;DDX50;OXR1;PICALM;ARHGEF18;FOS;EIF4A2;ATP11B;CLK1
mesen.2	TF Perturbations Followed by Expression	ESRRA DEFICIENCY MOUSE GSE7196 CREEDSID GENE 673 DOWN	-0.350120777	-1.570834791	0.007130125	0.045632354	NDUFB8;ALAS1;TFRC;PSMB7;SOD2;PFKM;ACADVL;IRS1;CYC1;GPAM;NDUFB10;GMNN;HINT2;NDUFB6;GSTO1;ETFB;ACKR3;NDUFB7;PMPCB;NDUFS8;NDUFS3;MYL12A;COQ5;TMEM147;TXNIP;TIMM44;PLIN2;UBC
mesen.2	TF Perturbations Followed by Expression	IKZF1 KO MOUSE GSE46093 CREEDSID GENE 2547 UP	0.306907094	1.57026228	0	0.034601478	PHLDA1;IER2;PTGFRN;SKIL;MSANTD3;HES1;VCL;KANSL1L;PELI2;VKORC1;NR4A1;EMP1;CTNNA1;ID3;FYN;TBC1D4;TRIB1;RSU1;MATN2;LRIG1;ICA1;SLC44A1;PLCL1;PROS1;RBFOX2;ANXA5;ITGA5;TSPAN2;IER3;ITGA9;NCKAP1;PPIC;B3GNT5;STON1;TMCC1;NF1;EIF2AK2;AGL;CTDSP2;MYO1B;ARHGAP5;ZFP36;ATP2B4;MYOF;KIF13A;UACA;SOCS2;AJUBA;PTPN14;RASSF8;PLXNB2;WWC2;ZC3H12C;RBPMS;NINJ1;TTBK2;FOSB;EFEMP2;CACNG4;RASGEF1B;APBB2;IGF1R;TMEM176A;SNTB2;TNIP2
mesen.2	TF Perturbations Followed by Expression	ZEB1 SIRNA CORNEA HUMAN GSE90489 RNASEQ DOWN	0.4650671	1.569985477	0.036	0.034533907	COL12A1;ID3;SPON1;CLSTN2;KIF5C;MLEC;GLUL;AHNAK;SH3PXD2A;SERPINF1;FGFR2;MGP;ANO6;UTRN
mesen.2	TF Perturbations Followed by Expression	MECOM OE MOUSE GSE34729 CREEDSID GENE 1428 DOWN	-0.380788361	-1.569164017	0.005474453	0.046066941	COTL1;ESPL1;TK1;PROM1;ASF1B;AURKB;ADAMTS20;FIGNL1;SHCBP1;MAD2L1;MYC;ABTB2;DEPDC1B;NOP56;LYAR;KNTC1;S1PR3;UBE2T
mesen.2	TF Perturbations Followed by Expression	HIF1A OE 786O HUMAN GSE67237 RNASEQ DOWN	0.345953812	1.565636351	0.004301075	0.035779747	SLC20A1;GRINA;PHLDA1;TNC;HSPA5;CTNNA1;FHL2;SDCBP;MMP14;ANXA1;RAB7A;PHC2;SNTB1;THBS1;PTPRA;CTSA;TAGLN2;RTN4;IER3
mesen.2	TF Perturbations Followed by Expression	TBX3 SHRNA HFF HUMAN GSE76572 RNASEQ UP	0.312258638	1.564824198	0	0.03589017	PHLDA1;ATP13A3;ANKRD28;NR3C1;CAMSAP2;PPP1R12A;LMNA;CCDC80;FNDC3A;MYH9;EMP1;ATXN2L;STAT3;ATP2A2;MMP14;SPTBN1;JMJD1C;MBNL1;CORO1C;COL1A1;ATP2B1;USP36;ADAMTS1;ASCC3;MDM2;IGFBP3;SSR3;ITGA5;TNRC18;AMOTL2;NCKAP1;MED15;UPF1;ELL2;SMTN;CLIC4;ETS1;COLGALT1;ANKRD11;MINK1;KITLG;JUN
mesen.2	TF Perturbations Followed by Expression	ZEB2 SHRNA H1 HUMAN GSE69618 DAY6 RNASEQ UP	0.324844294	1.564728507	0.002188184	0.035789774	HSP90B1;P3H2;SKIL;DST;HSPA5;PPFIBP2;MYO9A;HAPLN1;PTCH1;IQGAP1;HELZ;EZR;MPZL1;LRIG3;ATP2B1;ANXA5;FGD6;IGFBP3;GLIPR2;SEMA3E;RHOBTB3;ADD3;SMAD6;JADE1;ANXA2;SMG1;AGL;CALR;COL5A2;ERRFI1;GLUL;ARHGAP29;TUBB6;AHNAK;LUM;SPTAN1;TPM4;ATF4;AMOTL1;PDIA3;NPC2;PTPN14
mesen.2	TF Perturbations Followed by Expression	WT1 OE HUMAN GSE5117 CREEDSID GENE 2720 DOWN	-0.345507972	-1.564497117	0.005628518	0.047773858	PNO1;TRIP13;CDK4;PSMB7;DYNLL1;DCTPP1;CCND1;TK1;EEF2;GTF3A;POLR3K;EEF1B2;RACK1;ETHE1;MAPK1IP1L;PLGRKT;UQCRFS1;NAE1;MYC;TUBA1C;DBF4;TMEM50A;VTI1B;EIF2B3;SRSF7;SIGMAR1;BANF1;REXO2;UBC;RND3;DHRS4;OAZ1;SDHA;PFN1;ABHD10;PFDN2;UQCRQ;GPI;LGALS1
mesen.2	TF Perturbations Followed by Expression	SREBF2 KD HUMAN GSE50588 CREEDSID GENE 2823 UP	0.320798005	1.562684534	0.002267574	0.03630812	CREBRF;AP2B1;NR4A2;NSMAF;ARID5B;ZMYND11;DDIT3;MXD4;FNDC3A;UBASH3B;PDCD4;TRIB1;TIPARP;IQGAP1;ASXL2;ANXA1;SNTB1;ANXA5;PRDM10;EDEM1;CTSA;ITGB5;CD9;RHOBTB3;TTC32;ID2;PPIC;SPATA7;EGR1;IGF2R
mesen.2	TF Perturbations Followed by Expression	DLX4 OE HUMAN GSE21657 CREEDSID GENE 2160 UP	-0.334935315	-1.560718262	0.003636364	0.049047773	IFI30;EEF1D;SNRPA;PRMT1;POP4;EIF3G;TECR;TRIM28;EEF2;TUBB4B;RRM2;XRCC6;DDX39A;FIBP;RAB8A;KDELR1;RACK1;ETHE1;PPP4C;UQCRFS1;MYC;NDUFB7;LSM4;SFPQ;CDC20;VTI1B;EIF3K;TSEN34;RUVBL2;MEST;LTA4H;NDUFC2;TXNIP;TKT;BANF1;SRSF2;LXN;PAFAH1B3
mesen.2	TF Perturbations Followed by Expression	POU4F1 KO MOUSE GSE19997 CREEDSID GENE 2947 UP	0.305156729	1.560263561	0.006666667	0.037016645	NPEPPS;NSMAF;CDK17;BACH2;REEP3;EMP1;EFR3A;FYN;KDSR;HAPLN1;CBLB;PAWR;CDK19;HOMER1;RBMS1;CNOT6L;KIF21A;SLC36A4;PLOD2;NREP;TSPAN12;PRKCI;COL11A1;TMEM30A;ESYT2;KCTD12;ETNK1;DCBLD1;ABCD3;FOXN3;SPPL2A;ECHDC1;RAB6A;GPR137B;FBXO8;ATP10D;JUN;PDE3B;SOCS6;APPL2;SLC31A1;CAPN2;CPD;SOCS2;STK39;RANBP9;KLHL2;APPL1;TANC1;WWC2;DTWD2;FOS;SLC25A46;ERMP1;FBXO11;CPE;LRRC58;PRKAA1;SPSB4;MFHAS1;CCNG2;ATP11A;GALNT1;MYADM;FNBP1L;PTPRF;HECA;ADAM9
mesen.2	TF Perturbations Followed by Expression	MYBL1 KO MOUSE GSE28025 CREEDSID GENE 377 DOWN	-0.324602237	-1.560198554	0.003496503	0.048997862	CHRAC1;SAV1;EFHD2;ATR;GKAP1;BAZ1A;HAUS1;NDUFC1;NXT1;PSMC3IP;CKLF;FAM216A;NPHP1;DDT;DDX39A;MAD2L2;ZFAND4;FIGNL1;PGP;NAE1;PHF7;HASPIN;CHCHD6;PMPCB;PEX13;CDC20;DONSON;IFT122;NDUFAF3;LYAR;MNS1;THOC7;SWI5;CEP70;LRWD1;UBE2T;EIF1B;REXO2;SAP30;B3GALNT1
mesen.2	TF Perturbations Followed by Expression	PPARG OE MOUSE GSE2192 CREEDSID GENE 861 DOWN	0.306941104	1.560116936	0.004608295	0.03689423	GRINA;VKORC1;PCOLCE;CAPZA2;PDCD4;NID2;INPP5A;LIMA1;LPP;PPP2R5A;JUND;MMP14;SPTBN1;GABARAPL1;RRBP1;MATN2;PRKACB;PLPP1;COL1A1;SLC44A1;ITGB1;SNX9;IGF2;THBS1;OGA;COL1A2;SIRT2;MTCH1;CTSA;PRKAR1A;MAN1B1;PNRC1;RMND5A;MAN2A1;DCN;PPIC
mesen.2	TF Perturbations Followed by Expression	SOX7 OE MOUSE GSE10809 CREEDSID GENE 1004 DOWN	-0.313827615	-1.558026376	0.00528169	0.049745523	COA6;CDK4;EXOSC8;SFRP2;SHMT2;JARID2;HAUS1;POLR2G;CYC1;RRM2;ATIC;SHLD2;LDHB;DDX39A;MAD2L2;PARP1;EEF1B2;DDX21;PSMG1;GMNN;MAD2L1;NIFK;BOLA3;NCL;UQCRFS1;HNRNPH1;GLO1;NUP37;POP5;CCNB1;IFITM2;NHP2;MEST;CDC123;DDX39B;NOP56;PPA1;OIP5;TKT;RFLNB;EMG1;REXO2;RSL24D1;ZWINT;VASH2;SLC39A10;LSM7;CCT7;GINS1;EIF4EBP1;UBA2
mesen.2	TF Perturbations Followed by Expression	IRF7 OE HUMAN GSE37828 CREEDSID GENE 1146 DOWN	-0.368271268	-1.555921904	0.008680556	0.050408172	LTBP4;PRMT1;EIF3F;TRIM28;PLK1;EEF2;XRCC1;RDM1;EEF1B2;RACK1;HIRIP3;ETFB;TSEN34;GSTM3;EIF3C;NDUFC2;TKT;PLIN2;PAFAH1B3;PTOV1
mesen.2	TF Perturbations Followed by Expression	EHF OE A549 HUMAN GSE63397 RNASEQ UP	0.325007246	1.555392094	0	0.038441029	MBOAT7;HSP90B1;AP2B1;PITPNA;GRINA;HSPA5;MAFG;MYH9;CTNNA1;ATXN2L;STAT3;SLC6A6;SPTBN1;RRBP1;HYOU1;HERPUD1;EDEM1;IGFBP3;SSR3;NPC1;IGF2R;NF1;ANXA2;COLGALT1;CSRP1;ARF3;UGDH;ANKRD11;ASAP1;CKAP4;EXOC7;NCOA3
mesen.2	TF Perturbations Followed by Expression	SNAI1 OE HUMAN GSE14773 CREEDSID GENE 371 UP	0.340168146	1.554890336	0.006564551	0.038510772	CREBRF;KLF10;IER2;KDM7A;RASA1;KLHL24;CERK;PDP1;ISM1;HTRA1;NELL2;TANK;ME1;SLC36A4;VPS26C;SNTB1;SLC25A12;STARD4;NES;PTPRZ1;ID2;NCKAP1;ETNK1;CAVIN3;EGR1;AGL;PDE4D;EPS8;JUN;TMEM135
mesen.2	TF Perturbations Followed by Expression	MYCN SHRNA IMR575 HUMAN GSE80397 6HR RNASEQ DOWN	0.285566306	1.553617685	0	0.038827177	LARP1;HSP90B1;AP2B1;GSE1;DHX40;NPEPPS;DST;SPAG9;HSPA5;MXD4;MYH9;CTNNA1;EML5;STAT3;ATP2A2;CERK;TP53BP1;SPTBN1;GREB1L;TULP4;SEC24D;NBR1;GRB2;NELL2;HELZ;TNKS;EZR;YME1L1;KIF21A;PIP5K1A;ITGB1;NKTR;PTPRS;AZIN1;TNPO1;DCAF7;KIDINS220;NREP;RBFOX2;KIF5C;BRCA1;CHD7;TEAD1;RHOBTB3;ATP1A1;PRKAR1A;INPPL1;NES;HECTD1;TMEM59;MAP1B;PBRM1;MLEC;ATP6V0A1;IGF2R;SMG1;CALR;LPGAT1;APPBP2;ZMIZ1;CHD4;MSI2;DHX8;SLC39A6;CEP170;ITPKB;RBM15B
mesen.2	TF Perturbations Followed by Expression	FLI1 EWSFUSION EXPRESSION HUMAN GSE1822 CREEDSID GENE 1187 UP	-0.310049307	-1.550046022	0.003795066	0.05280712	NT5DC2;UROD;EEF1D;CDIPT;PGM1;CDK4;PRMT1;MRTO4;RAD23A;FOXK2;SHMT2;DDB2;PSMB7;LPCAT1;NDUFC1;BUD23;PSMB4;TRIM28;PFKM;TUBB4B;CYC1;PRPF19;MTA1;PARP1;POLR2E;CYB5R3;EEF1B2;REEP4;TUBB;PSMC5;TUBG1;HDGF;UQCRFS1;MYC;TIMM8B;ALDH2;PMPCB;KIF18B;FDFT1;APRT;CDC20;NHP2;EIF2B3;RUVBL2;EEF1G;PPA1;LTA4H;TSPO;PRMT5
mesen.2	TF Perturbations Followed by Expression	HOXB4 INDUCTION MOUSE GSE9044 CREEDSID GENE 165 UP	-0.318876549	-1.549969798	0.003514938	0.052521007	NT5DC2;FZD2;CDK4;SFRP2;EIF3F;PSMB7;DRAP1;POLR2G;TRIM28;GALK1;EEF2;ARRDC3;XPNPEP1;COPS6;PGAM1;TAF10;MAGOH;PHF23;RACK1;CACHD1;FZR1;PPP4C;TIMM8B;LSM2;CYTH2;GGA2;LSM4;SSNA1;IFITM2;PGLS;NHP2;TSEN34;CRABP2;MEST;DDX39B;TRAPPC1;PSMD2;PSAP;PLIN2;EIF1B;BANF1;SRSF2;ECHS1;CSNK2B;YKT6;CITED2;OAZ1;EIF4EBP1
mesen.2	TF Perturbations Followed by Expression	MITF KD H3A HUMAN GSE61966 RNASEQ UP	0.286495693	1.549510258	0	0.040107653	LARP1;AP2B1;PITPNA;PHLDA1;ANKRD28;MYO1E;SPAG9;LMNA;NUP98;STXBP1;ZFR;MYH9;CTNNA1;ATXN2L;ATP2A2;NOC2L;CERK;MMP14;SPTBN1;RRBP1;RBMS1;IQGAP1;ITGB1;RAB7A;SORBS1;TNPO1;ANXA5;HDAC4;MTCH1;IRF2BP2;COL11A1;MDM2;CASC3;TNRC18;ATP1A1;PRKAR1A;TAGLN2;INPPL1;WHRN;NES;RTN4;ID2;NCKAP1;MED15;LYST;GPAT4;BTG1;UPF1;ANXA2;SMG1;ETS1;PARVA;MYO5A;UBE2Z;ANKRD11;PTPRM;ZMIZ1;SH3PXD2B;CHD4;SLC39A6;BAHCC1;ITPKB;SEC24C;EXOC7;GDI2;MYOF;CAPN2;AHNAK;SORT1;SUPT6H;SPTAN1;NUMA1;TIMP3;ZEB2;CAP1;RABL6
mesen.2	TF Perturbations Followed by Expression	ZNF589 SIRNA MDAMB231 HUMAN GSE79586 RNASEQ DOWN	0.312712748	1.547321753	0.002415459	0.040850832	EDIL3;COL12A1;ATP13A3;CRIM1;HSPA5;PXK;RASA1;CCDC80;DPYD;MYH9;OSBPL3;MMP14;SPTBN1;TGFB2;THBS1;TMEM123;MTCH1;TMEM30A;RHOBTB3;ATP1A1;TMED5;MYLK;VAPA;ADD3;RTN3;CLIC4;ERRFI1;PTPRM;MSH6;ARHGAP5;PPME1;SEC24C;GDI2;CDC42BPA;AHNAK;SORT1;UACA;CREB3L2;SH3PXD2A;SPTAN1;NEDD9;NUMA1;TIMP3;CPSF7;CLDND1;NPC2
mesen.2	TF Perturbations Followed by Expression	GATA6 KO MOUSE GSE47049 CREEDSID GENE 2225 DOWN	0.338664373	1.545578952	0.014861996	0.041284091	IER2;SSH2;VKORC1;PDCD4;XBP1;CALD1;TGFB2;ITGB1;PROS1;THBS1;DDOST;ST3GAL5;CD9;TAGLN2;DENND4A;ID2;MAN2A1;IRF2;EGR1;DNAJB9;TSPAN13;NUCB1;ATP10D;PDE3B;ZFP36
mesen.2	TF Perturbations Followed by Expression	FOXD4L6 SIRNA MDAMB231 HUMAN GSE79586 RNASEQ DOWN	0.3141466	1.545423159	0	0.041190348	HSP90B1;EDIL3;COL12A1;PHLDA1;ANKRD28;CRIM1;DST;CCDC80;OSBPL8;OSBPL3;PDLIM5;SPTBN1;TGFB2;AZIN1;THBS1;ADIPOR2;TMEM123;FAM91A1;LNPEP;TEAD1;TMEM30A;RHOBTB3;ATP1A1;INPPL1;MYLK;ADD3;PBRM1;MLEC;CLIC4;SMG1;PTPRM;PPME1;ARHGAP29;CDC42BPA;MYOF;SERINC3;SLC7A1;AHNAK;RORA;SH3PXD2A;FAM107B;CLDND1;AMOTL1;NPC2;PTPN14
mesen.2	TF Perturbations Followed by Expression	PCGF2 KD HUMAN GSE7578 CREEDSID GENE 130 UP	0.302432188	1.544066505	0.004444444	0.041518435	HSP90B1;EDIL3;SLC20A1;DCAF6;TNC;PTGFRN;HSPA5;VCL;MYH9;EMP1;ITGAV;ATP2A2;HYOU1;IQGAP1;COL1A1;ITGB1;P3H1;TGFBI;PLOD2;DDOST;COL1A2;CTSA;ITGA5;EPHB2;ATP1A1;RTN4;TMED9;ELOVL5;MLEC;IGF2R;SPPL2A;DPAGT1;CALR;TMEM248;COLGALT1;COL5A2;LRRC8D;SERPINH1;CKAP4;GINM1;SLC7A1;RCN3;EMP3;PDIA3;ADAM10;RCN2;COL6A2;DAD1;COL6A1;LCLAT1;AKAP12;LAMC1;PTTG1IP;COL5A1;LTBP1;COL4A1;TMX1;MYADM;RCN1;PTPRF;RPN1;TENM2;SEC61A1;ADAM9;SLC38A2;B2M;SERPINE2;ERO1A
mesen.2	TF Perturbations Followed by Expression	SREBF2 KD HUMAN GSE50588 CREEDSID GENE 2823 DOWN	-0.34101212	-1.543705562	0.001821494	0.055318242	FADS2;ACO1;AURKA;LDLR;ZNF503;TPK1;CCNF;IDH1;ACACA;FAM83D;FLRT3;SLC10A7;KIF20A;WFDC2;RAD54B;TMEM200A;TMEM60;BORA;SCD;ACKR3;HMGCS1;FDFT1;SDC1;TUBA1C;SLC25A4;VPS13C;DHCR24
mesen.2	TF Perturbations Followed by Expression	RORC KO MOUSE GSE27241 CREEDSID GENE 1686 UP	0.431723638	1.543082171	0.034934498	0.041661674	KLF10;BCL2L11;ARHGEF3;PROS1;CACNB2;PENK;CAP1;SERPINF1;MAF;S100A6;MGAT2;DUSP6;PIM1;BTG2;SERPINE2;SESN3
mesen.2	TF Perturbations Followed by Expression	NRL DEFICIENCY MOUSE GSE8972 CREEDSID GENE 657 DOWN	0.316662867	1.542854634	0.006437768	0.041617559	GRINA;NPEPPS;ZFP36L2;AP4S1;STXBP1;CERK;MBNL1;DCTN5;VOPP1;PLXNA2;SLC44A1;USP19;PPP2R5C;CUL4A;PHC2;TNPO1;CACNB2;NREP;RBFOX2;SIRT2;ATP1A1;EXT1;SLC4A7;IER3;OTUD7B;FRYL;GHITM;ABCD3;KDM3B;RNF167;RRP1B;OXCT1;CDR2;RHOT1;SUN1;ATF4;TRAFD1;FAM107B
mesen.2	TF Perturbations Followed by Expression	NFE2L2 KO MOUSE GSE8969 CREEDSID GENE 2190 DOWN	-0.372495473	-1.542663988	0.01459854	0.055532123	FADS2;PSMB7;NDUFC1;PSMA5;ACADVL;PHYH;DDT;CYC1;IGFBP2;CHKA;UQCRFS1;GRN;ETFB;NDUFB7;SDC1;IFITM2;DHCR24;PPA1;PSAP;PLIN2
mesen.2	TF Perturbations Followed by Expression	ZNF217 SIRNA MCF7 HUMAN GSE58326 RNASEQ DOWN	-0.312562121	-1.541074559	0.001814882	0.05606625	NT5DC2;AURKA;EEF1D;PRMT1;TFRC;SHMT2;JARID2;PSMB7;ARMT1;CCND1;PSMB4;TK1;TRIM28;PLK1;TUBB4B;SPAG5;EIF3I;MTHFD1;MRGBP;ATIC;XRCC6;EEF1B2;AKT1;DDX21;PSMC5;HDGF;PPFIA1;PSMD12;SMARCD2;MYBL2;NCL;HNRNPH1;PLK2;GGA2;TBC1D9B;CCNB1;CDC20;TUBA1C;SRSF7;DHCR24;NOP56;HNRNPH3;TARDBP;EIF3C;BANF1;ECHS1;LY6E;PA2G4;NSD2;CCT7;HNRNPUL1;SDHA;NIPSNAP1;PFN1;TFDP1
mesen.2	TF Perturbations Followed by Expression	TP53 SIRNA MDAMB231 HUMAN GSE68248 RNASEQ UP	0.296168275	1.540998909	0	0.042058184	HSP90B1;EDIL3;NPEPPS;MEF2A;DST;SPAG9;MXD4;RASA1;ATP8A1;MYH9;CTNNA1;LPP;SDCBP;SLC6A6;JUND;MMP14;JMJD1C;ATXN1;ANXA1;PMEPA1;ITGB1;NKTR;BAZ2A;TNPO1;PLOD2;OGA;ANXA5;GNS;TGFBR1;TEAD1;ARFGAP3;RHOBTB3;ATP1A1;ESYT2;INPPL1;KMT2C;MLEC;FUT8;IGF2R;SEC23A;FNDC3B;SMG1;COLGALT1;ERRFI1;PTPRM;ZMIZ1;ARHGAP5;ARHGAP29;CDC42BPA;CAPN2;SERINC3;KCTD20;AHNAK;ITGA1;SORT1;SUN1;SH3PXD2A;NUMA1;TIMP3
mesen.2	TF Perturbations Followed by Expression	EBF1 OE MOUSE GSE2192 CREEDSID GENE 859 UP	-0.322492841	-1.540748776	0.008912656	0.05594243	PRKACA;NDUFB8;PRMT1;MRTO4;ALAS1;FAM136A;TFRC;PSMB7;SDHB;NDUFC1;NOP2;PSMA5;SCARB1;SOD2;CYC1;COPS6;PGAM1;TRAF4;ABHD5;NDUFB10;BZW2;NDUFB6;RACK1;NCL;ETFB;NDUFB7;HMGCS1;CDC20;NDUFS3;PGLS;NHP2;SLC25A4;NDUFS1;PPA1;TMEM147;WDR77
mesen.2	TF Perturbations Followed by Expression	MYB KD HUMAN GSE49286 CREEDSID GENE 1839 DOWN	-0.316708554	-1.540369978	0.003649635	0.055815261	DDIAS;ZNF212;PNO1;TFRC;PMS1;RPF2;TIMM9;CCND1;CDK1;MTERF3;FAM83D;CDCA5;GTPBP8;CDCA7L;HEBP1;GEMIN5;CDC45;SRFBP1;DDX21;RPP40;PSMG1;GMNN;BORA;RFC3;CCDC86;NIFK;CENPK;VRK1;ANAPC10;NDUFAF4;XPO5;NCAPG;TFAM;NOP56;LYAR;RNASEH2B;LRR1;NGLY1;WDR77;THOC7;CENPQ;NOP16
mesen.2	TF Perturbations Followed by Expression	SETDB1 KD THP1 HUMAN GSE103409 SGRNA6DAY7 RNASEQ UP	0.289504145	1.540121842	0.002403846	0.042175331	LARP1;HSP90B1;GSE1;HSPA5;DOCK10;PTPN12;MYH9;PARP8;ATXN2L;MDN1;STAT3;ATP2A2;MMP14;RRBP1;JMJD1C;HYOU1;SEC24D;MBNL1;IQGAP1;GRB2;MFSD1;ITGB1;P3H1;RAB7A;TGFBI;DEGS1;AZIN1;BAZ2A;MIA3;TNPO1;MEF2D;CTSA;ITGA5;TMEM30A;TNRC18;ATP1A1;ERP44;INPPL1;EDEM3;LYST;USP15;KMT2C;CPM;KDM3B;IGF2R;FNDC3B;SMG1;CALR;SCAF8;COLGALT1;ANKRD11;PHIP;CHD4;CEP170;BAHCC1;PDS5A;GDI2
mesen.2	TF Perturbations Followed by Expression	LIN28A KD MOUSE GSE37113 CREEDSID GENE 1751 UP	-0.381023656	-1.539081215	0.020220588	0.056145998	FZD2;SFRP2;CDKN1C;SMO;SULF1;ZCCHC3;RCBTB2;MTA1;DNMT3A;CACHD1;PTK7;BNC2;ASTN1;PLK2;TRIM36;UBE2D1;CRABP2
mesen.2	TF Perturbations Followed by Expression	IRF7 OE HUMAN GSE37828 CREEDSID GENE 1146 UP	-0.309846498	-1.538675008	0.005347594	0.056043008	LDLR;EFHD2;NDUFB8;PSMA7;DDX24;NADK;DYNLL1;POLR2F;NOP2;PSMA5;DCTPP1;TMEM109;PSMB4;EIF3G;TK1;SOD2;DUSP7;AGRN;CYC1;RRM2;PGAM1;DDX39A;ZFAND2A;POLR2E;WFDC2;AKT1;PSMC5;PRMT2;PSMD12;ELOF1;NCL;UQCRFS1;NDUFB7;POP5;APRT;TUBA1C;VTI1B;SLC25A4;NOP56;LYAR;PPA1;OGFR;ELK3;SRSF2;LY6E;ZWINT;PDAP1;ESD;UCHL5;AP1S1;NDUFS7;PSMA6;OAZ1;EIF4EBP1;TXN2;PSMB5;PDCD6;RPIA
mesen.2	TF Perturbations Followed by Expression	POU5F1 OE HUMAN GSE34920 CREEDSID GENE 1423 DOWN	-0.339976274	-1.538169518	0.005565863	0.055926986	PGM1;ARGLU1;SFRP2;TFRC;JARID2;PSMB7;PWP1;IDH1;TECR;MED28;PGAM1;MAD2L2;RPUSD4;IGFBP2;AURKB;SCD;NCL;GLO1;NDUFB7;HMGCS1;FDFT1;IFITM2;VCAN;CRABP2;EEF1G;PPA1;LTA4H;MRS2;TXNIP;CCDC34;UBC;LY6E
mesen.2	TF Perturbations Followed by Expression	ZNF142 SIRNA MCF7 HUMAN GSE79586 RNASEQ DOWN	0.324059144	1.537628444	0.008928571	0.042812968	LARP1;GTF3C1;MED13L;CHD2;PEAK1;MYH9;HIPK1;VPS13B;IQGAP1;ASXL2;HELZ;CLSTN2;ANKRD50;AZIN1;THBS1;SMARCC1;HLTF;RHOBTB3;EFCAB14;KMT2C;MLEC;SMG1;RPS6KB1;HOOK1;ANKRD11;BRI3BP;ZMIZ1;KITLG;CHD4;PLXNA4;SLC39A6;NCOA3;MYOF;AHNAK;ZNF609;SPTAN1;NUMA1
mesen.2	TF Perturbations Followed by Expression	ZFX KO MOUSE GSE7069 CREEDSID GENE 177 DOWN	-0.354392103	-1.534422444	0.013207547	0.057653066	PYCR2;JARID2;DCTPP1;CDK1;TECR;TRIM28;DAG1;ELOVL6;CYC1;PARP1;KDELR1;MYBL2;LSM4;IFITM2;NHP2;NOP56;TMEM147;CCNE1;ASH2L;SQLE;BANF1;PDCD11;DHX16;SLC16A1
mesen.2	TF Perturbations Followed by Expression	MSGN1 OE MOUSE GSE29848 CREEDSID GENE 1630 DOWN	-0.32716422	-1.533773311	0.005319149	0.057622881	NSFL1C;IFI30;PNO1;PRMT1;JARID2;NOP2;DCTPP1;TRIM28;MTHFD1;DDT;CDCA5;LDHB;DDX39A;BCCIP;IGFBP2;GRN;GLO1;NUP37;AIMP1;APRT;KCTD3;DBF4;NHP2;DDX39B;CCNE1;SPNS1;LYPLA1;SQLE;REXO2;DHX16;DMAC1;PA2G4;RRN3;PSMC4;SIRT1;PFN1;TFDP1;UBA2;PSMB5
mesen.2	TF Perturbations Followed by Expression	AIRE OE MOUSE GSE12073 CREEDSID GENE 1173 DOWN	0.358084126	1.531963207	0.017977528	0.044753573	LARP1;FNDC3A;XBP1;RRBP1;HERPUD1;DEGS1;EMC2;KDM2B;SSR3;KCTD12;EDEM3;TMED9;BTG1;ELOVL5;DNAJB9;TSPAN13;HACD1;PDE3B;SERINC3;ERO1B;KDM1B;TMEM263;UBE2E1;CLK1
mesen.2	TF Perturbations Followed by Expression	HIF1A KO MOUSE GSE35111 CREEDSID GENE 1406 DOWN	0.329968987	1.531175373	0.006802721	0.044922187	PHLDA1;DDAH1;NR4A1;EMP1;TBC1D4;UBE2H;RRAS2;ZSWIM6;MYO9A;ICA1;ADAMTS6;RAPGEF5;PLOD2;PNPLA8;ID2;TXNDC16;B3GNT5;PGM2;ECHDC1;MITF;ERRFI1;PIK3C2A;GPR137B;ARHGAP5;PDE3B;ITPKB;AP5M1;ZFP36;APPL2;CAPN2
mesen.2	TF Perturbations Followed by Expression	MITF KD H3A HUMAN GSE61966 RNASEQ DOWN	0.404890196	1.529443614	0.040685225	0.045409687	HSP90B1;HSPA5;SYNE1;HYOU1;PROS1;DDOST;GNS;CTSA;IER3;CALR
mesen.2	TF Perturbations Followed by Expression	OVOL2 OE MDA HUMAN GSE51975 RNASEQ UP	0.355067561	1.528526633	0.017621145	0.045636759	MYH9;UBE2H;MMP14;SPTBN1;PMEPA1;EZR;ITGB1;THBS1;CD9;TAGLN2;RTN4;IER3;VAMP8;ANXA2;CALR;ERRFI1;MYO6;TAX1BP1;MYOF;CAPN2;AHNAK;NEDD9;TPM4;CAP1;PICALM;ARHGEF18
mesen.2	TF Perturbations Followed by Expression	EP400 SHRNA MKL1 HUMAN GSE69876 RNASEQ UP	0.328128558	1.526122712	0.002262443	0.046528734	AP2B1;TNC;MEF2A;DAAM1;LMNA;CMIP;UBASH3B;ID3;STAT3;PCDH9;HPCAL1;ARHGAP23;KIF21A;SH3RF1;THBS1;GNS;ATP1A1;MMP11;RMND5A;AMOTL2;RTN4;ID2;KMT2C;CLIC4;ID4;TOM1L2;ARF3;MYO1B;MYO6;PRXL2A;MTHFD2;BAHCC1;GLUL
mesen.2	TF Perturbations Followed by Expression	CREB1 DN MOUSE GSE17478 CREEDSID GENE 2199 UP	0.344829214	1.525560439	0.018518519	0.046609459	COL12A1;TNC;DKK3;VCL;NR4A1;PEAK1;DDX19A;CLSTN2;ABI3BP;NREP;SCARA3;ADAT2;IGFBP3;COL14A1;SEMA3E;ETV5;EGR1;ETS1;CTDSP2;ITGA1;SORT1;COLEC12;LUM;SERPINF1;RASSF8;COL6A2;PIK3R1;FOS
mesen.2	TF Perturbations Followed by Expression	IRF9 OE HUMAN GSE50002 CREEDSID GENE 1654 DOWN	0.308862874	1.524584951	0.006976744	0.046917516	CREBRF;COG5;DHX40;KDM7A;FBXL20;ATG13;KLHL24;PDCD4;XBP1;TLE4;CDK19;NBR1;GBE1;MAPRE2;SPTY2D1;SGTB;HERPUD1;TGFB3;SNTB1;PLOD2;TOB1;PLEKHA5;ARFGAP3;RB1;PNRC1;TXNDC16;CAVIN3;FOXN3;EGR1;PGM2;B4GALT3;MBTD1;MYO6;JUN;ARHGAP29;STX5;RORA;NEDD9;ERO1B;CLYBL;DHRS7;NCK2;NADK2;FAM117B
mesen.2	TF Perturbations Followed by Expression	DDIT3 KO MOUSE GSE2082 CREEDSID GENE 1388 DOWN	-0.326782967	-1.52411753	0.010434783	0.06260357	EEF1D;PNO1;CDK4;PSMA7;PRMT1;ADH5;POLR2F;PSMA5;POLR2G;EIF3G;TOMM70;BUD31;LONP1;COPS6;PGAM1;DDX21;BZW2;RACK1;GSTO1;NCL;MYC;AIMP1;CDC20;ETS2;NHP2;NOP56;PPA1;WDR77;NOP16;TWIST2;TKT;PLIN2;ARL6IP5;EMG1;UBC;SRSF2
mesen.2	TF Perturbations Followed by Expression	ATF6 KO MOUSE GSE35651 CREEDSID GENE 2661 DOWN	0.518894591	1.521823224	0.0501002	0.047769306	LYPD6;ATF6;NEXN;MPDZ;ST8SIA2;SLC38A4
mesen.2	TF Perturbations Followed by Expression	NFKB1 INACTIVATION HUMAN GSE20667 CREEDSID GENE 2574 UP	-0.323646916	-1.520263589	0.007079646	0.064502719	AURKA;DCTN6;LRIF1;KIF2C;TFRC;TMX2;DYNLL1;CDK1;TUBB4B;FAM83D;RRM2;DDX39A;KIF20A;DEPDC1;GMNN;SHCBP1;MAD2L1;PSMD12;UQCRFS1;NAE1;GLO1;NUP37;KIF18B;HMGCS1;FDFT1;PANK3;CCNB1;TTK;SFPQ;CDC20;TUBA1C;DBF4;TMEM50A;NCAPG;DHCR24
mesen.2	TF Perturbations Followed by Expression	PGR KO MOUSE GSE39920 CREEDSID GENE 3079 UP	0.330014421	1.518729777	0.006681514	0.048876212	ZFAND6;HES1;TMEM131;PTPN13;EMP1;LIMA1;PPP2R5A;SLC6A6;JAK2;HTRA1;RRBP1;PTCH1;MSX2;TGFBI;PTPRS;THBS1;NREP;ANXA5;COL1A2;TMEM123;PKP4;REV3L;KCTD12;ID2
mesen.2	TF Perturbations Followed by Expression	MAF OE MACROPHAGE HUMAN GSE98368 RNASEQ UP	0.286594053	1.517526413	0.002309469	0.049173073	NFE2L2;GRINA;ATP13A3;HSPA5;DOCK10;AFF1;NECAP2;PTPN12;MYH9;EMP1;PPP4R1;CTNNA1;ID3;GAB2;STAT3;SDCBP;TLE4;MMP14;HTRA1;RRBP1;SEC24D;CORO1C;GRB2;ANXA1;MFSD1;EZR;RAB7A;NT5C3A;THBS1;SPATS2L;PTPRA;ANXA5;TMEM123;ITGA5;TMEM30A;PRKAR1A;NPC1;IER3;DNAJB1;BTG1;ELL2;IGF2R;ANXA2;CALR;CYTH1;HOOK1;NUCB1;ATP6V1C1;SERPINH1;CHD4;CEP170;GLUL;NBL1;ZYX;CLIC1;SPTAN1;TPM4;NUMA1;TRAFD1;ZEB2;CAP1;IFNGR1;FAM107B;ARHGEF11
mesen.2	TF Perturbations Followed by Expression	IKZF3 KD HUMAN GSE50588 CREEDSID GENE 2818 UP	0.311888019	1.517295562	0.006772009	0.04909189	NR4A2;ARID5B;VCL;SIK3;ID3;UBE2H;LIMA1;TRIB1;STAT3;JAK2;DNM1L;SPTBN1;RRBP1;PTCH1;GBE1;HPCAL1;VOPP1;AKIRIN1;MPZL1;SLC44A1;TGFBI;SNTB1;ITGA5;ITGB5
mesen.2	TF Perturbations Followed by Expression	NANOG KD HUMAN GSE34904 CREEDSID GENE 1349 UP	-0.319943607	-1.516739347	0.003514938	0.066329433	LDLR;EPHA4;FZD2;CDK4;SFRP2;SHMT2;DNAJC9;PSMB7;DYNLL1;DCTPP1;CCND1;TECR;BUD31;TUBB4B;HACD3;NMRAL1;LDHB;ZNF423;NSMCE4A;TUBB;RACK1;ZNF428;GLO1;GJC1;PEA15;FAM171A1;HMGCS1;FDFT1;RANGAP1;TUBA1C;CRABP2;EEF1G
mesen.2	TF Perturbations Followed by Expression	NFE2L2 DEFICIENCY MOUSE GSE8969 CREEDSID GENE 183 UP	-0.368469041	-1.516728157	0.025225225	0.065970904	FADS2;PSMB7;NDUFC1;PSMA5;ACADVL;PHYH;DDT;CYC1;IGFBP2;CHKA;UQCRFS1;GRN;ETFB;SDC1;IFITM2;DHCR24;PPA1;PSAP;PLIN2
mesen.2	TF Perturbations Followed by Expression	NFIA DEFICIENCY MOUSE GSE4623 CREEDSID GENE 667 DOWN	0.315711488	1.51646239	0.002150538	0.049248125	GRINA;MXD4;STXBP1;INPP5A;CYFIP2;JUND;HTRA1;HPCAL1;NELL2;ANK3;SPECC1;TSC22D4;NREP;ANXA5;SIRT2;ST3GAL5;KRR1;CD9;RMND5A;RTN4;NCKAP1;OCIAD1;GHITM;ITPR1;ELOVL5;FKBP8;CLIC4;PGM2;RAB6A;AGPAT5;CSRP1;PENK;INPP4A
mesen.2	TF Perturbations Followed by Expression	NEUROD1 DEFICIENCY MOUSE GSE6030 CREEDSID GENE 639 UP	0.349540226	1.514026484	0.015981735	0.050089909	KLF10;DCAF6;VCL;MED13L;MYH9;PDCD4;LPP;COL1A1;IGF2;PROS1;THBS1;COL1A2;JDP2;ELOVL5;MITF;FBN2;SLC39A1;GLUL;AHNAK;RNF38;MGP;MAF;UTRN;AKAP12;ADGRG6
mesen.2	TF Perturbations Followed by Expression	ZNF750 KD HUMAN GSE38039 CREEDSID GENE 2704 UP	0.375108944	1.513906643	0.030701754	0.049808389	CREBRF;EEA1;KDM7A;ELOVL4;SEMA3C;PPFIBP2;CERS4;NIPAL2;DLX5;SWT1;LYST;SSBP2;RNF217;SEMA6D;ARHGAP29;RORA
mesen.2	TF Perturbations Followed by Expression	ZNF750 KD HUMAN GSE38039 CREEDSID GENE 204 DOWN	0.375108944	1.513906643	0.030701754	0.049808389	CREBRF;EEA1;KDM7A;ELOVL4;SEMA3C;PPFIBP2;CERS4;NIPAL2;DLX5;SWT1;LYST;SSBP2;RNF217;SEMA6D;ARHGAP29;RORA
mesen.2	TF Perturbations Followed by Expression	FLI1 KD HUMAN GSE27524 CREEDSID GENE 1609 UP	0.298144481	1.5129302	0.006849315	0.05010442	FAP;GSE1;PHLDA1;ARID5B;NR3C1;DDIT3;KANSL1L;MXD4;DPYD;KLHL24;EMP1;MEF2C;NID2;UBE2H;TLE4;TACC2;CALD1;NBR1;PPFIBP1;TGFBI;ATP2B1;NREP;COL1A2;SUPT3H;COL11A1;IQGAP2;PNRC1;PLA2G4A;NES;RPS6KA5;PIP4K2A;MYLK;SPATA7;ADD3;KCNMB4;FOXO1;STON1;ITPR1;COL5A2;SSBP2;EPS8;RFX3;MTUS1;ARHGAP29;ATP2B4;CUL7
mesen.2	TF Perturbations Followed by Expression	MYC ACTIVATION MOUSE GSE4356 CREEDSID GENE 751 UP	-0.314105266	-1.511804403	0.005181347	0.068334105	IFI30;EEF1D;PNO1;FAM136A;PDK1;RRS1;BOP1;PES1;NOP2;CCND1;EIF3G;SOD2;SLC12A2;EIF2B1;ELOVL6;PGAM1;TAF10;PARP1;POLR2E;GPAM;PLPP3;PDCD2;BZW2;ADPGK;MSH2;NCL;JMJD6;NHP2;IPO5;NOP56;NOP16;EBNA1BP2;TBC1D14;TKT;STRAP;RSL24D1;CDC7;EFTUD2;GRK6;SLC16A1;UCHL5;LSM7;CDCA7;ABCF1;KNOP1;OTUD4;EIF4EBP1;TFDP1
mesen.2	TF Perturbations Followed by Expression	ZNF658 KD HUMAN GSE59385 CREEDSID GENE 2924 DOWN	-0.320359907	-1.51124849	0.003717472	0.068312945	ZNF503;PYCR2;EXOSC8;CDKN1C;RRS1;PEG10;DRAP1;PMS1;NDUFC1;BUD23;CHAMP1;MTHFD1L;PROM1;DDT;POLR3K;DEPDC1;NDUFB10;POLR2A;GSTO1;TAF12;BOLA3;NCL;ANAPC10;CHCHD6;SVBP;NDUFAF5;DAP3;SFPQ;MYL12A;CDC123;RNASEH2B
mesen.2	TF Perturbations Followed by Expression	LEF1 KD HUMAN GSE42637 CREEDSID GENE 1775 UP	0.305780385	1.51061449	0.004474273	0.050876716	KLF10;RASSF3;ARID4A;SMAP2;EFR3A;STXBP3;SDCBP;RRAS2;SLC16A4;GCNT2;MFSD1;SGTB;TANK;N4BP2;NT5C3A;ATP2B1;PAIP2B;ERBIN;PPP1R21;TMEM123;TOB1;TMEM30A;ARFGAP3;SGMS1;DENND4A;ID2;BTG1;AGL;ID4;DNAJB9;TSPAN13;HEATR5A;GZF1;SLU7;ZFP36;ATP2B4;RAB21;ZYX;BIRC2;HMG20A;MFN1;PARN;IBTK;ARHGAP42;ZNF260
mesen.2	TF Perturbations Followed by Expression	NFYA KD MOUSE GSE56838 CREEDSID GENE 1341 DOWN	-0.327698172	-1.510044689	0.012635379	0.068625681	PPDPF;FADS2;PRKACA;SMARCD3;CDC25C;G3BP1;CCND1;TK1;EIF3I;MTX2;PHYH;RRM2;RDM1;IGFBP2;AURKB;KDM4A;HINT2;CEP68;PGP;RAD51C;LAMTOR4;CCNB1;CDC25B;TTF2;MAP2K6;RNF5;EXOSC1;KANK4;TSPO
mesen.2	TF Perturbations Followed by Expression	NCOA1 KD HUMAN GSE28645 CREEDSID GENE 888 UP	0.346741065	1.5091553	0.02690583	0.051373773	CREBRF;TMEFF1;PXK;BACH2;MEF2C;JAK2;SLC16A4;GABARAPL1;KLF4;PLXNA2;SPATS2L;GNS;MAP2;STIM2;UBE3B;ATP10D;MAP2K4;SYT1;SCPEP1;SLC2A13;RSPO3;JAZF1;PIK3R1;TCF7L1;MXD1
mesen.2	TF Perturbations Followed by Expression	OVOL2 KO MOUSE GSE53923 CREEDSID GENE 1486 DOWN	-0.337262917	-1.508561654	0.019963702	0.069091878	CDK4;EXOSC8;DYNLL1;PLRG1;POLR2F;CCND1;CDK1;TECR;PLK1;RRM2;ASF1B;AURKB;TTYH3;SOSTDC1;RFC4;CCNB1;SDC1;TUBA1C;VCAN;MEST;SIGMAR1;CCNA2;TENM4;SOX9;BANF1;SRSF2;EFTUD2;CDCA7;NDUFS7;TICRR;BUB1;CKS1B;AP1AR;SERINC2;CHSY1
mesen.2	TF Perturbations Followed by Expression	HEY2 KO MOUSE GSE6526 CREEDSID GENE 1511 UP	0.330939515	1.506075346	0.023454158	0.052504415	KLF10;PHLDA1;IER2;SKIL;HSPA5;DDIT3;NR4A1;EMP1;JUND;KLF4;HSD17B12;PMEPA1;ANKRD50;PHC2;SERTAD2;IER3;DNAJB1;DNAJB4;EGR1;ERRFI1;UGDH;JUN;HACD1;MTHFD2;ZFP36;TUBB6;SLC7A1;ATF4;FAM107B;SERTAD1;MAP2K3;FOS;FOSB;AKAP12;DUSP6;PIM1;BTG2;HSPB1;COL4A1;ATF3;LRRC59;MAK16;PPP1R15A;ITPRIPL2
mesen.2	TF Perturbations Followed by Expression	HEY2 KO MOUSE GSE6526 CREEDSID GENE 1512 DOWN	0.330939515	1.506075346	0.023454158	0.052504415	KLF10;PHLDA1;IER2;SKIL;HSPA5;DDIT3;NR4A1;EMP1;JUND;KLF4;HSD17B12;PMEPA1;ANKRD50;PHC2;SERTAD2;IER3;DNAJB1;DNAJB4;EGR1;ERRFI1;UGDH;JUN;HACD1;MTHFD2;ZFP36;TUBB6;SLC7A1;ATF4;FAM107B;SERTAD1;MAP2K3;FOS;FOSB;AKAP12;DUSP6;PIM1;BTG2;HSPB1;COL4A1;ATF3;LRRC59;MAK16;PPP1R15A;ITPRIPL2
mesen.2	TF Perturbations Followed by Expression	EBF1 OE MOUSE GSE2192 CREEDSID GENE 860 UP	-0.317723682	-1.505401018	0.006968641	0.070694451	PRKACA;NDUFB8;ALAS1;TFRC;PSMB7;SDHB;NDUFC1;IDH1;PPP2R1B;SCARB1;SOD2;CYC1;PGAM1;LDHB;TRAF4;ABHD5;NDUFB10;KCNK2;GNPAT;NDUFB6;ETFB;NDUFB7;HMGCS1;NDUFS3;PGLS;ERI2;NDUFS1;PPA1;TMEM147;TSPO;TKT;PLIN2;UBC;ECHS1;ACOX1;AGPAT3;SDHC;DHRS4;PRDX3
mesen.2	TF Perturbations Followed by Expression	EBF1 OE MOUSE GSE2192 CREEDSID GENE 860 DOWN	0.30347055	1.50506217	0.010526316	0.05276546	HSP90B1;LMNA;VKORC1;PCOLCE;ZFR;MYH9;EMP1;PDCD4;ITGAV;LIMA1;LPP;ARHGDIB;MMP14;RRBP1;ANXA1;PLPP1;COL1A1;SLC44A1;ITGB1;IKBIP;COL1A2;MTCH1;PRKAR1A;ID2;MAN2A1;DCN;COL5A2;UGDH;CTDSP2;NUCB1;SERPINH1;FOXO3;HK1;AHNAK;CLIC1;CRABP1;EMP3;SOCS2;LUM;TPM4;TIMP3;SERPINF1;COL6A2;SVIL;COL6A1;EIF4A2;CLK1;S100A6;CPE
mesen.2	TF Perturbations Followed by Expression	MYOD1 MUT MOUSE GSE6487 CREEDSID GENE 1178 DOWN	0.296988064	1.505029688	0.00456621	0.052604444	HSP90B1;SLC20A1;KLF10;MEF2A;HSPA5;VCL;CAPZA2;MYH9;LPP;JUND;SPTBN1;TACC2;TULP4;CALD1;STRN3;LARP4B;TAB2;ANKRD50;TRAF3;PLOD2;NEXN;ADAMTS1;AGPAT4;TMEM123;SSR3;PRKAR1A;STARD4;ESYT2;MAN2A1;GADD45B;VAPA;SEC23A;CALR;CSRP1;COL5A2;SERPINH1;RNF217;TAGLN;TUBB6;ZYX;TPM4;ATF4;TIMP3;FAM107B;PDIA3;TMCC3;SVIL;PICALM;SH3GLB1;TMEM263;EIF4A2;SMIM15
mesen.2	TF Perturbations Followed by Expression	ZNF589 SIRNA BT549 HUMAN GSE79586 RNASEQ UP	0.281307645	1.501410487	0.002336449	0.054066162	LARP1;HSP90B1;AP2B1;DCAF6;TNC;ANKRD28;NR3C1;MYO1E;VCL;DDAH1;SEMA3C;REEP3;MYH9;EMP1;CTNNA1;ITGAV;ID3;TRIB1;STAT3;ATP2A2;PDLIM5;RRBP1;TIPARP;IQGAP1;ANXA1;YME1L1;VIRMA;ITGB1;UBE4B;TGFBI;TUSC3;THBS1;ATP2B1;DDOST;RBFOX2;OGA;ANXA5;COL1A2;GNS;MAN1A1;STXBP5;CTSA;ITGA5;EFCAB14;EXT1;RTN4;ALDH9A1;ELOVL5;IGF2R;ANXA2;CALR;ETS1;COLGALT1;NRAS;MINK1;PPP2CB
mesen.2	TF Perturbations Followed by Expression	PGR KO MOUSE GSE39920 CREEDSID GENE 3077 DOWN	0.315276828	1.501395877	0.006802721	0.053889472	HSP90B1;KLF10;HSPA5;AP4S1;XBP1;ATP2A2;NAB1;SPTBN1;ANXA1;COL1A1;TGFBI;SORBS1;RBFOX2;IGFBP3;CD9;ATP1A1;PRKAR1A;ID2;IER3;DCN;ETNK1;CAVIN3;SNX4;ELOVL5;CLIC4;ANXA2;ID4;PENK;CHD4;TAGLN;TUBB6;SERINC3;AHNAK;LONP2;ATF4;TIMP3
mesen.2	TF Perturbations Followed by Expression	VAX2 KO MOUSE GSE19626 CREEDSID GENE 2371 UP	-0.392616344	-1.500088993	0.038181818	0.073680744	PRKACA;GYPC;MPST;AGRN;WFDC2;MIA;FBLN2;FASTK;MAD1L1
mesen.2	TF Perturbations Followed by Expression	GATA6 KD H1 HUMAN GSE92581 RNASEQ DOWN	0.306870336	1.498784083	0.002222222	0.055069375	LARP1;ATP13A3;DST;ANKS1A;XPR1;SLC6A6;KIF21A;IGF2;SLC4A4;PROS1;ATP2B1;KIDINS220;CHD7;UBXN4;ATP2C1;ATP1A1;PRKAR1A;RTN4;PCSK5;ADD3;ELL2;IGF2R;PDE5A;COL5A2;PENK;MYO1B;SERPINH1;UACA;SPTAN1;PDE3A;TIMP3;FAM107B;PDIA3;RHOU;FGFR2;CEP350;ATP11B;UTRN;ADGRG6;WASF3;LAMC1;TOR1AIP1;SERINC5;BTG2
mesen.2	TF Perturbations Followed by Expression	TCF3 KO MOUSE GSE26788 CREEDSID GENE 1544 DOWN	-0.325931266	-1.498481518	0.014492754	0.074270448	CHTF18;DCTN6;EIF3F;GIPC1;PSMA5;CHAMP1;TOR1A;MED11;GTF3A;CCZ1;ASF1B;TTYH3;NAA40;HDGF;MAGOH;PPP4C;ALDH2;CD2BP2;PMPCB;TUBA1C;NDUFS3;CTSZ;TMEM68;PSAP;R3HDM4;BANF1;ARL6IP5;REXO2;UBC;LY6E;RSL24D1;PA2G4;RBM17
mesen.2	TF Perturbations Followed by Expression	NR1I3 KNOCKIN BACKGROUND MOUSE GSE40120 CREEDSID GENE 3071 DOWN	0.343544844	1.497179887	0.010504202	0.055658369	AP2B1;ATF6;SLC30A5;DPYD;NUP160;HSD17B12;RNFT1;CALD1;EI24;TAB2;SLC4A4;TSPAN12;FGD6;IGFBP3;SEC11C;ERRFI1;XRN1;CAT;TRAFD1;VASN;CPEB4;ZC3H12C;TMEM87A;IGF2BP2;UBE2E2;AGFG2;PRKCD
mesen.2	TF Perturbations Followed by Expression	SMAD4 KO MOUSE GSE49826 CREEDSID GENE 2401 DOWN	-0.329397131	-1.497132441	0.021857923	0.074669514	COPS7A;NDUFB8;DRAP1;ADH5;SDHB;POLR2G;EEF2;PFKM;ACADVL;IRS1;PHYH;CYC1;FKBP3;LDHB;CCZ1;EEF1B2
mesen.2	TF Perturbations Followed by Expression	HES1 OE MOUSE GSE54622 CREEDSID GENE 2771 DOWN	-0.355797295	-1.497097115	0.018181818	0.074283345	NT5DC2;TRIL;CDK1;TK1;CDCA5;RRM2;KIF20A;AURKB;DEPDC1;PLPP3;SHCBP1;ACKR3;CCNB1;CENPF;BUB1;CKAP2L;SPC24;EVA1A;LGALS1;CHSY1;PDPN;SPDL1;ZWILCH;RNF149;ADAM12;NT5C;PMP22;KIF22
mesen.2	TF Perturbations Followed by Expression	SOX4 KD HUMAN GSE4225 CREEDSID GENE 64 DOWN	-0.313895229	-1.495686225	0.005639098	0.074821245	IFI30;EEF1D;PSMA7;PRMT1;EIF3F;PSMB7;LPCAT1;DYNLL1;PSMA5;PSMB4;EEF2;PFKM;TUBB4B;IARS2;EIF3I;CYC1;LDHB;TAF10;FIBP;TUBB;NDUFS8;CCNB1;TUBA1C;IFITM2;NDUFS3;NHP2;DDX39B;PPA1;TMEM147;LTA4H;GSTM3;PSAP;NDUFC2;TKT;STRAP;BANF1;LY6E;GALNT2;PRDX3;CCT7;SDHA;PFN1;PDCD6;BMP2;PABPC1
mesen.2	TF Perturbations Followed by Expression	POU3F3 KD MOUSE GSE62033 CREEDSID GENE 2618 UP	-0.301447893	-1.495656784	0.003656307	0.074442712	EME1;CDC25C;CENPH;E2F6;OARD1;KIF2C;TPK1;PASK;PMS1;CCDC14;HHAT;SPAG5;CDCA5;RUFY1;RAD54B;CEP72;GAR1;BORA;RFC3;PIK3CB;TINF2;CCDC15;MYBL2;CHKA;SPICE1;VAV3;ABRAXAS2;ALDH2;DNAJC27;MAGOHB;TTK;CDC25B;ZC3H8;DEPDC1B;BLVRB;TFAM;CCDC18;TJP2;PARP11;TRIM23;CENPF;NDE1;CARF;METTL1;HNRNPH3;TXNIP;CCDC34;RND3;CENPM;RBM17;CDCA7;KCNAB1;PTGR1;LRRC49;GINS1;RAB30;MIS18A;GEMIN2;PTPN21;PSRC1
mesen.2	TF Perturbations Followed by Expression	AR KD HUMAN GSE22483 CREEDSID GENE 2194 DOWN	-0.310498621	-1.495636756	0.011986301	0.074068205	CDIPT;CDK4;PRMT1;TMX2;LPCAT1;CDK1;POLR2G;DAG1;GTF3A;EIF3I;FAM216A;SMCO4;SDR39U1;RRM2;LDHB;EEF1B2;DDX21;TUBG1;RFC4;BZW2;HINT2;MAD2L1;GSTO1;POLD2;PLGRKT;NAE1;MYC;POP5;LSM4;CCNB1;TUBA1C;TM2D2;NHP2;PPA1;TMEM147;TXNIP;TKT;UBE2T;BANF1;FAM174A;ZWINT;PPIF;SNRNP25;OAZ1;GINS1
mesen.2	TF Perturbations Followed by Expression	NCOA1 KO HUMAN GSE28645 CREEDSID GENE 1244 UP	0.332335471	1.495375714	0.018018018	0.056308944	CREBRF;P3H2;PXK;ANKS1A;MEF2C;ATXN2L;JAK2;GABARAPL1;KLF4;PLXNA2;CCNT1;CACNB2;SPATS2L;GNS;ITGA5;PLA2G4A;MAP2;STIM2;UBE3B;MAP2K4;SLC2A13;JAZF1;PIK3R1;CIC;TCF7L1;FKBP11;KTI12;MXD1
mesen.2	TF Perturbations Followed by Expression	MTF2 KD MOUSE GSE16364 CREEDSID GENE 1355 UP	-0.336744295	-1.494434423	0.014760148	0.074517568	PDK1;JARID2;SDHB;SUGT1;ZMYM1;DCTPP1;PSMB4;SOD2;CYC1;RRM2;RDM1;PARP1;EEF1B2;NDUFB6;MYBL2;ULK1;UQCRFS1;ETFB;IFITM2;EIF3K;RUVBL2;SRSF7;CCNE1;KAT6B;WTAP;DHX16;SDHC;HEXB;SIRT1;PSMA6
mesen.2	TF Perturbations Followed by Expression	ARX KO MOUSE GSE12609 CREEDSID GENE 27 UP	-0.344053316	-1.49426851	0.012567325	0.074240063	NSFL1C;SMARCD3;PCDH17;VPS28;PRMT1;EIF3F;PSMB7;SDHB;PSMB4;HACD3;PFDN6;NDUFB6;PRMT2;EBF3;GAP43;LSM4;DCC;VTI1B;MEST;SLC25A4;NDUFC2;TMX4;MBIP;LXN
mesen.2	TF Perturbations Followed by Expression	OVOL2 KO MOUSE GSE53923 CREEDSID GENE 1486 UP	0.292972943	1.492366275	0.009111617	0.05750589	GRINA;PPP1R12A;DST;CCDC80;VKORC1;NR4A1;PPFIBP2;XBP1;TRIB1;JUND;JAK2;KLF4;TIPARP;CDK19;RNF103;COL1A1;TGFB3;PCF11;PROS1;COL1A2;ERBIN;IGFBP3;TOB1;REV3L;RMND5A;ID2;PDLIM3;DCN;MYLK;EGR1;FBN2;ERRFI1;SSBP2;MKLN1;EPS8;JUN;GLUL;TAGLN;ITGA1;SH3D19;CRABP1;ETV1;LAMA2;AGPS;LUM;NEDD9;TIMP3;SERPINF1;COL6A2;SVIL;CDH13;MGP;RBPMS;COL6A1;FOS;EIF4A2
mesen.2	TF Perturbations Followed by Expression	NEUROG1 OE HUMAN GSE18296 CREEDSID GENE 1426 DOWN	0.311261153	1.492176149	0.015283843	0.057410235	EDIL3;FAP;WIPI1;CCDC80;NID2;MMP14;RRBP1;TGFB2;HAS2;LRIG1;COL1A1;ADAMTS6;ITGA11;PROS1;PLOD2;THBS1;KLF7;TGFBR1;DUSP10;ITGA5;ITGB5;EPHB2;PLA2G4A;MYLK;PPIC;ZHX2;ADD3;DCBLD1;FNDC3B
mesen.2	TF Perturbations Followed by Expression	FOXA1 KD HUMAN GSE25315 CREEDSID GENE 2164 UP	0.322965078	1.49209489	0.015873016	0.057278736	DENND5B;SPAG9;DDIT3;MXD4;KLHL24;PDCD4;ID3;SLC6A6;GABARAPL1;CBLB;ANXA1;MFSD1;SLC44A1;PRICKLE2;OGA;GNS;MAN1A1;STXBP5;CTSA;IGFBP3;RHOBTB3;ESYT2;ID2;BTG1;SMAD6;DNAJB9;ERRFI1;MYO6;JUN;MYOF;HECW2;ZYX;CAT;FOS;PEPD;ANO6;ERMP1;SULF2;WASF3;C1GALT1;LAMC1;TFPI;BTG2;COL5A1
mesen.2	TF Perturbations Followed by Expression	KLF10 SIRNA PANC1 HUMAN GSE90566 RNASEQ UP	0.295538022	1.49012037	0.009090909	0.058016486	LARP1;USO1;CRIM1;CAMSAP2;SKIL;PPP1R12A;DST;HSPA5;SEMA3C;REEP3;ZFR;MAP3K2;ITGAV;ATP2A2;EI24;ANKRD17;PLOD2;THBS1;ATP2B1;OGA;ERBIN;PHC3;MDM2;SSR3;KRR1;HECTD1;MAN2A1;NCKAP1;RAB6A;SMG1;CALR;LPGAT1;ZMIZ1;MYO6;TNRC6A;TAX1BP1;PGM2L1;KIF13A;SPTAN1;ATF4;PTBP3;PRKCA;PDIA3;ADAM10;ZNF644;IGF2BP2;EIF4A2;ATP11B;SEMA3A;S100A6;AKAP12
mesen.2	TF Perturbations Followed by Expression	MYC KD HUMAN GSE54872 CREEDSID GENE 1308 DOWN	0.420920308	1.489262127	0.03887689	0.058218016	EDIL3;COL8A2;PHLDA1;DOCK10;ARHGDIB;TGFBI
mesen.2	TF Perturbations Followed by Expression	MITF KD 501MEL HUMAN GSE61966 RNASEQ DOWN	0.326537272	1.488822973	0.01826484	0.058257726	HSP90B1;ATP13A3;SPAG9;HSPA5;OSBPL8;EMP1;GAB2;CORO1C;HAS2;RAB7A;ANXA5;WDFY1;SSR3;TEAD1;ATP1A1;TAGLN2;RMND5A;DNAJB1;OTUD7B;PBRM1;MLEC;MITF;ETS1;MYO5A;SH3PXD2B;ATP6V1C1;ARHGAP29;NBL1;SLC31A1;ATF4;PTBP3;SERPINF1
mesen.2	TF Perturbations Followed by Expression	MYCN SHRNA IMR575 HUMAN GSE80397 24HR RNASEQ UP	0.279659968	1.488780691	0.002352941	0.058085189	GSE1;NPEPPS;DST;SPAG9;MXD4;PTPN13;CTNNA1;ITGAV;EML5;STAT3;CERK;TP53BP1;HIPK1;SPTBN1;NBR1;IQGAP1;GRB2;HELZ;EZR;KIF21A;ITGB1;NKTR;PTPRS;PHC2;TNPO1;DCAF7;KIDINS220;BRCA1;UBXN4;TEAD1;RHOBTB3;TNRC18;ATP1A1;PRKAR1A;INPPL1;HECTD1;TMEM59;KDM5A;ID2;BSDC1;MAP1B;KMT2C;KDM3B;PBRM1;CLIC4;IGF2R;LPGAT1;CTDSP2;PHIP;CHD4;MSI2;DHX8;SLC39A6;CEP170;BAHCC1;ITPKB;EXOC7;GPATCH2L;AHNAK;SORT1;EPB41;SUPT6H;CLASP2;SPTAN1;TPM4;NUMA1
mesen.2	TF Perturbations Followed by Expression	MYCN OE MOUSE GSE6077 CREEDSID GENE 40 DOWN	0.303068504	1.486974668	0.006960557	0.058691211	PHLDA1;MYO1C;HSPA5;LAMA4;XBP1;INPP5A;SPTBN1;RSU1;CALD1;COL1A1;NREP;ANXA5;COL1A2;ADAMTS1;TMEM50B;PRKAR1A;RTN4;IER3;VAMP8;MYLK;SNX3;ELOVL5;CLIC4;IGF2R;ANXA2;CALR;ETS1;CSRP1;COL5A2;OAZ2;TSPAN13;SERPINH1;ITPKB;SERINC3;MATN4;SOCS2;SPTAN1;TPM4;TIMP3;NPC2;COL6A2;PICALM;MGP;COL6A1;S100A6;AKAP12;YPEL3;DUSP6;TMEM176A;HSPB1;CNN2;COL4A1;ATP11A;MYADM;B2M;SERPINE2;ELN;CAPNS1
mesen.2	TF Perturbations Followed by Expression	CLOCK KD HUMAN GSE50588 CREEDSID GENE 2782 DOWN	0.307805737	1.486242623	0.013215859	0.058915798	HSP90B1;MEF2A;TIAM2;ST7;XBP1;STAT3;SEC24A;ATXN1;TIPARP;RNF103;HPCAL1;SPTY2D1;IKBIP;AZIN1;SLC44A2;CD9;ETV5;TTC32;SHOC2;EFCAB14;SLC7A6;NPC1;BTG3;SDE2;DNAJC1;TMED9;IER3;GADD45B;UBA6;ZNF143;PGM2;DNAJB9;ETS1;WSB2;CYB5R4;ASAP1;B4GALT3;NKIRAS1
mesen.2	TF Perturbations Followed by Expression	REST INHIBITION HUMAN GSE40695 CREEDSID GENE 1710 UP	0.308607088	1.484319421	0.006493506	0.059634114	ATG2B;SSH2;DPYD;SEMA3C;DMXL1;MEF2C;STXBP3;CADM2;MYO9A;KDSR;ANKRD44;EPHA3;ANK3;CNOT6L;ADAMTS3;SLC44A1;ANKRD42;ADAMTS6;PLCL1;SLC4A4;PIK3CA;PGM3;COL14A1;MAN2A1;LYST;SPATA7;BTG1;HERC4;ROBO2
mesen.2	TF Perturbations Followed by Expression	JUND SIRNA PC3 HUMAN GSE53470 RNASEQ DOWN	0.321607074	1.483813901	0.020408163	0.059648921	SPAG9;LMNA;MYO1D;MYH9;EMP1;PPP4R1;JUND;ANXA1;EI24;SPATS2L;ANXA5;TMEM123;ESYT2;NES;MED15;RTN3;CLIC4;ANXA2;EIF2AK2;ADO;HOOK1;MTHFD2;CKAP4;MYOF;CAPN2;ZYX;AHNAK;CLIC1;TPM4;TRAFD1;AJUBA;RAPGEF1;RASSF8
mesen.2	TF Perturbations Followed by Expression	ESR1 KD HUMAN GSE27473 CREEDSID GENE 480 UP	0.314880512	1.483551872	0.013856813	0.059608529	PHLDA1;TNC;PXK;DPYD;PELI2;EMP1;OSBPL3;FHL2;PDP1;ARHGDIB;ANXA1;HAS2;ADAMTS6;LIX1L;TGFBI;PROS1;NEXN;ETV5;BTG3;EXT1;PLA2G4A;CAVIN3;MAP1B;ETS1;PTPRM;ATP10D;HSPA13;ETV1;EMP3;AGPS
mesen.2	TF Perturbations Followed by Expression	IRF9 OE HUMAN GSE50002 CREEDSID GENE 1661 UP	0.339167857	1.482889633	0.022172949	0.059737109	CREBRF;KLF10;NR4A2;PHLDA1;MXD4;KLHL24;GABARAPL1;TGFB2;HERPUD1;LIX1L;PNRC1;IER3;CHST11;BTG1;DNAJB9;GPR137B;ZFP36;BMPR1B;ATP2B4;MAP2K3;MGP;FOS;SULF2;IGFBP5;FOSB;CPE;YPEL3;PIM1;SERINC5
mesen.2	TF Perturbations Followed by Expression	HSF1 KD HUMAN GSE3697 CREEDSID GENE 781 DOWN	0.281058803	1.482706426	0.004672897	0.059665403	EDIL3;DENND5B;ZBTB10;WIPI1;EPHA5;MBNL2;SCYL2;PELI2;STXBP1;SIK3;MEF2C;DENND1B;ID3;FYN;CYFIP2;RASA2;FNIP1;RNFT1;LDLRAD4;NAA15;NELL2;ADAMTS3;NKTR;PLCL1;PROS1;RIMS1;SNCAIP;GPD2;HDAC4;MAN1A1;UBXN4;IQGAP2;LNPEP;RB1;DENND4C;KCTD12;PLA2G4A;EDEM3;RPS6KA5;ID2;MAN2A1;DCN;DNAJB1;SPATA7;CPM;ITPR1;STK32B;EIF2AK2;SMG1;ZCCHC2;DPAGT1;PLEKHA1;ANKRD11;ASAP1;KITLG;GLUL;CKAP4;MTUS1;TUBB6;NCOA3;ATP2B4;FBXL4;KCTD20
mesen.2	TF Perturbations Followed by Expression	TWIST1 OE MOUSE GSE50002 CREEDSID GENE 1075 UP	0.299035782	1.481943273	0.002364066	0.059824183	CREBRF;DHX40;KDM7A;FBXL20;PTPN13;KLHL24;PDCD4;XBP1;TRIB1;TLE4;NBR1;MAPRE2;SPTY2D1;SGTB;TGFB3;PLOD2;DNAL1;PLEKHA5;ARFGAP3;RB1;RPS6KA5;MAP2;TXNDC16;FOXO1;FOXN3;DCAF5;EGR1;EIF2AK2;B4GALT3;MBTD1;RAB2B;MYO6;GZF1;AP5M1;ARHGAP29;RORA;NEDD9;ERO1B;CLYBL;DHRS7;NADK2;FAM117B
mesen.2	TF Perturbations Followed by Expression	GATA1 KO MOUSE GSE40273 CREEDSID GENE 1062 UP	0.34624948	1.481882393	0.036036036	0.05966715	KDM7A;ZMYND11;SENP6;ZFR;PPP2R5A;DGKD;ASXL2;PMEPA1;YME1L1;ATP2B1;FCHSD2;GLS;ZHX2;KDM3B;PBRM1;ZFC3H1;PIK3C2A;TNRC6A;PGM2L1;MSL2;EIF4A2;ATP11B;CLK1;EPS15;UTRN;MAP3K5
mesen.2	TF Perturbations Followed by Expression	GFI1B OE MOUSE GSE33709 CREEDSID GENE 452 UP	0.332302393	1.480388727	0.021598272	0.060074417	HES1;VCL;FBXL20;SLC33A1;XBP1;JUND;JAK2;GABARAPL1;PIP5K1B;SEC24D;SLC44A1;IRF2BP2;GLIPR2;ARFGAP3;RB1;ID2;IQSEC1;GADD45B;VAMP8;PLPP5;STON1;ELL2;DNAJB4;ATP6V0A1
mesen.2	TF Perturbations Followed by Expression	GFI1B OE MOUSE GSE33709 CREEDSID GENE 772 DOWN	0.332302393	1.480388727	0.021598272	0.060074417	HES1;VCL;FBXL20;SLC33A1;XBP1;JUND;JAK2;GABARAPL1;PIP5K1B;SEC24D;SLC44A1;IRF2BP2;GLIPR2;ARFGAP3;RB1;ID2;IQSEC1;GADD45B;VAMP8;PLPP5;STON1;ELL2;DNAJB4;ATP6V0A1
mesen.2	TF Perturbations Followed by Expression	MECOM KO MOUSE GSE11557 CREEDSID GENE 581 UP	0.360691567	1.47826661	0.031746032	0.06098845	KLF10;PPP1R12A;HSPA5;OSBPL8;PDCD4;SDCBP;RBMS1;LARP4B;RAB7A;THBS1;SSR3;VAPA;ELOVL5
mesen.2	TF Perturbations Followed by Expression	HMGA2 KO MOUSE GSE55340 CREEDSID GENE 48 DOWN	0.490750882	1.478108335	0.058690745	0.06085662	LMO7;SPON1;ARHGEF3;TSPAN2;CACNB4;IER3
mesen.2	TF Perturbations Followed by Expression	NEUROG3 OE MOUSE GSE3653 CREEDSID GENE 2585 DOWN	-0.308424286	-1.478049109	0.007352941	0.085091553	PRMT1;JARID2;ADH5;DCTPP1;EIF3G;TRIM28;BUD31;MED28;CYC1;CDCA5;PGAM1;LDHB;BCCIP;MBD3;PFDN6;MAD2L1;GAR1;PPRC1;GLO1;NUP37;LSM4;CCNB1;IFITM2;VTI1B;NHP2;BLVRB;NOP56;LYAR;PPA1;CCNE1;SWI5;EIF3C;TKT;LRWD1;BANF1;EMG1;SAP30;UBC;DHX16;PDAP1;SLC16A1;NDUFS7;PFN1;EIF4EBP1;UBA2;FAM3C
mesen.2	TF Perturbations Followed by Expression	NFE2L1 KO MOUSE GSE867 CREEDSID GENE 893 DOWN	-0.359666583	-1.476926042	0.03125	0.085476482	UROD;EEF1D;VPS28;POLR2G;EIF3G;BUD31;RACK1;NCL;LSM4;PGLS;NHP2;EIF3K;CTSZ;NOP56;TSPO;EIF3C;ALAD;EMG1;LY6E;ESD;NDUFA11;SNRNP25;CCT7
mesen.2	TF Perturbations Followed by Expression	KLF9 DEFICIENCY MOUSE GSE6443 CREEDSID GENE 674 DOWN	0.360432193	1.475904248	0.035476718	0.06177405	HSP90B1;APAF1;CAPZA2;XBP1;SDCBP;SPTBN1;HSD17B12;EZR;ADIPOR2;FKBP8;VPS4B;BPNT1;EPS8;GDI2;SERINC3
mesen.2	TF Perturbations Followed by Expression	XBP1 KO MOUSE GSE52857 CREEDSID GENE 2765 UP	0.373095935	1.475481018	0.038054968	0.061808453	IER2;HSPA5;DDIT3;KLF4;GCNT2;SPIRE1;DNAL1;JDP2;ETV5;DNAJB1;EGR1;JUN;MTHFD2;SLC7A1;AHNAK;ATF4;RASSF8;ARL14EP;FOS;FOSB;APBB2;HSPB1;ATF3;SCCPDH;SLC38A2
mesen.2	TF Perturbations Followed by Expression	EZH2 SHRNA PROE HUMAN GSE59089 RNASEQ UP	0.305193521	1.475360437	0.006666667	0.061663908	PPP1R12A;MAFG;FNDC3A;MED13L;MYH9;SDCBP;PPP2R5A;CYFIP2;ARHGDIB;HIPK1;GRB2;RAB7A;BAZ2A;THBS1;SKAP2;GNS;SLC44A2;IRF2BP2;LRPAP1;MTMR3;WASHC2C;TNRC18;PRKAR1A;RTN4;ID2;LYST;BTG1;RTN3;KDM3B;IGF2R;FNDC3B
mesen.2	TF Perturbations Followed by Expression	ELK1 KD HUMAN GSE34589 CREEDSID GENE 2863 UP	-0.323944461	-1.474716562	0.014925373	0.086727245	TFRC;MINPP1;LRBA;PPA2;DYNLL1;IDH1;POLR2G;SLC12A2;LDHB;EEF1B2;DDX21;MIPEP;PSMG1;NDUFB10;GMNN;PLGRKT;DAP3;FDFT1;NHP2;EIF3K;EEF1G;DHCR24;PPA1;PSMC6;LYPLA1;EMG1;ZWINT;ZDHHC16
mesen.2	TF Perturbations Followed by Expression	NR5A2 KD HUMAN GSE47803 CREEDSID GENE 1819 UP	0.307502408	1.47373103	0.010729614	0.062316407	DENND5B;BAIAP2L1;PTGFRN;PPFIBP2;EMP1;ITGAV;CGNL1;LIMA1;MTMR6;PSME4;CBLB;MON2;RNF103;PLPP1;ANK3;GFPT1;ARHGEF3;TGFBI;PROS1;SPATS2L;WDFY1
mesen.2	TF Perturbations Followed by Expression	STAT2 KD HUMAN GSE50588 CREEDSID GENE 2800 UP	-0.31673385	-1.472150389	0.007259528	0.088231372	NT5DC2;TDP1;EMC8;RAD23A;STX2;FLYWCH2;SDHB;TRAPPC5;TRIM28;ZMYND8;SLC12A2;ACD;MTA1;CYB5R3;RAB31;CPEB2;ZNF598;PIP5K1C;ACKR3;ASB8;ZNF329;RHOG;HMGCS1;WDR83;APRT;PLSCR3;RANGAP1;ZCCHC14;SFPQ;PTRH2;IRF2BP1;ZC3HAV1L;SOX9;KAT6B;MBIP
mesen.2	TF Perturbations Followed by Expression	E2F4 KO MOUSE GSE11039 CREEDSID GENE 1167 DOWN	0.287701758	1.471732828	0.004662005	0.063112322	COL12A1;PHLDA1;TNC;IER2;VCL;CCDC80;VKORC1;NR4A1;CAPZA2;EMP1;ID3;STAT3;LPP;RSU1;MBNL1;IQGAP1;PLPP1;HAS2;COL1A1;TGFB3;THBS1;UFC1;COL1A2;ITGB5;CD9;AMOTL2;PLA2G4A;RTN4;MAN2A1;DNAJB4;EGR1;CLIC4;COLGALT1;FBN2;CSRP1;ERRFI1;UGDH;JUN;HACD1;ZDHHC20
mesen.2	TF Perturbations Followed by Expression	ZNF143 SIRNA MCF7 HUMAN GSE76453 RNASEQ UP	0.290016654	1.471290647	0.00913242	0.063142224	LARP1;HSP90B1;SLC20A1;PITPNA;GSE1;KLF10;PHLDA1;ATP13A3;ZMYND11;HSPA5;AFF1;SEMA3C;MED13L;MYH9;PDCD4;MDN1;ATP2A2;SLC6A6;TIPARP;HYOU1;PSMD6;KIF21A;ITGB1;RAB7A;AZIN1;PLOD2;SPATS2L;USP36;IRF2BP2;MDM2;SSR3;TOB1;RHOBTB3;SLC7A6;NPC1;RTN4;GHITM;IGF2R;ANXA2;CALR;RPS6KB1;ERRFI1;UGDH
mesen.2	TF Perturbations Followed by Expression	FOXM1 SIRNA HUMAN GSE2222 CREEDSID GENE 853 DOWN	-0.301850593	-1.470944601	0.012367491	0.088693612	CDIPT;COTL1;PGM1;KIF2C;PSMA7;FAM136A;MYL9;DYNLL1;IDH1;CHMP3;DCTPP1;TUBB4B;GTF3A;ACD;CYC1;RRM2;POLR2E;KIF20A;ASF1B;STUB1;EEF1B2;RPP40;PSMC5;HDGF;BORA;POLD2;NCL;UQCRFS1;ETFB;KIF18B;LSM4;CCNB1;CDC25B;TUBA1C;VTI1B;EIF3K;BLVRB;EEF1G;DHCR24;OIP5;WDR77;CCNA2;TXNIP;LYPLA1;ARL6IP5;UBC;LY6E
mesen.2	TF Perturbations Followed by Expression	ZFX KO MOUSE GSE52416 CREEDSID GENE 1472 UP	0.316783763	1.469388189	0.022371365	0.06400968	PITPNA;GRINA;MEF2A;KDM7A;UBASH3B;MEF2C;ZSWIM6;PDLIM5;OSBPL9;RSU1;ANXA1;TGFBI;THBS1;ANXA5;ERBIN;TMEM123;EMC2;KRR1;ATP2C1
mesen.2	TF Perturbations Followed by Expression	XBP1 KO MOUSE GSE52857 CREEDSID GENE 2765 DOWN	0.296924828	1.469225751	0.010752688	0.063901853	DKK3;MXD4;SLC30A5;SLC35F5;ATP8A1;LRRC8C;ITGAV;RRAS2;RTN1;ATXN1;HYOU1;VOPP1;BCL2L11;SLC44A1;PTPRS;DDOST;EDEM1;ST3GAL5;LNPEP;TSPAN2;ATP1A1;ERP44;STARD4;MAN1B1;PCSK5;MAN2A1;GADD45B;PLPP5;MLEC;IGF2R;STIM2;DNAJB9;DHX57;NUCB1;RNF217;PDE3B;ALG2;SEMA6D;HSPA13;OXCT1;CPD;SORT1;SOCS2;CREB3L2;ZEB2;STK39;STARD13;ARHGAP42;PLXNB2
mesen.2	TF Perturbations Followed by Expression	IRX6 SIRNA MCF7 HUMAN GSE79586 RNASEQ DOWN	-0.371962869	-1.468537204	0.032075472	0.090205301	PPDPF;EEF1D;PRMT1;TFRC;BCAS3;TRIM28;EEF2;KIF20A;EEF1B2;AKT1;RACK1;SMARCA4;MYBL2
mesen.2	TF Perturbations Followed by Expression	NR1I3 KNOCKIN BACKGROUND MOUSE GSE40120 CREEDSID GENE 3071 UP	-0.309048059	-1.464049954	0.012345679	0.093352706	LYPLAL1;FMN2;TSEN15;ALAS1;GYPC;RRS1;DYNLL1;LYRM2;NUDT1;TOR1A;TK1;FZD8;SLC25A37;TRAPPC6A;PROM1;ELOVL6;AS3MT;ABHD5;CCDC91;SFI1;RARB;GMNN
mesen.2	TF Perturbations Followed by Expression	PGR KO MOUSE GSE39920 CREEDSID GENE 3080 UP	0.294999912	1.463085184	0.004494382	0.067065624	NFE2L2;GRINA;ZMYND11;LMNA;HSPA5;ZFP36L2;EMP1;XBP1;ID3;XPR1;PPP2R5A;HTRA1;GABARAPL1;RRBP1;MBNL1;ME1;TGFBI;PTPRS;SLC44A2;TMEM123;MTCH1;PKP4;DLX5;MARK2;REV3L;PNRC1;RMND5A;ID2;NCKAP1;DCN
mesen.2	TF Perturbations Followed by Expression	PAX2 SIRNA REP HUMAN GSE59781 RNASEQ UP	0.308765857	1.462771315	0.013100437	0.066986469	HSP90B1;PITPNA;TNC;DKK3;LMNA;CCDC80;MYH9;CTNNA1;FHL2;LPP;SLC6A6;HTRA1;RRBP1;VOPP1;PMEPA1;EZR;ITGB1;THBS1;OGA;ANXA5;COL1A2;SLC44A2;TAGLN2;RTN4;TMED9;ANXA2;CALR;ETS1;NRAS;CSRP1;JUN;TAGLN;CAPN2;CLIC1;TPM4;ATF4;RABL6;AJUBA
mesen.2	TF Perturbations Followed by Expression	HNF4A KO MOUSE GSE3126 CREEDSID GENE 195 DOWN	-0.347371134	-1.46238718	0.038800705	0.094263074	FADS2;CDKN1C;ADH5;TECR;GALK1;ACADVL;PHYH;DDT;IGFBP2;CDO1;PLPP3;GRHPR;CCS;ETFB;HMGCS1;MCFD2;UBC;ECHS1;ACOX1;FDX1
mesen.2	TF Perturbations Followed by Expression	ZNF217 OE HUMAN GSE35511 CREEDSID GENE 344 DOWN	-0.304914145	-1.461731825	0.013769363	0.094357196	VPS29;UROD;COTL1;PRMT1;RAD23A;BLOC1S5;TMX2;PWP1;EIF3G;EIF3I;CYC1;RRM2;DDX39A;FIBP;RPP40;PLAT;PSMC5;GMNN;BZW2;ZBTB8OS;GSTO1;BOLA3;ALDH2;DAP3;POP5;APRT;TMEM50A;NHP2;TSEN34;NOSIP;ELK3;PSMD2;EBNA1BP2;PPIF;CSNK2B;PSMC4;ABCF1;PSMA6;CCT7;MCUR1;PSMB5;GPN3;INHBA;VAMP3
mesen.2	TF Perturbations Followed by Expression	FOXQ1 OE HUVEC HUMAN GSE79306 RNASEQ DOWN	0.282357748	1.46166613	0.006726457	0.067431115	LARP1;HSP90B1;HSPA5;AFF1;ATF6;GTF3C1;SLC30A5;ARHGAP17;CAPZA2;CTNNA1;ATXN2L;ID3;TBC1D4;SDCBP;SPTBN1;RRBP1;HYOU1;MBNL1;CORO1C;IQGAP1;ARHGAP23;EZR;LRIG3;ABI3BP;CD2AP;PLOD2;SCARA3;ANXA5;COL1A2;TMEM123;IRF2BP2;PGM3;TMEM30A;ATP1A1;PRKAR1A;EFCAB14;KCTD12;RTN4;IER3
mesen.2	TF Perturbations Followed by Expression	VAX2 KO MOUSE GSE19626 CREEDSID GENE 2367 UP	0.438108883	1.459499303	0.057268722	0.068513271	ATP8A1;PAX1;ANXA1;KIF5C;SNTG1;SYT1;CAP1;YBX2;TMEM87A;VAV2;CDH4
mesen.2	TF Perturbations Followed by Expression	SRF KO MOUSE GSE1948 CREEDSID GENE 1185 UP	0.294964756	1.459414011	0.017167382	0.068345647	SLC20A1;HTT;ZMYND11;UNC119B;TMEM131;VCL;EMP1;CTNNA1;NID2;PPP2R5A;ARHGDIB;KLF2;HTRA1;KLF4;EI24;PIP5K1A;ME1;OGA;CTSA;TOB1;CD9;PRKAR1A;SLC4A7;ID2;SMAD7;NCKAP1;CHMP6;JADE1;EGR1;CLIC4
mesen.2	TF Perturbations Followed by Expression	TSHZ3 SIRNA T47D HUMAN GSE79586 RNASEQ UP	0.272634422	1.459392663	0.005141388	0.06816063	LARP1;HSP90B1;AP2B1;GSE1;NPEPPS;DCAF6;WIPI1;HSPA5;SEMA3C;MED13L;MYH9;PDCD4;FHL2;ATP2A2;PSME4;HYOU1;NBR1;DCTN5;EZR;YME1L1;GFPT1;ITGB1;RAB7A;BAZ2A;TNPO1;PLOD2;DCAF7;OGA;GNS;SSR3;TOB1;PRKAR1A;TAGLN2;SLC4A7;HECTD1;RTN4;IER3;GHITM;RTN3;NF1;ANXA2;WSB2;ARF3;HOOK1;TSPAN13;GFM1;SLC39A1;MTHFD2;SENP2;TNRC6A;HSPA13;MYOF;SERINC3;AHNAK;CLIC1;CAP1;PTBP3;WWP1;PDIA3;IBTK;PICALM;COPZ1;MGP;EIF4A2;ERMP1;ENAH;UBQLN1;DHX9;CCT8;EIF2S1;PTTG1IP;TRPS1
mesen.2	TF Perturbations Followed by Expression	HNF1A OE HUMAN GSE3308 CREEDSID GENE 279 DOWN	-0.298335209	-1.458470106	0.008818342	0.096516542	RBM15;PNO1;PSMA7;PRMT1;MRTO4;BLOC1S5;RRS1;PSMB7;NDUFC1;POLR2F;DCTPP1;POLR2G;EIF3G;FAM216A;MTHFD1;COPS6;RRM2;PGAM1;LDHB;PARP1;KIF20A;POLR3K;DDX21;TUBB;PSMC5;RFC4;MAGOH
mesen.2	TF Perturbations Followed by Expression	KLF10 SIRNA PANC1 HUMAN GSE90566 RNASEQ DOWN	0.297645158	1.45771934	0.023094688	0.068966929	AP2B1;DCAF6;PHLDA1;ANKRD28;MYO1E;SBF2;LMNA;VCL;DDAH1;STAT3;PSME4;RSU1;MBNL1;CORO1C;IQGAP1;ITGB1;RAB7A;AZIN1;SPATS2L;IRF2BP2;PLEKHG2;ITGB5;PRKAR1A;TAGLN2;KCNMA1;SLC4A7;RTN4;UBAP2;MYLK;OGDH;MAP1B;ELOVL5;ANXA2;COL5A2;ARHGAP29;MYOF;CAPN2;SLC7A1;AHNAK;CLIC1;UACA;AKT2;CAT
mesen.2	TF Perturbations Followed by Expression	HNF1A OE HUMAN GSE3308 CREEDSID GENE 279 UP	-0.314602227	-1.455915324	0.029411765	0.098144446	EMC8;CDIPT;TMX2;POP4;PEG10;DYNLL1;PSMB4;PLK1;TUBB4B;ATIC;CYB5R3;EEF1B2;GMNN;NDUFB6;GSTO1;NCL;DAP3;LSM4;TTK;TUBA1C;ASCC1;TMEM50A;EIF2B3;DHCR24;PPA1;PRMT5;PSMD2;PSAP;BANF1;GALNT2;PPIF;SNRNP25;SDHA;PFN1;NGRN;RPIA;VAMP3;PFDN2;PSENEN
mesen.2	TF Perturbations Followed by Expression	NR2C2 KD HUMAN GSE16219 CREEDSID GENE 2628 UP	-0.357808387	-1.455428529	0.040935673	0.098110077	EIF3F;SNX7;MZT2A;PSMB4;EEF2;GTF3A;CYC1;STUB1;GSTO1;APRT;NHP2;EIF3K;EEF1G;TSPO;BANF1;ECHS1;LSM7;NDUFA11;OAZ1;PFN1;UQCRQ;GPI;ROMO1;LGALS1
mesen.2	TF Perturbations Followed by Expression	OVOL1 KO MOUSE GSE55071 CREEDSID GENE 2560 UP	0.31486196	1.453512291	0.016949153	0.071329838	LARP1;GRINA;KLF10;ZFP36L2;EMP1;STAT3;SNAPC3;ANXA1;BCL2L11;IGF2;CD2AP;DEGS1;NIPAL2;NREP;IGFBP3;PKP4;CD9;ATP1A1;ACADL;ID2;IGF2R;ANXA2;ERRFI1;SSBP2;CTDSP2
mesen.2	TF Perturbations Followed by Expression	YBX1 SIRNA MDAMB231 HUMAN GSE79586 RNASEQ DOWN	0.335514968	1.453365269	0.033707865	0.071199634	EDIL3;COL12A1;CRIM1;NR3C1;CCDC80;ITGAV;OSBPL3;SDCBP;SPTBN1;CALD1;TGFB2;CORO1C
mesen.2	TF Perturbations Followed by Expression	FOXP3 OE SW780 HUMAN GSE81157 RNASEQ UP	0.291248043	1.452072547	0.00462963	0.071779044	HSP90B1;SLC20A1;COL12A1;SPAG9;HSPA5;VCL;EPB41L1;MYH9;EMP1;CTNNA1;LIMA1;ATP2A2;ARHGDIB;MMP14;HYOU1;MBNL1;CORO1C;PLXNA2;TUSC3;DCAF7;TMEM123;MDM2;PRKAR1A;NDFIP2;HECTD1;RTN3;MLEC;SEC23A;ARF3;ZMIZ1;KITLG;ZDHHC20;CTNNAL1;STK24;GLUL;ARHGAP29;MYOF;AHNAK;ATF4;TIMP3;PTBP3
mesen.2	TF Perturbations Followed by Expression	ERG KD HUMAN GSE14801 CREEDSID GENE 2614 DOWN	0.30307974	1.451870381	0.034408602	0.071713526	EDIL3;WIPI1;CRIM1;VCL;MYH9;ITGAV;LIMA1;RRAS2;HTRA1;RBMS1;GBE1;MFSD1;PLOD2;ANXA5;MTCH1;ITGA5;CD9;RTN4;ADD3;CLIC4;SPPL2A;ANXA2;WSB2;CSRP1;COL5A2;SERPINH1;AIDA;TAGLN;TUBB6;HSPA13;MYOF;CAPN2;ZYX;EMP3;TPM4;ATF4;CAP1
mesen.2	TF Perturbations Followed by Expression	RORA KO MOUSE GSE23736 CREEDSID GENE 1154 DOWN	-0.301939436	-1.450215619	0.020295203	0.101984298	FADS2;UROD;NDUFB8;ADH5;SDHB;PSMA5;TOR1A;PSMB4;IGF1;SOD2;HACD3;PHYH;HIBCH;DDT;PGAM1;HEBP1;PLPP3;HINT2;GRHPR;BOLA3;UQCRFS1;CCS;ETFB;GLO1;ALDH2;PMPCB;GHR;NDUFS3;CTSZ;NDUFS1;NDUFC2;PLIN2;PECR;UBC;ECHS1;ACOX1;AGPAT3;FDX1;ESD;NIPSNAP1;IMMP2L;PDCD6;SNAP47;BCKDHB;EVA1A;RIDA;COMT;UQCRQ;ROMO1;GPT2;POMP;SIL1;MSRB1;OXNAD1
mesen.2	TF Perturbations Followed by Expression	NR1I3 KNOCKIN MOUSE GSE40120 CREEDSID GENE 3070 DOWN	-0.302173784	-1.449450949	0.01663586	0.102180693	AURKA;E2F6;ALAS1;ATR;TFRC;NADK;CCND1;CDK1;TK1;PLK1;SLC25A37;IRS1;PROM1;CDCA5;RRM2;SGPL1;KIF20A;RARB;GMNN;SHCBP1;SPRYD7;NEBL;MAD1L1;CENPK;LSM10;ACKR3;CCNB1;TTK;CDC20;CDCA3;CLPTM1L;GSTM3;CENPQ;CCNA2;SETD4;ARL6IP5;STK25;FDX1
mesen.2	TF Perturbations Followed by Expression	NKX25 SHRNA H1 HUMAN GSE69618 DAY10 RNASEQ UP	0.267188127	1.448199638	0	0.073711906	LARP1;HSP90B1;AP2B1;NPEPPS;DST;SPAG9;HSPA5;VCL;FREM1;PTPN13;PEAK1;MYH9;ANKS1A;CTNNA1;LPP;ATP2A2;MYO9A;SPTBN1;RRBP1;CALD1;CORO1C;IQGAP1;DCTN5;EZR;COL1A1;VPS13A;GFPT1;ITGB1;SPECC1;IGF2;NKTR;TGFBI;TNPO1;ANXA5;COL1A2;GNS;TMEM123;MDM2;IGFBP3;PCSK7;RHOBTB3;ATP2C1;ATP1A1;TAGLN2;EXT1;HECTD1;TMED9;PCSK5;MAN2A1;MLEC;IGF2R;ANXA2;SMG1;CALR;PDE5A;COL5A2;PTPRM;MYO1B;SERPINH1;CHD4;HBE1;TAGLN;GDI2;MYOF;CAPN2;AHNAK;CLIC1;UACA;CREB3L2;LUM;SPTAN1;TPM4;CAP1;RABL6
mesen.2	TF Perturbations Followed by Expression	FLI1 KD HUMAN GSE27524 CREEDSID GENE 1602 DOWN	-0.310848747	-1.447613413	0.012820513	0.103308253	PNO1;MRTO4;TFRC;RRS1;NOL6;NOP2;DCTPP1;CCND1;CHAF1A;IGF1;TIMM50;DKK2;POLR3K;CDC45;DDX21;LETM1;CCNE2;CCDC86;DAB1;CHN2;GRK5;XPO4;MYC;PPRC1;ABTB2;DCLRE1B;IRX5;NDUFAF4;ETS2;TFAM;CCNE1;MRS2;TARDBP;TXNIP;PUS7;FDX1;FLI1;PPIF;DCLRE1A;CITED2
mesen.2	TF Perturbations Followed by Expression	FOXM1 KD HUMAN GSE55204 CREEDSID GENE 1369 DOWN	-0.295847884	-1.447433651	0.008928571	0.102920377	COPB2;PRMT1;EIF3F;POP4;PPA2;DYNLL1;CDK1;PSMB4;POLR2G;EIF3G;EEF2;TUBB4B;GTF3A;IARS2;MTHFD1;CYC1;RRM2;ATIC;XRCC6;DDX39A;IGFBP2;EEF1B2;RACK1;GRHPR;NCL;UQCRFS1;TIMM8B;GLO1;DENR;CCNB1;TUBA1C;NDUFS3;NHP2;MEST;EEF1G;LTA4H;GSTM3;PSMD2;UBC;SRSF2;ECHS1;ZWINT;PNRC2
mesen.2	TF Perturbations Followed by Expression	MYC ACTIVATION MOUSE GSE4356 CREEDSID GENE 751 DOWN	0.318323833	1.447168679	0.020224719	0.074134791	DHX40;HSPA5;DDIT3;MXD4;TBCE;PYGO2;TBC1D23;PARP8;XBP1;RTN1;PSME4;VPS26C;UFC1;ANXA5;EDEM1;GPD2;UBXN4;MDM2;ARFGAP3;REV3L;DENND4C;RTN4;DNAJB1;OTUD7B;BTG1;AGL;DPAGT1;WSB2;SERPINH1;SLC22A17;STX5;HMGCL;ETV1;TRAFD1
mesen.2	TF Perturbations Followed by Expression	SETDB1 KD THP1 HUMAN GSE103409 SGRNA9DAY4 RNASEQ DOWN	-0.371932843	-1.446693948	0.038112523	0.103117201	FADS2;IFI30;COTL1;ALAS1;SHMT2;HDGF;GRN;GLO1;VEGFA;HMGCS1;MYL12A;TSPO;UBC;LY6E;OAZ1;PABPC1;CDK5RAP3;COMT;LGALS1;GUK1;PPIB;ARPC1B
mesen.2	TF Perturbations Followed by Expression	NR2C2 KO HUMAN GSE52452 CREEDSID GENE 2714 UP	0.288795287	1.44512668	0.011337868	0.074979173	FAP;WIPI1;SKIL;PXK;HBP1;CCDC80;FNDC3A;LRRC8C;KLHL24;PARP8;TBC1D4;TBC1D15;MATN2;CALD1;NPAT;PMEPA1;N4BP2;SLC36A4;IKBIP;TGFBI;DEGS1;SCARA3;GOLIM4;TGFBR1;KRR1;MPDZ;MFAP3;TFDP2;FOXN3;MLEC;EGR1;RPS6KB1;CSRP1;ATP10D;USP31;CEP170;AIDA;CAPN2;KIF13A;SLC35D1;ZNF260;FGFR2;FOS;VAV2;SULF2;JMY;TENM3;MAF;KDELR3;FOSB;UTRN
mesen.2	TF Perturbations Followed by Expression	FOXQ1 SIRNA MDAMB231 HUMAN GSE79586 RNASEQ UP	0.269822956	1.445077082	0.009280742	0.07478692	LARP1;HSP90B1;SLC20A1;AP2B1;ECPAS;ATP13A3;TNC;MYO1E;HSPA5;VCL;DDAH1;STAT3;SLC6A6;PSME4;MMP14;RRBP1;HYOU1;CORO1C;IQGAP1;GCNT2;HPCAL1;EI24;MPZL1;GFPT1;ITGB1;CD2AP;AZIN1;TNPO1;DCAF7;KLHDC3;ATP2B1;DDOST;RBFOX2;GNS;MTCH1;TGFBR1;SSR3;ITGA5;TAGLN2;EFCAB14;RTN4;TMED9;IER3;TMED5;DNAJB1;OGDH;B3GNT5;MAP1B;ELOVL5;PBRM1;IGF2R;FNDC3B;CALR;COLGALT1;NRAS;ARF3;UBE2Z;MINK1
mesen.2	TF Perturbations Followed by Expression	FOXL2 KD HUMAN GSE39890 CREEDSID GENE 2739 UP	0.318016565	1.442084458	0.029213483	0.076431827	ELOVL4;EFR3A;SEC24A;HOMER1;RBMS1;CTDSPL2;TGFB2;AKIRIN1;GXYLT1;TGFBI;ATP2B1;HDAC4;TGFBR1;IER3;ARL13B;GHITM;ITPR1;FAM222B;ZCCHC2;PLEKHA1;RFTN2;STK38L;RNF4
mesen.2	TF Perturbations Followed by Expression	SOX2 KD HUMAN GSE34904 CREEDSID GENE 1351 UP	-0.308749847	-1.441288079	0.024778761	0.107266126	LDLR;COPB2;ARGLU1;FZD2;SFRP2;TFRC;PSMB7;MYL9;LDB2;POLR2F;DCTPP1;CCND1;DAG1;TUBB4B;ELOVL6;PGAM1;LDHB;EEF1B2;RAB31;NSMCE4A
mesen.2	TF Perturbations Followed by Expression	XPA KO HELA HUMAN GSE100855 RNASEQ UP	0.311036269	1.439582295	0.020689655	0.077693266	HSP90B1;HSPA5;VCL;RICTOR;NUP160;CTNNA1;LMO7;LIMA1;SMOC1;TUFM;GABARAPL1;HYOU1;ANXA1;ITGB1;SPECC1;TGFBI;OGA;RHOBTB3;RTN4;SOWAHC;EIF2AK2;CALR
mesen.2	TF Perturbations Followed by Expression	ZXDC DEPLET MOUSE GSE45417 CREEDSID GENE 1257 DOWN	-0.322302122	-1.439543282	0.027633851	0.108235785	LYPLAL1;L3MBTL3;SKA1;RRS1;PLRG1;SLC35B4;TRAK2;FAM216A;CDC45;RPP40;NCOA5;CCNE2;FANCL;CENPK;RAD51C;SNAPIN;RMI1;POP5;KRCC1;NDUFAF4;NCAPG;OIP5;MNS1;CENPF;TWIST2;PUS7;ALKBH3;ZXDC;ITGB3BP;CDC7;CENPM;ZWINT
mesen.2	TF Perturbations Followed by Expression	SRF MUT MOUSE GSE1948 CREEDSID GENE 1399 UP	0.279570978	1.438103606	0.009546539	0.078475098	SLC20A1;HTT;UNC119B;HSPA5;VCL;MYH9;EMP1;CTNNA1;PPP2R5A;PSME4;JUND;ARHGDIB;DDX19A;HTRA1;GABARAPL1;PAWR;CORO1C;ANXA1;EI24;EZR;PIP5K1A;ITGB1;ME1;IGF2;ANXA5;CTSA;MDM2;TOB1;CD9;ATP1A1;PRKAR1A;SLC4A7;NES;ID2;IER3;VAMP8;OGDH;ELOVL5;JADE1;EGR1;CLIC4;ANXA2;COLGALT1;CSRP1;RNF4;CHD4;ETF1
mesen.2	TF Perturbations Followed by Expression	HSF1 KD HUMAN GSE3697 CREEDSID GENE 782 DOWN	0.27798792	1.438007319	0.01369863	0.078299821	DENND5B;PITPNA;ARID5B;MXD4;PELI2;PCOLCE;STXBP1;ID3;FYN;CYFIP2;FNIP1;JUND;RBMS1;LDLRAD4;NELL2;FOXF1;GAREM1;HELZ;ADAMTS3;UBE4B;PLCL1;RIMS1;GOLIM4;HDAC4;MAN1A1;IQGAP2;DENND4C;WHRN;KCTD12;PLA2G4A;RPS6KA5;ID2;MAN2A1;DCN;DNAJB1;ITPR1;DDX54;FNDC3B;STK32B;DPAGT1;PLEKHA1;SSBP2;UBE2Z;KITLG;SERPINH1;GLUL;MTUS1;TUBB6;FBXL4;KCTD20
mesen.2	TF Perturbations Followed by Expression	RUNX1 KO MOUSE GSE40155 CREEDSID GENE 1492 UP	0.2996002	1.437018877	0.011312217	0.078683483	MBOAT7;ZFP36L2;PTPN12;PDCD4;XBP1;EFR3A;STAT3;JUND;ARHGDIB;RSU1;RBMS1;MBNL1;ELF1;ARHGEF3;NT5C3A;ADIPOR2;SSR3;KCTD12;SLC4A7;HECTD1;NCKAP1;PIP4K2A;SNX3;FUT8;DNAJB9;NUCB1;NFKB1;HK1;CAPN2;ZYX;NCOR1;FOS;MLLT3;CIC;EIF4A2;RASA3;PIM1;MAPKAPK2;TMEM176A;SKI;RGS19;CCNG2;COL4A1;MTMR9;RNF130;B2M;TGFBR2;GIT2;MMP2;CSGALNACT1;B4GALT1;TJP1;COL4A2;GCLM;ITGA6
mesen.2	TF Perturbations Followed by Expression	IRF9 OE HUMAN GSE50002 CREEDSID GENE 1662 UP	0.311665953	1.435955786	0.034562212	0.079188202	CREBRF;COG5;NR4A2;PHLDA1;KDM7A;FBXL20;ATG13;KLHL24;PDCD4;NBR1;GBE1;HERPUD1;LIX1L;SNTB1;GLIPR2;ARFGAP3;PNRC1;TMED9;IER3;CAVIN3;DNAJB9;B4GALT3;JUN;STX5;RORA;NEDD9;FAM117B;FOS;SULF2;CLK1;IGFBP5;FOSB;YPEL3;NUCB2;TSPAN31;SERINC5;BTG2;TMEM176A
mesen.2	TF Perturbations Followed by Expression	SRF KO MOUSE GSE1948 CREEDSID GENE 1157 UP	0.292404222	1.435655567	0.015555556	0.079170396	SLC20A1;TMEM131;HSPA5;VCL;PCOLCE;EMP1;CTNNA1;NID2;PPP2R5A;ARHGDIB;HTRA1;KLF4;ANXA1;EI24;PIP5K1A;SLC44A1;PROS1;GPD2;CTSA;TOB1;PKP4;CD9;PRKAR1A;SLC4A7;ID2;SMAD7;NCKAP1;VAMP8;PPIC;ELOVL5;HERC4;JADE1;EGR1;CLIC4
mesen.2	TF Perturbations Followed by Expression	TSHZ3 SIRNA T47D HUMAN GSE79586 RNASEQ DOWN	-0.32900979	-1.435063565	0.030685921	0.111563689	TRIP13;FOXK2;PEG10;HGSNAT;ESPL1;LDB2;ACACA;TK1;DAG1;EEF2;AGRN;RRM2;STUB1;AKT1;HDGF;KCNK2;MYBL2;DVL3;TBC1D9B
mesen.2	TF Perturbations Followed by Expression	SPDEF KD HUMAN GSE48928 CREEDSID GENE 2897 UP	0.295528023	1.431379867	0.012958963	0.081754117	NFE2L2;HES1;DDIT3;ITGAV;ID3;UBE2H;TRIB1;ZSWIM6;DNM1L;PAWR;ATXN1;RNFT1;RNF103;ELF1;ANKRD50;TGFBI;VPS26C;SPATS2L;CRY2;RHOBTB3;TBC1D9;SHOC2;CBX4;NES;HECTD1;SMAD7;TMEM248;MYO5A;GPR137B;JUN;SLC39A6;TP53;CKAP4;TAX1BP1;NBL1;ARHGEF40;HECW2;SCAPER;KCTD20;TPM4;TRAFD1;CLDND1
mesen.2	TF Perturbations Followed by Expression	FOXO1 KD MOUSE GSE6623 CREEDSID GENE 505 DOWN	0.323506207	1.431194883	0.027777778	0.081676793	KLF10;SKIL;ZFP36L2;JUND;PAWR;THBS1;ST3GAL5;PNRC1;SMAD7;IER3;DNAJB1;BTG1;UPF1;BCL10;EGR1;DNAJB9;TSPAN13;JUN;GLUL;ZFP36
mesen.2	TF Perturbations Followed by Expression	MYRF KO MOUSE GSE15303 CREEDSID GENE 2306 DOWN	0.295123171	1.42911891	0.026431718	0.08278014	PHLDA1;CMIP;DOCK10;BACH2;REEP3;ATP8A1;RRAS2;CERK;PCDH9;HSD17B12;TULP4;SPECC1;NREP;ANXA5;ADAMTS1;SIRT2;AGPAT4;PKP4;TSPAN2;CACNB4;ITGB8;STRN;RTN4;TXNDC16;ADD3;CLIC4;ADO;CNKSR3;CSRP1;PLEKHA1;MYO6;JUN;SEMA6D;SERINC3;VPS35;STK39;FAM107B;KLHL2;NPC2;SNX18;APLP1;TMCC3;SH3GLB1;FOS;MOB3B;SMIM15
mesen.2	TF Perturbations Followed by Expression	NFE2L2 DEFICIENCY MOUSE GSE7810 CREEDSID GENE 1048 UP	0.364292915	1.428599716	0.058956916	0.082919088	TNC;SEMA3C;CAPZA2;ARHGDIB;TGFBI;COL1A2;EMC2;KCTD12;DCN;MYLK;BTG1;EGR1;COL5A2
mesen.2	TF Perturbations Followed by Expression	NR2C2 KO MOUSE GSE3065 CREEDSID GENE 2722 UP	0.31002616	1.428584745	0.019271949	0.082697208	NR4A2;NSMAF;TMEM131;HSPA5;BACH2;OSBPL8;DMXL1;FYN;CYFIP2;CERK;CBLB;BCL2L11;EZR;CNOT6L;NT5C3A;SLC44A2;SSR3
mesen.2	TF Perturbations Followed by Expression	POU2AF1 OE MOUSE GSE12421 CREEDSID GENE 2312 UP	-0.300407662	-1.427466946	0.023131673	0.118088432	RRS1;PSMA5;CDK1;PSMB4;TRIM28;CYC1;CDCA5;RRM2;FKBP3;DDX39A;KIF20A;RFC4;CDKN2AIPNL;SHCBP1;MAGOH;MAD2L1;NDUFB6;CCNE2;PSMD12;NCL;UQCRFS1;FARSB;MYC;NUP37;AIMP1;GGA2;MIER3;CCNB1;CDC20;TUBA1C;NOP56;RNASEH2B;NGLY1;LSM3;CCNA2;TARDBP;QRSL1;LRWD1;EMG1;LXN;GRK6;SLC16A1;CDCA7;PSMC4;RALGPS2;CHORDC1;PSMA6;CCT7
mesen.2	TF Perturbations Followed by Expression	ETS1 OE HUMAN GSE21129 CREEDSID GENE 2153 DOWN	0.29599201	1.425563373	0.024017467	0.084447857	ATP13A3;CAMSAP2;ZFR;EMP1;PDCD4;CTNNA1;EFR3A;TBC1D15;DNM1L;TIPARP;KIDINS220;TMEM123;ATL2;DNAJC21;CD9;RHOBTB3;ATP1A1;PLA2G4A;HECTD1;OPA1;DNAJB1;EGR1;ECHDC1;COL5A2;ERRFI1;SSBP2;GLUL;NCOA3;ATP2B4;RAB21;SERINC3;SLC7A1;CPD;NADK2;PDIA3;ADAM10;RABEP1;RCN2;PIK3R1;GOLPH3;DPM1;ATP11B;SEMA3A;RBBP8
mesen.2	TF Perturbations Followed by Expression	ZNF217 SIRNA MCF7 HUMAN GSE58326 RNASEQ UP	0.302346512	1.424889418	0.024608501	0.084701494	AP2B1;DAAM1;DST;LMNA;VCL;SEMA3C;MYH9;UBE2H;LIMA1;SPTBN1;IQGAP1;ANXA1;ANK3;ANXA5;TMEM30A;ATP1A1;TAGLN2;RTN4;PIP4K2A;ANXA2;ABCC5;CSRP1;COL5A2;MYO1B;GLUL;TAX1BP1;NCOA3;MYOF;AHNAK;NUMA1;WWP1;AMOTL1;MGP;FOS;IGFBP5;UTRN;ADGRG6;LAMC1;ABHD2;ADK
mesen.2	TF Perturbations Followed by Expression	TP53 DEPLETION HUMAN GSE26262 CREEDSID GENE 478 UP	0.28381223	1.42385056	0.013856813	0.085204343	NR4A2;ARID5B;MEF2A;TMEM131;ATP8A1;MEF2C;ID3;OSBPL9;MTCL1;HTRA1;GABARAPL1;CBLB;ATXN1;RBMS1;PMEPA1;EI24;HAS2;ARHGEF3;MIA3;MXI1;PLOD2;TOB1;SPOCK3;SGMS1;PNRC1;PLA2G4A;MAN2A1;ELL2;FAM222B;AGL;ID4;DNAJB9;SLC38A4;PLEKHA1;TSPAN13;PTPRM;ZMIZ1;ATP10D;MAP2K4;TRAM2;ITGA1;RNF44;SPOP;HMGCL;LUM;NEDD9;TIMP3;TPD52L1;EIF2AK1
mesen.2	TF Perturbations Followed by Expression	SPDEF KD HUMAN GSE40985 CREEDSID GENE 2606 DOWN	-0.305852205	-1.422082884	0.037300178	0.122758498	TRIP13;NET1;TPK1;SULF1;CDK1;TK1;PLK1;SLC12A2;CDCA5;RRM2;CDCA7L;ATRNL1;KIF20A;ASF1B;DEPDC1;CDC45;SHCBP1;CCNE2;MYBL2;CENPK;TTK;GHR;NCAPG;OIP5;CENPQ;CCNA2;FIGN;TXNIP;B3GALNT1;CDC7;CENPM;ZWINT;CDCA7;MEIS1;GINS1;CKAP2L;FANCI;SFXN2;CENPU
mesen.2	TF Perturbations Followed by Expression	DDIT3 MUT MOUSE GSE2082 CREEDSID GENE 899 UP	0.268223607	1.421591855	0.010917031	0.086519236	SLC20A1;GRINA;IER2;ZFAND6;LMNA;SPSB1;CCDC80;PCOLCE;MYH9;EMP1;INPP5A;STAT3;JUND;MMP14;SPTBN1;RRBP1;PAWR;RBMS1;MBNL1;CORO1C;HPCAL1;HAS2;HERPUD1;SPECC1;ME1;IGF2;TGFB3;AZIN1;NREP;ANXA5;MTCH1;IGFBP3;ITGA5;ITGB5;PRKAR1A;TAGLN2;PLA2G4A;PDHB;VAMP8;UBAP2;VAPA;SNX3;CLIC4;PGM2;WSB2;UGDH;GPR137B;RNF4;SERPINH1;CHD4;MTHFD2
mesen.2	TF Perturbations Followed by Expression	SOX2 KO MOUSE GSE55738 CREEDSID GENE 2990 UP	0.314965705	1.420822067	0.031746032	0.086829919	BAIAP2L1;HES1;PCOLCE;KLF2;TULP4;SPON1;GBE1;COL1A1;ABI3BP;OSTF1;NREP;COL1A2;ADAT2;LATS1;COL11A1;MDM2;MMP11;DCN;MYLK;DNAJB9;COL5A2;CST6;CRABP1;RCN3;COLEC12;LUM;SERTAD1;COL6A2;KDM1B;COL6A1
