## Supplementarl Table 3 for "Disentangling cell-intrinsic and extrinsic factors underlying evolution" (part 7 of 9)

Cell type or tissue is the cell type or tissue and Category is the ontology from which the Term came
mesen.2	TF Perturbations Followed by Expression	PPARD KO MOUSE GSE16048 CREEDSID GENE 81 UP	0.328561887	1.420703711	0.041942605	0.086655409	WIPI1;WNT5B;ATP8A1;LRRC8C;CTTNBP2;MATN2;PROS1;ST3GAL5;IL1RAP;IGFBP3;TBC1D9;RPS6KA5;GADD45B;ALDH9A1;OSBPL6;ID4;PENK;SLC31A1;AHNAK;SOCS2;SLC2A13;ELAVL2;TPD52L1;FGFR2;SVIL
mesen.2	TF Perturbations Followed by Expression	SOX3 KO MOUSE GSE53760 CREEDSID GENE 1668 UP	0.282368437	1.42068715	0.020833333	0.086427531	P3H2;COL12A1;PHLDA1;TNC;PCOLCE;SEMA3C;PTPN4;FSD1L;SAMD4A;PARP8;PDE10A;MEF2C;ID3;SMOC1;RTN1;RBM48;TGFB2;NELL2;ANXA1;SESTD1;CLSTN2;TGFB3;TGFBI;ARL4A;NEXN;SNCAIP;TMEM123;PLA2G4A;NES;ITGB8;MAP2;PTPRZ1;MYLK;ST8SIA2;CPM;ANXA2;ETS1;DCHS1;ASAP1
mesen.2	TF Perturbations Followed by Expression	AIRE KO MOUSE GSE85 CREEDSID GENE 881 UP	0.298196767	1.416874987	0.033333333	0.088784525	HSP90B1;ZFAND6;SBF2;HSPA5;YIPF4;PTPN13;PDCD4;LIMA1;STAT3;RBMS1;VOPP1;HAS2;ME1;ADIPOR2;TMEM123;COL14A1;PLEKHA5;PLA2G4A;RTN4;DCN;OCIAD1;USP15;CLIC4;PGM2;CYB5R4;NFKB1;ATP6V1C1;AEBP2;TAX1BP1;SERINC3;TIMP3;ERO1B;FAM107B;PRKCA;CUL1;NPC2
mesen.2	TF Perturbations Followed by Expression	HOXA9 OE HUMAN GSE43741 CREEDSID GENE 2856 UP	0.320084808	1.416311373	0.040268456	0.088957301	TNC;KDM7A;ZFAND6;KLHL24;EMP1;PCDH9;SPON1;ANK3;PMEPA1;HAS2;TGFBI;NDNF;IGFBP3;SPOCK3;ITGB8;CAVIN3;B3GNT5;ERRFI1;PDE4D;ZNF25;SYT1;RCN3;EMP3;CAT;SERPINF1;FOS;CLK1;S100A6;CPE;AKAP12;DUSP6;LTBP1;COL4A1;TMEM67;ANGPT1;B2M;SERPINE2
mesen.2	TF Perturbations Followed by Expression	E2F1 OE HUMAN GSE2715 CREEDSID GENE 1129 DOWN	-0.281342107	-1.415628943	0.017761989	0.128949646	AURKA;KIF2C;CDK4;WDR82;SNRPA;RAD23A;BLOC1S5;FAM136A;TFRC;DNAJC9;SNX7;TMEM109;CCND1;TRIM28;PLK1;EEF2;HACD3;SPAG5;RRM2;LDHB;DDX39A;RAB8A;KIF20A;POLR3K;TUBB;GMNN;RFC4;CCNE2;NCL;NAE1;CDK2;GLO1;PMPCB;RANGAP1;CCNB1;SFPQ;CDC20;DONSON;DDX39B;NCAPG;NOP56;PPA1;TJP2;CCNE1;CCNA2;STRAP;SRSF2;RND3;ZWINT;PA2G4;PNRC2;SLC16A1
mesen.2	TF Perturbations Followed by Expression	GATA1 TRUNCATED EXPRESSION GATA1DELTANEODELTAHS MUTANT MOUSE GSE2433 CREEDSID GENE 2658 DOWN	0.289965954	1.415253438	0.023474178	0.089566935	HSP90B1;USO1;DAAM1;LMNA;HSPA5;VCL;ATP8A1;UBASH3B;INPP5A;KLF2;RSU1;CALD1;ME1;PROS1;THBS1;ANXA5;EDEM1;KLF7;PDLIM7;CD9;NCKAP1;MYLK;GHITM;RTN3;DNAJB4;CLIC4;CALR;PDE5A;ASAP1;HACD1;ZFP36;CAPN2;ZYX;TPM4;TIMP3;CAP1;CPEB4;LPCAT3;DAD1;FOS;ANO6;MTMR14;RASA3
mesen.2	TF Perturbations Followed by Expression	DUX4 OE HUMAN GSE33799 CREEDSID GENE 1429 DOWN	0.35928636	1.41462194	0.059471366	0.089696344	DDIT3;CCDC80;XBP1;ID3;KLF2;COL1A1;SLC44A2;IGFBP3;GLIPR2;SMAD6;PGM2;ETS1;CSRP1;SERPINH1;MTHFD2;TRAM2;TUBB6;SLC7A1
mesen.2	TF Perturbations Followed by Expression	AHR KO MOUSE GSE48130 CREEDSID GENE 1464 UP	-0.372756356	-1.414252432	0.064338235	0.129863211	IFI30;COTL1;EFHD2;ALAS1;SLC25A37;MTX1;GRN;UBE2O;TUBA1C;CTSZ;GSTM3;RILPL2;UBC
mesen.2	TF Perturbations Followed by Expression	YBX1 SIRNA MDAMB231 HUMAN GSE79586 RNASEQ UP	0.267046705	1.413740071	0.011820331	0.090143247	SLC20A1;ECPAS;PHLDA1;ATP13A3;LMNA;HSPA5;VCL;DDAH1;MYH9;CTNNA1;STAT3;SEC24A;ATP2A2;SLC6A6;MMP14;HYOU1;SEC24D;GBE1;HPCAL1;ANXA1;EZR;MPZL1;YME1L1;GFPT1;ITGB1;PHC2;DCAF7;KLHDC3;ATP2B1;RBFOX2;ANXA5;GNS;TMEM123;TGFBR1;SSR3;ITGA5;TAGLN2;NPC1;RTN4;TMED9;IER3;B3GNT5;MAP1B;ELOVL5;FKBP8;FUT8;CLIC4;SEC23A;FNDC3B;ANXA2;CALR;COLGALT1;ERRFI1;HOOK1
mesen.2	TF Perturbations Followed by Expression	SUZ12 SHRNA PROE HUMAN GSE59089 RNASEQ DOWN	-0.311016579	-1.41232674	0.034285714	0.131376414	FADS2;EEF1D;CDK4;EFHD2;SHMT2;PSMB4;TRAPPC5;TRIM28;EEF2;GTF3A;COPE;LDHB;POLR2E;TTYH3;EEF1B2;KDELR1;RACK1;FDFT1;CDC20;TUBA1C;IFITM2;SRSF7;DDX39B;AP3S2;HNRNPH3;EIF3C;RSL24D1;PA2G4;CCT7;ARHGAP1;SDHA;PFN1;EIF3M;PABPC1;CTNNBL1;CELF2;PLPPR3
mesen.2	TF Perturbations Followed by Expression	EZH2 SHRNA HUVEC HUMAN GSE71164 SHEARSTRESS RNASEQ DOWN	0.296256882	1.412116412	0.017467249	0.091172301	PHLDA1;DST;CHD2;EMP1;ITGAV;STAT3;PPFIBP1;ABI3BP;IGF2;THBS1;ANXA5;GNS;WDFY1;PDLIM7;PCSK5;DCBLD1;SMTN;IGF2R;ETS1;COL5A2;DCHS1;SERPINH1;JUN;CEP170;ARHGAP29;CAPN2;AHNAK;SH3PXD2A;PLXNB2;SVIL;SH3GLB1;CDH13;EIF4A2;SULF2;IGFBP5;UTRN;S100A6;AGO2;ARHGAP31;LAMC1;COL5A1;LTBP1;COL4A1;RCN1;ADAM9;PLEKHG5;B2M;PPP1R15A;TGFBR2;NID1;PLEC;TGOLN2
mesen.2	TF Perturbations Followed by Expression	NR1I3 KO MOUSE GSE40120 CREEDSID GENE 3066 DOWN	-0.296228052	-1.411360029	0.030245747	0.131784533	AURKA;NANS;ALAS1;ATR;TFRC;SMO;DYNLL1;CDK1;TK1;SLC25A37;PROM1;RRM2;MAD2L2;SGPL1;KIF20A;RARB;GMNN;SHCBP1;SPRYD7;NEBL;MAD1L1;CENPK;LSM10;ACKR3;CCNB1;TTK;CDC20;CLPTM1L;GSTM3;CCNA2;SETD4;ARL6IP5;STK25;CXCL14;FDX1
mesen.2	TF Perturbations Followed by Expression	CBX2 KO MOUSE GSE29485 CREEDSID GENE 381 DOWN	0.323078276	1.410829517	0.037199125	0.091836019	LYPD6;PHLDA1;AFF1;SMOC1;IFNAR1;MTCL1;HTRA1;GREB1L;HPCAL1;ME1;CD2AP;ST3GAL5;ITGB5;TMEM50B;PCSK6;EGR1;ATP10D;EPS8;HK1;HECW2
mesen.2	TF Perturbations Followed by Expression	MEF2A KD MOUSE GSE47150 CREEDSID GENE 367 UP	-0.323379543	-1.410658506	0.036259542	0.132054994	VPS28;EIF3F;PSMB7;DYNLL1;SDHB;NDUFC1;PSMB4;TECR;EEF2;PGAM1;LDHB;EEF1B2;UQCRFS1;GAP43;VTI1B;SLC25A4;EEF1G;PSAP;SQLE;TKT;EIF1B;UBC
mesen.2	TF Perturbations Followed by Expression	ZNF217 OE HUMAN GSE35511 CREEDSID GENE 1079 UP	-0.294505474	-1.410118103	0.015761821	0.131963853	VPS29;UROD;COTL1;PRMT1;RAD23A;TMX2;PWP1;EIF3G;EIF3I;CYC1;RRM2;DDX39A;FIBP;RPP40;PLAT;PSMC5;GMNN;BZW2;ZBTB8OS;GSTO1;BOLA3;ALDH2;DAP3;POP5;APRT;TMEM50A;NHP2;TSEN34;NOSIP;ELK3;PSMD2;EBNA1BP2;PPIF;CSNK2B;PSMC4;ABCF1;PSMA6;CCT7;MCUR1;PSMB5;GPN3;INHBA;VAMP3
mesen.2	TF Perturbations Followed by Expression	ZNF503 SHRNA H1 HUMAN GSE69618 DAY2 RNASEQ DOWN	0.324061093	1.409997514	0.032258065	0.092213763	P3H2;HSPA5;ID3;MTCL1;MMP14;RRBP1;HAS2;PLXNA2;ITGB1;LRIG3;IL17RD;PLOD2;COL1A2;PGM3;RHOBTB3;INPPL1;POLB;ELL2;CNKSR3;FBN2;COL5A2
mesen.2	TF Perturbations Followed by Expression	FOSL1 KO MOUSE GSE43695 CREEDSID GENE 430 DOWN	0.365420444	1.409166206	0.078431373	0.092562973	TNC;PELI2;SAMD4A;RRAS2;HAPLN1;EPHA3;HAS2;COL1A1;NREP;ADAMTS1;ITGA5
mesen.2	TF Perturbations Followed by Expression	ATF4 KO HEK293 HUMAN GSE97384 RNASEQ UP	-0.324599663	-1.408576696	0.043233083	0.133100773	COA6;ZNF503;BAZ1A;CDK1;SOD2;TUBB4B;SHLD2;XRCC6;MARCKS;GMNN;POLR2A;HDGF;RACK1;MEGF8;HOXA9;GLO1;RPL7L1;RANGAP1
mesen.2	TF Perturbations Followed by Expression	DDIT3 KNOCKOUT TREATED WITH 2 UGML TUNICAMYCIN FOR 4 HOURS MOUSE GSE2082 CREEDSID GENE 1387 UP	0.286583079	1.407887943	0.018018018	0.093217649	SLC20A1;GRINA;KLF10;TNC;IER2;YIPF4;NR4A1;PCOLCE;EMP1;XBP1;INPP5A;JUND;MMP14;SNAI1;MBNL1;CORO1C;HAS2;PSMD6;IGF2;TGFB3;THBS1;NREP;ANXA5;MTCH1;MDM2;ITGA5;ITGB5;TAGLN2
mesen.2	TF Perturbations Followed by Expression	TCF7L2 SIRNA PANC1 HUMAN GSE63776 RNASEQ DOWN	0.287197499	1.406956533	0.022371365	0.09364142	LARP1;NFE2L2;AP2B1;CRIM1;RASSF3;LMNA;VCL;NUP98;CTNNA1;ITGAV;LIMA1;ATP2A2;SPTBN1;RBMS1;MBNL1;ASXL2;RAB7A;AZIN1;BAZ2A;SPATS2L;OGA;LNPEP;NPC1;NCKAP1;LPGAT1;MYO5A;ANKRD11;NLN;CEP170;TAX1BP1;PDHX;MYOF;SLC7A1;AHNAK
mesen.2	TF Perturbations Followed by Expression	ARID3A KD MOUSE GSE56853 CREEDSID GENE 1337 UP	0.300956978	1.405846576	0.02283105	0.09430618	CREBRF;NR3C1;APAF1;PDCD4;CYFIP2;HTRA1;KLF4;CALD1;HPCAL1;VOPP1;SPECC1;PLOD2;ANXA5;CD9;RB1;PLA2G4A;SLC4A7;IER3;BTG1;IGF2R;PGM2;ANXA2;TSPAN13
mesen.2	TF Perturbations Followed by Expression	ZBTB20 DEFICIENCY MOUSE GSE19513 CREEDSID GENE 544 UP	0.299783237	1.404712577	0.022123894	0.094924796	HSPA5;CAPZA2;MEF2C;ATP2A2;MAPRE2;SATB2;CLSTN2;NREP;OGA;GPD2;KDM2B;SSR3;PRKAR1A;PTBP2;KCTD12;MAP2;PTPRZ1;RTN4;ID2;NCKAP1;RTN3;ITPR1;RAB6A
mesen.2	TF Perturbations Followed by Expression	NRL DEFICIENCY MOUSE GSE4051 CREEDSID GENE 265 UP	0.290446247	1.404282626	0.009345794	0.095043146	KLF10;HSPA5;BACH2;SLC30A5;SLC35F5;RREB1;GRSF1;SLC6A6;RASA2;GABARAPL1;HSD17B12;PRICKLE2;ME1;SLC36A4;TOB1;COG3;RB1;RMND5A;AHCYL2;CRYBG3;MYLK;PLPP5;DPY19L4;ELOVL5;EGR1;CLIC4;SEC23A;DNAJB9;ATP10D;ZDHHC14;MTUS1;KIF13A;AKAP11;SOS2
mesen.2	TF Perturbations Followed by Expression	EZH2 SHRNA HUVEC HUMAN GSE71164 SHEARSTRESS RNASEQ UP	0.276950285	1.40418406	0.012958963	0.094841288	ATP13A3;DKK3;LMNA;HSPA5;MYO1D;CAPZA2;NID2;FHL2;SDCBP;ATP2A2;SLC6A6;MMP14;HTRA1;SYNE1;HSD17B12;GBE1;CORO1C;ITGB1;RAB7A;DEGS1;DDOST;SCARA3;ADAMTS1;MTCH1;STXBP5;ITGA5;ITGB5;TMEM30A;CD9;TAGLN2;NPC1;KCTD12;TMED9;NCKAP1;ATP6V0A1;CLIC4;ANXA2;CALR;MYO5A;CSRP1;SH3PXD2B;CHD4;PRXL2A;CKAP4;MTUS1;NBL1;TRAM2;GDI2
mesen.2	TF Perturbations Followed by Expression	ADNP DEFICIENCY MOUSE GSE4068 CREEDSID GENE 718 UP	-0.270892089	-1.40342483	0.010791367	0.13814177	NT5DC2;EEF1D;HYAL2;POLDIP3;SFRP2;NDUFB8;MRTO4;EIF3F;RRS1;PSMB7;LPCAT1;DYNLL1;G3BP1;NDUFC1;NXT1;TECR;TRIM28;GALK1;BUD31;EIF3I;XPNPEP1;CYC1;RRM2;TAF10;BCCIP;IGFBP2;PSMG1;PSMC5;GMNN;HDGF;PHF23;PPP4C;HNRNPH1;NDUFB7;HMGCS1;RPL7L1;LSM4;SSNA1;PRPSAP1;IFITM2;PGLS;EIF3K;TSEN34;MEST;PTRH2;CDC123;CLPTM1L;NOP56;LSM3;PSMD2;NDUFC2;TKT;BANF1;WTAP;SAP30;LLGL1;SLC16A1;CDCA7;CSNK2B;SSBP1;PSMC4;CCT7;OAZ1;HNRNPUL1;PFN1;EVL;UBA2;PEG3
mesen.2	TF Perturbations Followed by Expression	JUN KO MOUSE GSE27028 CREEDSID GENE 1516 UP	0.300391936	1.403164997	0.022624434	0.095144686	ARID5B;SLC22A15;PPP2R3A;VKORC1;FNDC3A;LMO7;CYFIP2;MMP14;SPTBN1;PRKCG;ATXN1;LDLRAD4;PLXNA2;PLOD2;TSPAN12;AGPAT4;ST3GAL5;RHOBTB3;EXT1;MAP2;ITGA9;AHCYL2;CHST11;ZHX2;IGF2R;PDE5A;TTC39C;JUN;CKAP4;HK1;TUBB6;CUL7
mesen.2	TF Perturbations Followed by Expression	JUN KO MOUSE GSE27028 CREEDSID GENE 321 DOWN	0.300391936	1.403164997	0.022624434	0.095144686	ARID5B;SLC22A15;PPP2R3A;VKORC1;FNDC3A;LMO7;CYFIP2;MMP14;SPTBN1;PRKCG;ATXN1;LDLRAD4;PLXNA2;PLOD2;TSPAN12;AGPAT4;ST3GAL5;RHOBTB3;EXT1;MAP2;ITGA9;AHCYL2;CHST11;ZHX2;IGF2R;PDE5A;TTC39C;JUN;CKAP4;HK1;TUBB6;CUL7
mesen.2	TF Perturbations Followed by Expression	GFI1B KO MOUSE GSE20655 CREEDSID GENE 3013 DOWN	-0.337107256	-1.402428988	0.055749129	0.138557519	DDIAS;TFRC;PSMC3IP;GEN1;MTX2;HEBP1;WFDC2;TUBG1;PUS10;TAF12;CCNB1;CDCA3;TM2D2;DBF4;PINX1;BLVRB;UBLCP1;DHCR24;SIGMAR1;CCNE1;TSPO;SLC16A10;KLHL12;ALAD;TTC8;ARSB;CCDC125;IMMP2L
mesen.2	TF Perturbations Followed by Expression	TCF4 KD HUMAN GSE18560 CREEDSID GENE 1275 UP	0.287745069	1.402362494	0.01946472	0.095484468	IER2;LMNA;HSPA5;VCL;EMP1;CTNNA1;FHL2;SDCBP;KLF4;CORO1C;MFSD1;EZR;HERPUD1;MTCH1;TOB1;TAGLN2;ID2;IER3;VAMP8;PPIC;SNX3;GHITM;SEC23A;ANXA2;WSB2;CSRP1;VPS4B;EPS8;STK24;ZFP36;SOCS6;MYOF;CAPN2;CLIC1;TPM4;CAP1
mesen.2	TF Perturbations Followed by Expression	TWIST1 OE MOUSE GSE50002 CREEDSID GENE 1071 UP	0.290333635	1.400110867	0.030107527	0.097019691	CREBRF;KLF10;NR4A2;WIPI1;KDM7A;MXD4;NR4A1;KLHL24;PDCD4;ID3;GAB2;GABARAPL1;TGFB2;SPON1;LIX1L;GNS;ST3GAL5;ITGB5;PNRC1;CHST11;CPM;EIF2AK2;NUCB1;TMEM184B;ZFP36;BMPR1B;ATP2B4;MGAT3;TRAFD1;VASN;SERPINF1;STARD13;FOS;SULF2;MAF;IGFBP5;FOSB;YPEL3;PTTG1IP;PIM1;SERINC5;BTG2
mesen.2	TF Perturbations Followed by Expression	EZH2 SHRNA PROE HUMAN GSE59089 RNASEQ DOWN	-0.349078816	-1.400083189	0.045787546	0.140525545	CDK4;TRIM28;TUBB4B;EIF3I;LDHB;XRCC6;PARP1;POLR2E;EEF1B2;NCL;MYC;SFPQ;TUBA1C;EEF1G;DHCR24;GSTM3;BANF1;RSL24D1;PA2G4;CCT7;PFN1;EIF3M;PABPC1;CTNNBL1
mesen.2	TF Perturbations Followed by Expression	SRF MUT MOUSE GSE1948 CREEDSID GENE 1397 DOWN	-0.322974666	-1.400019438	0.043875686	0.139964152	VPS29;NT5DC2;EMC8;SUGT1;DCTPP1;TAF10;RAB8A;BZW2;HDGF;RACK1;NCL;NDUFB7;LSM4;TUBA1C;MYL12A;PGLS;NHP2;MEST;SLC25A4;OGFR;TKT;GRK6;ESD;U2AF2;PFN1;EIF4EBP1;TFDP1
mesen.2	TF Perturbations Followed by Expression	HNF4G OE LNCAP HUMAN GSE85557 RNASEQ DOWN	0.287979149	1.399396719	0.024122807	0.097356038	BMPR2;NPEPPS;EPB41L1;CAPZA2;CTNNA1;NRXN1;DENND1B;UBE2H;STAT3;LPP;SDCBP;CALD1;NBR1;SLC44A1;SH3RF1;SPECC1;GNS;CD9;TMEM59;PRKD1;MYLK;MAP1B;ALDH9A1;BTG1;KMT2C;FOXN3;ELOVL5;LTN1
mesen.2	TF Perturbations Followed by Expression	MYC ACTIVATION MOUSE GSE4356 CREEDSID GENE 752 UP	-0.281302452	-1.397975747	0.016920474	0.141706552	NT5DC2;IFI30;TAMM41;PNO1;FAM136A;PDK1;RRS1;TIMM9;PES1;CCND1;CDK1;TOMM70;SOD2;EIF2B1;ELOVL6;CDCA5;CDCA7L;RFC2;TAF10;PARP1;POLR2E;POLR3K;CDO1;PDCD2;GMNN;BZW2;ADPGK;MAD2L1;MSH2;PSPC1;NCL;FARSB;MYC;TUBA1C;NHP2;PTRH2;IPO5;NOP56;LSM3;NOP16;EBNA1BP2;TKT;STRAP;UBE2T;CDC7;EFTUD2;GRK6;SLC16A1;UCHL5;LSM7;CDCA7
mesen.2	TF Perturbations Followed by Expression	BATF KO MOUSE GSE54215 CREEDSID GENE 1523 UP	-0.302530207	-1.397185322	0.032374101	0.141916125	PPDPF;EFHD2;TFRC;SDHB;NDUFC1;PSMA5;EIF3G;GALK1;BUD31;EIF3I;PRPF19;PSMG1;GMNN;MAGOH;NDUFB6;GAR1;GRHPR;NDUFB7;UTP3;LSM4;MYL12A;NHP2;NOP56;EIF3C;TKT;EMG1;REXO2;SAP30;ARL5A;ARSB;PSMA6;OAZ1;PSMB5;RPIA;SNX17;ROMO1;LGALS1;PET100;POMP;CD47;LPAR6;PPIB;ARPC1B;EEF1E1
mesen.2	TF Perturbations Followed by Expression	FOXD3 KO MOUSE GSE58960 CREEDSID GENE 1417 UP	0.283360834	1.39699821	0.021978022	0.09894584	PHLDA1;TNC;TMEM131;MYH9;EMP1;ID3;SDCBP;KLF2;HTRA1;CALD1;ANXA1;PSMD6;DEGS1;TUSC3;THBS1;ANXA5;COL1A2;GNS;LRPAP1;TEAD1;RTN4;IER3;DCN;SNX3;BTG1;EGR1;ANXA2;COL5A2;ATP6V1C1;TEX10;CTNNAL1;TAGLN;CAPN2;CLIC1;CRABP1;SPTAN1;TPM4
mesen.2	TF Perturbations Followed by Expression	KLF5 KO MOUSE GSE43806 CREEDSID GENE 1427 DOWN	-0.332458618	-1.395443338	0.047358834	0.143163068	EME1;FAM136A;POP4;TIMM50;SLC25A37;HACD3;ASF1B;MEX3C;PRMT2;CCNE2;NCL;HOXA9;STARD3NL;NDUFAF5;TRMT10A;SDC1;IAH1;MMAA;PARP11;RALA;METTL4;SLIT2;BUD13;PRDM11;PTGR1;AKIP1;FAM221A;USP22;RPIA
mesen.2	TF Perturbations Followed by Expression	HEY2 KO MOUSE GSE6526 CREEDSID GENE 1508 DOWN	0.284795764	1.395281021	0.027459954	0.100066328	PPP1R12A;DKK3;ZFP36L2;VCL;SEMA3C;CAPZA2;CTNNA1;ID3;TACC2;PAWR;PSMD6;KBTBD2;ANKRD50;NDNF;THBS1;NEXN;SKAP2;COL1A2;ADAMTS1;EMC2;IGFBP3;COL14A1;CD9;INPPL1;PLA2G4A;ELL2;EGR1;CNKSR3;CSRP1;HACD1;TAGLN;CAPN2;ZYX;RNF44;RCN3;LUM;SPTAN1;NEDD9;TPM4
mesen.2	TF Perturbations Followed by Expression	HEY2 KO MOUSE GSE6526 CREEDSID GENE 1509 UP	0.283827159	1.395017232	0.024886878	0.100005764	PPP1R12A;DKK3;ZFP36L2;VCL;SEMA3C;CAPZA2;CTNNA1;ID3;TACC2;PAWR;PSMD6;KBTBD2;ANKRD50;NDNF;THBS1;NEXN;SKAP2;COL1A2;ADAMTS1;EMC2;IGFBP3;COL14A1;CD9;INPPL1;PLA2G4A;ELL2;EGR1;CNKSR3;CSRP1;HACD1;TAGLN;CAPN2;ZYX;RNF44;RCN3;LUM;SPTAN1;NEDD9;TPM4
mesen.2	TF Perturbations Followed by Expression	NFE2L2 KNOCKOUT FEMALE MOUSE GSE867 CREEDSID GENE 1363 UP	-0.290425376	-1.3947861	0.019400353	0.143211492	PPDPF;LDLR;VPS28;NDUFB8;PSMA7;DYNLL1;NDUFC1;IDH1;PSMA5;SCARB1;PSMB4;IGF1;EEF2;BUD31;DDT;ELOVL6;CYC1;COPS6;IGFBP2;CDO1;CYB5R3;GPAM;NDUFB10;HDGF;RACK1;ETFB;FPGS;HMGCS1;FDFT1;TUBA1C;PPA1;SIGMAR1;PSMC6;MCFD2;EIF3C;SQLE;ALAD;ECHS1;ZWINT;SDHC;PRDX3;NDUFA11;PSMA6;CCT7
mesen.2	TF Perturbations Followed by Expression	DLX5 DEFICIENCY MOUSE GSE22381 CREEDSID GENE 383 DOWN	0.293540976	1.393548669	0.035476718	0.1009967	LYPD6;FAP;CRIM1;DKK3;BACH2;PCOLCE;HAPLN1;PAWR;KLF4;TGFB2;ELF1;MSX2;SLC36A4;THBS1;COL11A1;COL14A1;KCTD12;ZSCAN18;TXNDC16;RNF6;NCKAP5;FNDC3B;AGL;SLC38A4;EBAG9;HACD1;ADAMTS19
mesen.2	TF Perturbations Followed by Expression	CTCF SIRNA LNCAP HUMAN GSE63487 RNASEQ UP	0.292336801	1.392940508	0.040084388	0.101216829	ZBTB10;HSPA5;FNDC3A;UBE2H;STAT3;LPP;GABARAPL1;HERPUD1;SLC44A1;NKTR;PTPRS;DEGS1;HLTF;MTCH1;ATP1A1;BSDC1;MAP1B;ARHGEF26;UPF1;RTN3;MLEC;SMG1;CALR;TOM1L2;ABCC5;ANKRD11;MYO6;JUN;GLUL;EXOC7;ZNF121;SLC31A1;CAPN2;AHNAK;EPB41;AKT2;ATF4;PKD1
mesen.2	TF Perturbations Followed by Expression	PGR KO MOUSE GSE39920 CREEDSID GENE 3080 DOWN	0.302892664	1.39157832	0.035714286	0.102145702	HSP90B1;HTT;NR4A1;PCOLCE;SMOC1;MMP14;PTCH1;ANXA1;COL1A1;ADIPOR2;RBFOX2;COL1A2;CD9;KCTD12;IER3;PDLIM3;MYLK;ETNK1;CAVIN3;COL9A1;CHMP6;ANXA2;COL5A2;INPP4A;SERPINH1
mesen.2	TF Perturbations Followed by Expression	PPARA OE MOUSE GSE5777 CREEDSID GENE 271 UP	-0.322345948	-1.391260088	0.052238806	0.146551592	NDUFB8;ALAS1;PSMB7;DYNLL1;SDHB;G3BP1;ACADVL;ABHD16A;RDM1;GPAM;GNPAT;ETFB;NDUFB7;NDUFS8;NDUFS3;MYL12A;PSAP;TXNIP;ALAD;ACOX1;AGPAT3;NDUFA11;HCFC1R1;PSMB5;TMEM205;SGTA;LGALS1;ETFDH
mesen.2	TF Perturbations Followed by Expression	SON KD HUMAN GSE26888 CREEDSID GENE 890 UP	0.283793266	1.390245446	0.028571429	0.102715457	SLC20A1;NFE2L2;ARID5B;HSPA5;STXBP1;EMP1;ID3;INPP5A;LIMA1;HTRA1;GABARAPL1;TIPARP;GBE1;CORO1C;HERPUD1;TGFBI;TNPO1;PLOD2;UFC1;TOB1;ARFGAP3;PRKAR1A;TAGLN2;PTBP2;NPC1;IER3;VAPA;ALDH9A1;BTG1;CLIC4;CSRP1;TSPAN13;ZMIZ1;ETF1;EPS8;TAGLN;TFG;TUBB6;CAPN2;AHNAK;CDR2;ATF4;CAP1
mesen.2	TF Perturbations Followed by Expression	SON KD HUMAN GSE26888 CREEDSID GENE 62 DOWN	0.283793266	1.390245446	0.028571429	0.102715457	SLC20A1;NFE2L2;ARID5B;HSPA5;STXBP1;EMP1;ID3;INPP5A;LIMA1;HTRA1;GABARAPL1;TIPARP;GBE1;CORO1C;HERPUD1;TGFBI;TNPO1;PLOD2;UFC1;TOB1;ARFGAP3;PRKAR1A;TAGLN2;PTBP2;NPC1;IER3;VAPA;ALDH9A1;BTG1;CLIC4;CSRP1;TSPAN13;ZMIZ1;ETF1;EPS8;TAGLN;TFG;TUBB6;CAPN2;AHNAK;CDR2;ATF4;CAP1
mesen.2	TF Perturbations Followed by Expression	WT1 KO MOUSE GSE15326 CREEDSID GENE 2248 DOWN	-0.315410672	-1.38877098	0.038181818	0.14886863	CD276;CENPH;TRIP13;FLYWCH2;RAD1;HAUS1;PSMC3IP;ARRDC3;SPAG5;HEBP1;ZFAND4;RAB31;RFC4;CDKN2AIPNL;FBLN2;MYC;ACKR3;PARPBP;ANKRD49;ERI2;NCAPG;TSHZ1;KNTC1;TXNIP;UBE2T
mesen.2	TF Perturbations Followed by Expression	ARID2 SIRNA HEPG2 HUMAN GSE69567 RNASEQ DOWN	-0.301740305	-1.388094306	0.033989267	0.149084617	CDK4;SHMT2;OBSL1;PSMB7;ADH5;SARS2;SCARB1;PSMB4;TRIM28;PLK1;EEF2;LONP1;TUBB4B;XRCC6;NCLN;EEF1B2;RACK1;SMARCD2;MYBL2;NCL;ETFB;TUBA1C;IPO5;DDX39B;EEF1G;DHCR24;NOP56;EIF3C;PLIN2;PDCD11;UBC;ECHS1;KANK1;PPIF;U2AF2;ASXL1;CCT7
mesen.2	TF Perturbations Followed by Expression	FOXA2 KO MOUSE GSE19204 CREEDSID GENE 2166 DOWN	-0.478669894	-1.387799093	0.115241636	0.148788621	PCDH17;GLMN;IGFBP2;ADAMTS20;HMGCLL1
mesen.2	TF Perturbations Followed by Expression	LIN28 OE CD34 HUMAN GSE93256 RNASEQ UP	0.268798335	1.38778677	0.015250545	0.104438518	SLC20A1;AP2B1;NDEL1;ATG2B;ATP13A3;KDM7A;PPP1R12A;FCHO2;MED13L;CHD2;PEAK1;MYH9;RICTOR;KLF3;MDN1;JUND;INTU;JMJD1C;MON2;ASXL2;HELZ;VPS13A;SPECC1;IGF2;UBR2;PCF11;KIDINS220;OGA;HLTF;PHC3;UBXN4;IQGAP2;MTMR3;DENND4A;RMND5A;HECTD1;PCSK5;FRYL;USP15;KMT2C;ATP6V0A1;SMG1;ABCC5;HOOK1;CEP152;MKLN1;ASAP1;PHIP
mesen.2	TF Perturbations Followed by Expression	KDM2B OE MOUSE GSE34691 CREEDSID GENE 354 UP	0.28781418	1.387347949	0.035164835	0.104228869	DENND5B;COL12A1;BAIAP2L1;TNC;CRIM1;PXK;SEMA3C;PEAK1;NID2;CGNL1;RASA2;ARHGDIB;TGFB2;MAPRE2;ICA1;SCARA3;PKNOX2;COL11A1;KDM2B;RPS6KA5;TXNDC16;IER3;ZHX2;NAF1;FOXN3;MTHFD2L;PTPRM;EPS8;MTUS1;SORT1;ETV1;NEDD9;KLHL2;MPP7;CDH13;MGP;ERMP1;UCHL1;AKAP12;C1GALT1;NOX4;TFPI;MICU3;DUSP6;SERINC5
mesen.2	TF Perturbations Followed by Expression	KDM2B OE MOUSE GSE34691 CREEDSID GENE 607 DOWN	0.28781418	1.387347949	0.035164835	0.104228869	DENND5B;COL12A1;BAIAP2L1;TNC;CRIM1;PXK;SEMA3C;PEAK1;NID2;CGNL1;RASA2;ARHGDIB;TGFB2;MAPRE2;ICA1;SCARA3;PKNOX2;COL11A1;KDM2B;RPS6KA5;TXNDC16;IER3;ZHX2;NAF1;FOXN3;MTHFD2L;PTPRM;EPS8;MTUS1;SORT1;ETV1;NEDD9;KLHL2;MPP7;CDH13;MGP;ERMP1;UCHL1;AKAP12;C1GALT1;NOX4;TFPI;MICU3;DUSP6;SERINC5
mesen.2	TF Perturbations Followed by Expression	BPTF KO MOUSE GSE48123 CREEDSID GENE 2328 DOWN	0.272000105	1.387237733	0.014989293	0.104056176	HSP90B1;GRINA;PHLDA1;LMNA;VCL;DDAH1;VKORC1;EMP1;XBP1;ARHGDIB;MMP14;CTTNBP2NL;COL1A1;IGF2;ITGA11;THBS1;NREP;ANXA5;COL1A2;MTCH1;MDM2;GLIPR2;ITGA5;PDLIM7;ATP1A1;EXT1;NCKAP1;DNAJB1;UBAP2;UBA6;ELOVL5;DDX54;SMTN;EGR1;ERRFI1;APPBP2;TMEM184B;TUBB6;CAPN2;ZYX;RNF44;CDR2;FBLIM1;TPM4;SERPINF1;UCK2;AMOTL1;PDIA3;MAP2K3;WWC2;COL6A1;IGF2BP2;FKBP11
mesen.2	TF Perturbations Followed by Expression	BACH2 KO MOUSE GSE54050 CREEDSID GENE 2773 DOWN	0.346444804	1.386614745	0.061403509	0.104354446	FAP;PDE10A;NID2;ID3;RRAS2;MATN2;TGFB2;LRIG3;PLCL1;IQGAP2;COL14A1;SMAD6;PENK;SLC22A17;ARHGAP29;COLEC12;WWTR1;STK39
mesen.2	TF Perturbations Followed by Expression	ELF3 KO CFPAC1 HUMAN GSE64558 RNASEQ DOWN	-0.36186924	-1.386588661	0.060329068	0.149455342	PPDPF;EEF1D;DRAP1;CCND1;PSMB4;TUBB4B;PLAT;RACK1;HNRNPH1;PLK2;TUBA1C;CRABP2;DDX39B;NOP56
mesen.2	TF Perturbations Followed by Expression	ASCL1 KO G523NS HUMAN GSE87615 RNASEQ UP	0.286189795	1.386206386	0.023404255	0.104424524	PTGFRN;DKK3;HSPA5;MXD4;CCDC80;MYH9;UBE2H;ATP2A2;PCDH9;HTRA1;RRBP1;MATN2;CORO1C;VOPP1;TSC22D4;SLC4A4;NUP214;CTSA;PTPRZ1;AHCYL2;MAP1B;MLEC;CALR;CSRP1;ARF3;HOOK1;ZMIZ1;NUCB1;PLXNA4;GLUL;TAX1BP1;ZYX;SORT1;AKT2
mesen.2	TF Perturbations Followed by Expression	MEIS2 KD KASUMI1 HUMAN GSE81328 RNASEQ DOWN	-0.394298332	-1.384579531	0.081132075	0.151079313	FADS2;GYPC;EEF2;IGFBP2;RACK1;GRN;HSPG2;FDFT1;EEF1G;DHCR24;TXNIP;MYO18A;GRK2;PLPPR3;PLOD1
mesen.2	TF Perturbations Followed by Expression	EGR1 KO MOUSE GSE16974 CREEDSID GENE 552 DOWN	0.306786488	1.383113819	0.042410714	0.106702836	HSP90B1;NPEPPS;HSPA5;ELOVL4;NR4A1;DMXL1;CERK;GABARAPL1;VOPP1;PSMD6;NREP;MTCH1;TOB1;TMEM50B;TMEM30A;SLC4A7;MAP1B;BTG1;RTN3;RAB6A;CALR;LPGAT1;AGTPBP1
mesen.2	TF Perturbations Followed by Expression	NFKB1 INACTIVATION HUMAN GSE20667 CREEDSID GENE 2576 DOWN	-0.283026728	-1.381696405	0.023294509	0.154006971	NDUFB8;PSMA7;PRMT1;PSMB7;RPF2;PSMA5;CDK1;POLR2G;CKLF;TUBB4B;RRM2;PGAM1;POLR2E;IGFBP2;PSMC5;GMNN;SH3BP5;MAD2L1;GSTO1;MAD1L1;MYBL2;BOLA3;RPL7L1;LSM4;CCNB1;TUBA1C;NHP2;SRSF7;CCNA2;PSMC6;HNRNPH3;NDUFC2;UBE2T;SRSF2;RSL24D1;ZWINT;LSM7;SSBP1;PSMA6;CCT7;OAZ1;GINS1;PFN1;EIF4EBP1;EVL;PSMB5;TMEM205;PFDN2;UQCRQ;CKS1B;PET100;POMP;CCDC167;HNRNPA2B1;GGCT;PPIB;ARPC1B;NEDD8;HSPH1;TYMS;SRSF9;CCND3;CCT5;TMBIM6;PBK;COX6A1;TXNDC12;ODC1
mesen.2	TF Perturbations Followed by Expression	ADAR OE HEK293 HUMAN GSE87198 RNASEQ DOWN	-0.286032992	-1.380847582	0.032871972	0.154430039	CHTF18;FADS2;EME1;HOMER2;OBSL1;PSMB7;PEG10;PSMA5;TRIM28;PLK1;ACADVL;LONP1;TUBB4B;IARS2;AGRN;LDHB;MTA1;XRCC6;ZNF703;MARCKS;AURKB;MBD3;MAD2L1;MEGF8;BUB3;MYC;GLO1;CYTH2;HMGCS1;TBC1D9B;FDFT1;TUBA1C;VCAN;CTSZ;DDX39B;DHCR24
mesen.2	TF Perturbations Followed by Expression	AHR KO MOUSE GSE10082 CREEDSID GENE 1465 UP	-0.297245583	-1.377752276	0.037735849	0.157568341	FADS2;ALAS1;RRS1;NOP2;CCND1;TK1;PROM1;SBK1;AS3MT;RPP40;GSTO1;GAR1;CHKA;GRN;PPRC1;RPAP3;APRT;SDC1;ZC3H8;DHCR24;NOP56;PPA1;RNASEH2B;IFT20;DNAJB14;GSTM3;PUS7;SQLE;ACOX1;HEXB;BMPER;NUFIP1;TSPYL4;RAB30;LIFR;TXN2;BIN3
mesen.2	TF Perturbations Followed by Expression	PAX7 OE H9 HUMAN GSE98976 PROLIFMYOG RNASEQ DOWN	0.307593378	1.377482923	0.046666667	0.111299503	EDIL3;PHLDA1;USO1;TNC;ANKS1A;MDN1;HAPLN1;HAS2;EZR;COL1A1;TGFBI;AZIN1;ATP2B1;COL1A2;IGFBP3;CD9;PTPRZ1;NR6A1;MLEC
mesen.2	TF Perturbations Followed by Expression	SOX2 KD HUMAN GSE34904 CREEDSID GENE 1351 DOWN	-0.293343139	-1.376649362	0.037974684	0.158316764	ACO1;AURKA;COPS7A;PGM1;PRMT1;SHMT2;JARID2;IDH1;EEF2;DDT;MAD2L2;PARP1;IGFBP2;MARCKS;DDX21;CDKN2AIPNL;RACK1;SMARCA4;SCD;FARSB;MYC;ALKBH5;NDUFS8;PLSCR3;LSM4;CDC20;IFITM2;SLC25A4;TFAM;LTA4H;ASH2L;TKT;PA2G4;PTOV1;ARL16;SIRT1;CCT7;HCFC1R1;NIPSNAP1;PFN1
mesen.2	TF Perturbations Followed by Expression	MYC KD HUMAN GSE54872 CREEDSID GENE 1308 UP	-0.311369328	-1.375682158	0.043715847	0.158899514	TBX18;FLRT2;MTMR10;PCDH17;SULF1;FZD8;PLXDC2;SETBP1;AS3MT;IGFBP2;MARCKS;CDO1;RARB;DLGAP1;PCDH10;EBF3;ZNF428;SYNDIG1;HOXA9;EPHA7;CDYL2;GAP43;FAT3;KEAP1
mesen.2	TF Perturbations Followed by Expression	NR1I3 KNOCKIN MOUSE GSE40120 CREEDSID GENE 3069 DOWN	-0.310837151	-1.375635144	0.047528517	0.158285317	FADS2;ALAS1;GYPC;TNFAIP8L1;TK1;FZD8;SLC25A37;IRS1;SGPL1;IGFBP2;RARB;GMNN;ETHE1;MAD1L1;CHN2;PMVK;LSM10;GLO1;HMGCS1
mesen.2	TF Perturbations Followed by Expression	PPARD KO MOUSE GSE16048 CREEDSID GENE 81 DOWN	0.343603407	1.37516075	0.062355658	0.113046918	FAP;NID2;SMOC1;PTPRT;HAPLN1;CHIC2;LIX1L;IGF2;GPD2;TSPAN2;ITGB8;MBOAT1;EGR1
mesen.2	TF Perturbations Followed by Expression	ZBTB20 DEFICIENCY MOUSE GSE19513 CREEDSID GENE 544 DOWN	-0.29900975	-1.374236754	0.036630037	0.159445123	VPS28;SNRPA;EIF3F;SPAG7;DYNLL1;NDUFC1;PSMA5;PSMB4;TECR;PGAM1;PLPP3;PFDN6;GAP43;NDUFS3;TMEM50A;EIF3K;NDUFC2;LXN;PDAP1;PAFAH1B3;OAZ1;PFN1;PSMB5;PDCD6;ROMO1;FXYD6;COA3;BRK1;PPIB;PRDX5;CHCHD1;EEF1E1;NEDD8;CELF4;BOD1;COX6A1;LPL;HSBP1;PSMA3;VDAC1;SPCS1;MAP1LC3A;AP2M1;JPT1;NDN;COX5B;LYRM4;ARL3;PABPN1
mesen.2	TF Perturbations Followed by Expression	PGR KO MOUSE GSE39920 CREEDSID GENE 3078 DOWN	0.288100312	1.37416074	0.027713626	0.113697273	LRRFIP2;AP2B1;DHX40;KLF10;ZFAND6;CCDC80;PCOLCE;INPP5A;NAB1;JAK2;GRB2;COL1A1;ITGB1;TGFBI;COL1A2;IGFBP3;CD9;ATP1A1;PRKAR1A;KCTD12;ID2;NCKAP1;MYLK;CLIC4;IGF2R;RNF167
mesen.2	TF Perturbations Followed by Expression	MYC KNOCKIN MOUSE GSE39443 CREEDSID GENE 1847 DOWN	0.301225788	1.374020371	0.037777778	0.113519419	PHLDA1;MXD4;RASA1;ARHGAP17;OSBPL9;DGKD;KLF2;PRKACB;HERPUD1;ARHGEF3;MTCH1;FCHSD2;PLEKHG2;MARK2;SLC4A7;ID2;PIP4K2A;RNF6;PRR14;BTG1;CPM;IRF2;ANXA2
mesen.2	TF Perturbations Followed by Expression	NFKB2 KD HUMAN GSE50588 CREEDSID GENE 2806 DOWN	0.286616572	1.373881517	0.034482759	0.113373038	HSP90B1;WIPI1;ZMYND11;ZFP36L2;DDIT3;CLCC1;ID3;ATP2A2;NAB1;KLF2;RRBP1;JMJD1C;MON2;STRN3;VOPP1;SLC44A1;LRPAP1;MDM2;TOB1;TTC32;EFCAB14;RCC1;TMEM59;VAMP8;PLPP5
mesen.2	TF Perturbations Followed by Expression	GATA1 DELTAN MUTATION MOUSE GSE2433 CREEDSID GENE 980 DOWN	-0.298651349	-1.37319193	0.044859813	0.160012588	NT5DC2;PNO1;COTL1;CDK4;EFHD2;CDKN1C;TFRC;RRS1;SDHB;IDH1;IGF1;TRIM28;ATIC;DDX39A;POLR2A;GSTO1;LAMTOR4;LSM4;CTSZ;CLPTM1L;RNASEH2B;PSAP;REXO2;UBC;AVEN;PA2G4;HEXB
mesen.2	TF Perturbations Followed by Expression	SOX7 OE HUMAN GSE10809 CREEDSID GENE 150 DOWN	-0.27512066	-1.372773504	0.025316456	0.159901672	COA6;EEF1D;CDK4;EXOSC8;SFRP2;NET1;SHMT2;RRS1;IDH1;POLR2G;CYC1;RRM2;SHLD2;DDX39A;PARP1;EEF1B2;DDX21;PSMG1;GMNN;MAD2L1;GSTO1;NIFK;BOLA3;UQCRFS1;HNRNPH1;PEA15;NUP37;POP5;CCNB1;IFITM2;NHP2;MEST;DDX39B;NOP56;PPA1;OIP5;TKT;RFLNB;EMG1;REXO2;RSL24D1;ZWINT;SLC39A10;LSM7;PSMA6;CCT7;GINS1;EIF4EBP1;UBA2;PEG3;EIF3M
mesen.2	TF Perturbations Followed by Expression	HNF1A OE LNCAP HUMAN GSE85556 RNASEQ UP	0.421778409	1.37196666	0.094827586	0.114866144	SEMA3C;LAMA4;CALD1;ATP2B1;ERBIN;NPC1;ADD3;IGF2R
mesen.2	TF Perturbations Followed by Expression	SOX7 OE HUMAN GSE10809 CREEDSID GENE 1271 DOWN	-0.270904425	-1.371949848	0.026642984	0.16025334	COA6;CDK4;EXOSC8;SFRP2;FAM136A;SHMT2;JARID2;RRS1;DYNLL1;POLR2G;TUBB4B;CYC1;RRM2;SHLD2;DDX39A;MAD2L2;PARP1;EEF1B2;DDX21;PSMG1;TUBB;GMNN;MAD2L1;GSTO1;PSMD12;NIFK;UQCRFS1;HNRNPH1;PEA15;NUP37;POP5;ASF1A;IFITM2;VCAN;MYL12A;NDUFAF4;NHP2;CDC123;NOP56;PPA1;OIP5;CCNA2;TKT;EIF1B;BANF1;EMG1;REXO2;UBC;RSL24D1;ZWINT;SLC39A10;CSNK2B;CCT7;EIF4EBP1;UBA2;PSMB5;EIF3M;UFD1;UBE2E3;UQCRQ;GPI;CKS1B;MAPK6;TIMM21;CHSY1;RAB34;BAMBI;POP7
mesen.2	TF Perturbations Followed by Expression	MECP2 MUT HUMAN GSE6955 CREEDSID GENE 2473 UP	-0.289674014	-1.370085655	0.025735294	0.162021159	ZNF212;SMARCD3;NDUFB8;PRMT1;SPAG7;MFN2;EEF2;TUBB4B;WDR18;ACD;CYC1;COPE;RTEL1;CYB5R3;EEF1B2;RAB31;PLPP3;ZNF428;WDR7;UQCRFS1;GRN;ETFB;GLO1;CCDC57;PEA15;ALDH2;SLC1A3;PALM;NDUFAF3;EEF1G;PLEKHM2;PSMD2;PSAP
mesen.2	TF Perturbations Followed by Expression	EOMES KO MOUSE GSE43387 CREEDSID GENE 2147 UP	0.308436169	1.369741977	0.033860045	0.116537591	EDIL3;TNC;CRIM1;CCDC80;EML5;NRXN1;LIMA1;HTRA1;ADAMTS1;KLF7;AHCYL2;PLPPR1;GTF3C2;CSRP1;KCND2;TTC39C;MYO6;EBF2;RGMB;CRABP1;MAP3K13;PLXNB2;PARD3;VAV2;DNAJC15;SGCD;ACER3;CACNA2D3
mesen.2	TF Perturbations Followed by Expression	U2AF1 OE BFUE HUMAN GSE94153 RNASEQ DOWN	0.262628388	1.369612387	0.011820331	0.116354506	HSP90B1;HSPA5;DDIT3;MBNL2;HBP1;CHD2;CAPZA2;PDCD4;CTNNA1;UBE2B;SDCBP;PDLIM5;ARHGDIB;RSU1;BROX;MBNL1;CORO1C;OSER1;ANXA1;EZR;ARL4A;AZIN1;DDOST;ANXA5;CTSA;MDM2;CD9;PRKAR1A;TAGLN2;NDFIP2;TMEM59;ID2;DNAJB1;VAMP8;PIP4K2A;GHITM;USP15;EMC3;EGR1;NUMB;ANXA2;CALR;B4GALT3;PCMT1;MTHFD2;GLUL;LEO1;TAX1BP1;RIOK3;SEC24C;GDI2;NCOA3;SERINC3;AHNAK;CLIC1;EMP3;CAT;TRAFD1;CAP1;VPS35;CLDND1
mesen.2	TF Perturbations Followed by Expression	TET1 KD MOUSE GSE26830 CREEDSID GENE 1353 DOWN	-0.365116573	-1.369480959	0.085388994	0.162153767	NT5DC2;SMARCD3;TRIM2;EPHA4;CCND1;LDHB;IGFBP2;MIA
mesen.2	TF Perturbations Followed by Expression	SETDB1 KD THP1 HUMAN GSE103409 SGRNA6DAY4 RNASEQ UP	-0.286417237	-1.367960408	0.028021016	0.16345985	EEF1D;PRMT1;MYL9;BAZ1A;NOL6;BOP1;CHAF1A;TECR;TRIM28;PLK1;EEF2;TUBB4B;CYC1;COPE;PRPF19;DDX39A;PARP1;NCLN;STUB1;KDM4A;POLR2A;NFYC;RACK1;SMARCA4;POLD2;NCL;KEAP1;RANGAP1;CDC20;TUBA1C;EIF3K;RUVBL2;CTSZ;SRSF7;EEF1G
mesen.2	TF Perturbations Followed by Expression	GATA4 KO MOUSE GSE52317 CREEDSID GENE 356 UP	0.298167139	1.367731419	0.036446469	0.117850531	DLG2;P3H2;BAIAP2L1;NR4A1;SEMA3C;ID3;CYFIP2;SIPA1L1;TGFB2;TGFB3;ITGA11;IQGAP2;COL14A1;MPDZ;NPC1;PDLIM3;DNAJB1;PCSK6;TRAPPC4;OSBPL6;PENK;GPR137B
mesen.2	TF Perturbations Followed by Expression	HSF1 KD HUMAN GSE3697 CREEDSID GENE 780 UP	0.258301718	1.367691912	0.0155902	0.117595629	DENND5B;CHD1;ZBTB10;NR4A2;PPP1R12A;DPYD;PTPN4;PTPN13;ANKS1A;MEF2C;EFR3A;INTS7;INPP5A;FYN;MDN1;TBC1D15;SEC24A;TULP4;LDLRAD4;ASXL2;NAA15;NELL2;SLK;PIP5K1A;TANK;PEX5;NKTR;PLCL1;TNPO1;CEP83;ATP2B1;SNCAIP;YAF2;FCHSD2;RCOR1;PTBP2;SLC7A6;DENND4A;CBLL1;REV3L;RCC1
mesen.2	TF Perturbations Followed by Expression	ESR2 KO MOUSE GSE1050 CREEDSID GENE 901 DOWN	0.271234588	1.367523442	0.025806452	0.117477622	IER2;ZFAND6;ZMYND11;HSPA5;AP4S1;NR4A1;LMO7;UBE2B;ATP2A2;SPTBN1;GABARAPL1;KLF4;MBNL1;STRN3;PLPP1;COL1A1;ITGB1;TGFB3;UQCC1;ANXA5;COL1A2;ATL2;TOB1;INPPL1;PNRC1;ACADL;RTN4;DCN;SNX3;GHITM;ABCD3;PGM2;SERPINH1;GFM1;RPA1;HK1;SERINC3;OXCT1;AHNAK
mesen.2	TF Perturbations Followed by Expression	ESR1 MUT HUMAN GSE1045 CREEDSID GENE 1193 DOWN	-0.279024898	-1.36733124	0.039106145	0.1636117	TRIP13;NDUFB8;PSMA7;DDX24;FAM136A;POP4;PSMB7;PPA2;LYRM2;PSMA5;PSMB4;POLR2G;EIF3G;GTF3A;TAF10;FIBP;POLR3K;PSMG1;RFC4;BZW2;DGUOK;GNPAT;GSTO1;GRN;NAE1;VRK1;RNF113A;DAP3;POP5;IFITM2;NDUFS3;SNW1;NHP2;BLVRB;SIGMAR1;LSM3;GSTM3;PSMC6;PLIN2;BANF1;REXO2;RPP30;RND3;ZWINT
mesen.2	TF Perturbations Followed by Expression	PIN1 DEPLETION HUMAN GSE26262 CREEDSID GENE 477 DOWN	-0.276963485	-1.367062545	0.031657356	0.163300199	CDC25C;TRIP13;KIF2C;EFHD2;CCNF;SKA1;ESPL1;TRAK2;CDK1;SAMHD1;TK1;PLK1;MED28;SPAG5;RRM2;KIF20A;ASF1B;AURKB;DEPDC1;CDC45;PSMC5;SHCBP1;MSH2;DGUOK;BORA;CCNE2;PTK7;MYBL2;PARPBP;DENR;KIF18B;GINS4;CCNB1;TTK;CDC20;CDCA3;ETS2;EIF3K;CDC123;NCAPG;OIP5;CCNE1;KIF20B;MNS1;CAD;CENPF;ASH2L;CCNA2
mesen.2	TF Perturbations Followed by Expression	FOXO1 SIRNA HESC HUMAN GSE94036 RNASEQ UP	0.26625865	1.366626911	0.014736842	0.117979662	KLF10;ATP13A3;PPP1R12A;HSPA5;MBNL2;FNDC3A;PCOLCE;FHL2;STAT3;ATP2A2;ATXN1;TIPARP;MATN2;CALD1;MBNL1;MPZL1;GFPT1;CLSTN2;IGF2;TGFBI;SORBS1;SPATS2L;HDAC4;ADAMTS1;ERBIN;LRPAP1;IGFBP3;ITGA5;COL14A1;REV3L;KCTD12;MAN2A1;FOXO1;BTG1;ELOVL5;ZNF516;CSRP1;COL5A2;ERRFI1;PTPRM;SLC39A6;CKAP4;NBL1;SERINC3;SH3D19;RCN3;CREB3L2;TIMP3
mesen.2	TF Perturbations Followed by Expression	SRF KD HUMAN GSE22606 CREEDSID GENE 2327 UP	-0.286473737	-1.365316926	0.037865749	0.164767458	TRIP13;CDK4;WDR82;DDB2;MASTL;ADH5;NXT1;IGF1;TK1;FAM83D;SPAG5;FAM216A;SETBP1;CDCA5;RRM2;MRGBP;MMP16;GEMIN5;KIF20A;TTYH3;GTF2E1;BZW2;MAD2L1;TENT4A;VRK1;MYC;ICE1;CCNB1;CDC20;CDCA3;DAXX;LYAR;OIP5;TXNIP;PUS7;SOX9;RILPL2
mesen.2	TF Perturbations Followed by Expression	IRF9 OE HUMAN GSE50002 CREEDSID GENE 1665 UP	-0.302423558	-1.365021679	0.043715847	0.164469967	NT5DC2;MTRR;PDK1;SNX7;MPST;IDH1;DCTPP1;FAM13A;PFKM;MTHFD1L;ELOVL6;CDCA5;RPUSD4;TBC1D7;CDC45;REEP4;ADPRH;GRHPR;PMVK;HMGCS1;GINS4;LSM4;CDCA3;DHCR24;ANAPC15;OGFOD1;TXNIP;SQLE
mesen.2	TF Perturbations Followed by Expression	BNC2 SIRNA BT549 HUMAN GSE79586 RNASEQ DOWN	0.292441837	1.364833807	0.032634033	0.119490217	HSP90B1;AP2B1;P3H2;COL12A1;CRIM1;HSPA5;VCL;CCDC80;MYH9;DOCK5;PDLIM5;CALD1;ANXA1;ITGB1;THBS1;DDOST;COL1A2;ATP1A1;TAGLN2;MLEC;CLIC4;IGF2R;CALR;COLGALT1;COL5A2
mesen.2	TF Perturbations Followed by Expression	MECOM KD HUMAN GSE16238 CREEDSID GENE 2341 DOWN	-0.286489044	-1.364790456	0.030685921	0.164113751	DCTN6;RAD23A;DYNLL1;IDH1;CDK1;PSMB4;IARS2;MTHFD1;RRM2;ATIC;LDHB;DEPDC1;EEF1B2;DDX21;PSMG1;GMNN;RFC4;MAD2L1;SCD;UQCRFS1;HNRNPH1;DNTTIP1;BUB3;MYC;GLO1;PLK2;HMGCS1;FDFT1;CCNB1;CDC20;TUBA1C;NHP2;TSEN34;TFAM;NOP56;PPA1;CCNA2;PSMC6;SQLE;TKT;UBE2T;RSL24D1;ZWINT
mesen.2	TF Perturbations Followed by Expression	PIN1 DEPLETION HUMAN GSE26262 CREEDSID GENE 477 UP	0.288232715	1.364593444	0.03125	0.119458257	GSE1;NR4A2;ARID5B;ATP8A1;ID3;OSBPL9;MTCL1;KLF2;PAWR;EI24;ARHGEF3;ME1;MIA3;MXI1;PLOD2;ST3GAL5;TOB1;ITGB5;RHOBTB3;MFAP3;FAM222B;AGL;SLC38A4;CSRP1;EBAG9;TSPAN13;PTPRM;ZMIZ1;MTUS1;ITGA1;RNF44;HMGCL;SOCS2;LUM;TIMP3;TPD52L1
mesen.2	TF Perturbations Followed by Expression	DNMT1 KO MOUSE GSE31626 CREEDSID GENE 1236 DOWN	-0.281443066	-1.36459015	0.027522936	0.163709119	AURKA;IFI30;EEF1D;COTL1;DNAJC9;DYNLL1;SDHB;NDUFC1;NUDT1;TMEM109;POLR2G;XPNPEP1;PROM1;RRM2;LDHB;DDX39A;RFC2;ASF1B;PFDN6;GMNN;MAD2L1;GRN;ETFB;ALDH2;NDUFB7;APRT;ANAPC15;CCNA2;TKT;LRWD1;PLIN2;RFLNB;REXO2;HEXB;FDX1;TTC13;PTGR1;GINS1;PFN1;THAP11;RPIA;MED21;ZNHIT1;CTSC;LGALS1;CKS1B;PET100
mesen.2	TF Perturbations Followed by Expression	ZXDC KD HUMAN GSE45417 CREEDSID GENE 885 DOWN	0.300918563	1.362440764	0.04842615	0.121059445	DOCK10;PIGM;DMXL1;PTPN4;NID2;INTS7;MTMR6;PRKACB;ANXA1;GXYLT1;TGFBI;PLCL1;ARHGAP12;GLIPR2;TSPAN2;SGMS1;NDFIP2;KCTD12;IER3;ABCD3;AGL;AGPAT5;STK38L;EPS8;SOCS6;ZFP62;CCDC138;AKAP11;ZNF281;PRR16;ZNF260;CAMK1D;FGD4
mesen.2	TF Perturbations Followed by Expression	RUNX1 KO MOUSE GSE47375 CREEDSID GENE 2899 DOWN	-0.295802672	-1.358201894	0.035906643	0.171375452	PRKACA;UROD;SFRP2;RBMS3;NDUFC1;CDK1;DAG1;ARRDC3;SLC12A2;DUSP7;PHYH;DDT;RDM1;LDHB;CDO1;WFDC2;NDUFB10;MIA;PLGRKT;GRN;IAH1;IFITM2;TMEM50A;BLVRB;CRABP2
mesen.2	TF Perturbations Followed by Expression	GATA3 OE HUMAN GSE24249 CREEDSID GENE 649 UP	0.311036568	1.355669933	0.068493151	0.12731673	LYPD6;CDK17;MYO1E;DPYD;KLHL24;UBASH3B;FHL2;LIMA1;CYFIP2;HMCN1;MATN2;SLC44A1;SLC4A4;PROS1;SLC44A2;GLIPR2
mesen.2	TF Perturbations Followed by Expression	STAT3 SIRNA MDAMB157 HUMAN GSE85579 RNASEQ UP	0.270450245	1.352960872	0.027149321	0.129631111	AP2B1;COL12A1;PHLDA1;TNC;CRIM1;LMNA;MALT1;DOCK10;MAFG;UBE2H;SDCBP;RRAS2;IQGAP1;HPCAL1;ANXA1;EZR;ITGB1;GATAD2A;TSC22D4;ANXA5;MTCH1;ITGA5;TAGLN2;EXT1;RTN4;IER3;NCKAP1;MAP1B;RPTOR;ANXA2;HOOK1;JUN;CTNNAL1;ARHGAP29;EXOC7;GDI2;MYOF;CAPN2;ZYX;CLIC1;SPTAN1;TPM4;TIMP3;CAP1;AJUBA
mesen.2	TF Perturbations Followed by Expression	ETS2 KD HUMAN GSE43459 CREEDSID GENE 2888 UP	0.307489357	1.352611695	0.060475162	0.129658128	CRIM1;FCHO2;SPSB1;SMAP2;MTMR6;KLF2;MBNL1;ANXA5;WDFY1;ITGA5;EDEM3;ST8SIA2;HACD1;CTNNAL1;HECW2;AHNAK;SH3D19;FBXL12;PTPN14
mesen.2	TF Perturbations Followed by Expression	DLX5 KO MOUSE GSE22381 CREEDSID GENE 29 DOWN	0.283752302	1.352536033	0.032110092	0.129436645	LYPD6;FAP;CRIM1;EEA1;DCAF10;PCOLCE;HAPLN1;HTRA1;TGFB2;ELF1;MSX2;SLC36A4;THBS1;COL11A1;ST3GAL5;COL14A1;KCTD12;TXNDC16;RNF6;ANXA2;AGL;SLC38A4;HACD1;GINM1;TAGLN;COLEC12;LUM;RSPO3;JAZF1;ZSWIM7;ITPA;KLHL8;FOS;KDELR3;FOSB;CACNA2D3
mesen.2	TF Perturbations Followed by Expression	CREB1 DEPLETION HUMAN GSE12056 CREEDSID GENE 68 UP	0.275023916	1.35243219	0.032482599	0.129225068	LARP1;HSP90B1;KLF10;DCAF6;IER2;HSPA5;VCL;JUND;TIPARP;GBE1;HPCAL1;EZR;YME1L1;TMEM41B;GFPT1;ANKRD17;DEGS1;DDOST;TMEM123;MTCH1;ITGA5;RHOBTB3;CRY1;TAGLN2;STARD4;IER3;MAP1B;EGR1;IGF2R;ANXA2;SMG1;SERPINH1;RIOK3;HK1;CAPN2;KCTD20;CLIC1;SOCS2;ATF4;CAP1
mesen.2	TF Perturbations Followed by Expression	POU4F1 KO MOUSE GSE19997 CREEDSID GENE 2108 UP	0.266869754	1.352265837	0.030373832	0.129120436	HSP90B1;SLC20A1;MTBP;NSMAF;ANKRD28;SLC30A5;DMXL1;TBCE;PHTF2;EMP1;EFR3A;MTMR6;RBM48;HOMER1;UTP20;ARHGEF3;SLC36A4;GALK2;TRMT10B;ANXA5;ASCC3;EMC2;CD9;COG3;PLA2G4A;HECTD1;SWT1;MAN2A1;NCKAP1;DPY19L4;SPPL2A;ECHDC1;SMG1;PDE5A;HOOK1;MSH6;NCOA2;NUP153;APPL2;LRRK2;FBXL4;CAPN2;ANKFY1;DDX50;IBTK;RANBP9;KLHL2;CUL1;APPL1
mesen.2	TF Perturbations Followed by Expression	E2F1 SHRNA NKI HUMAN GSE95304 RNASEQ DOWN	0.340299488	1.351600024	0.078891258	0.129453725	HSP90B1;PHLDA1;LMNA;HSPA5;EMP1;ADAMTS1;MTCH1;RTN4;DNAJB1;MAP1B;CLIC4;ANXA2;ARF3;AHNAK;ATF4;GMFB;S100A6;AKAP12;AGO2
mesen.2	TF Perturbations Followed by Expression	SOX2 DEFICIENCY HUMAN GSE42937 CREEDSID GENE 349 UP	0.29003052	1.351135671	0.053240741	0.129641925	TMF1;SPAG9;CMIP;DDIT3;FBXL20;MED13L;RNMT;FSD1L;KLHL24;PDCD4;BAZ2B;FNIP1;IFNAR1;NBR1;ROCK2;SATB2;ARHGAP12;BRCA1;MGA;RAPGEF6;IER3;ETNK1;MAP1B;SNRNP48;LIN54;SSBP2;ATP6V1C1;RIOK3;PKNOX1;EMP3;MORC3;CPEB4;EIF2AK1;RABEP1;FAM210A;ZNF382;OXR1
mesen.2	TF Perturbations Followed by Expression	CTCF DEPLETION MOUSE GSE11664 CREEDSID GENE 124 DOWN	-0.285761508	-1.35091098	0.035514019	0.180557482	UROD;ORC5;EIF3F;PPA2;HAUS1;IDH1;TMEM109;PXN;TRIM28;RRM2;ASF1B;CDO1;KDELR1;NDUFB10;NSMCE4A;CDKN2AIPNL;SHCBP1;NFYC;TMEM60;PRMT2;PDE6D;AP1M1;NDUFB7;HMGCS1;ARL2;GINS4;ASF1A;NDUFAF4;TMEM50A;RUVBL2;NDUFAF3;NCAPG
mesen.2	TF Perturbations Followed by Expression	HOXA11 SIRNA MCF7 HUMAN GSE79586 RNASEQ UP	-0.26744209	-1.350870696	0.017574692	0.179903219	PPDPF;AURKA;IFI30;EEF1D;LDLR;GIPC1;DYNLL1;BCAS3;CCND1;CDK1;SAMHD1;PSMB4;TK1;TRIM28;EEF2;ZMYND8;TUBB4B;AGRN;CYC1;COPE;CDCA5;RRM2;XRCC6;DDX39A;AKT1;PSMC5;POLR2A;SMARCA4;SMARCD2;ABHD12;FZR1;MYBL2;NCL;HNRNPH1;GRN;RNF114;TBC1D9B;RANGAP1;CDC25B;SFPQ;TUBA1C;MYL12A;BLVRB;CRABP2;PPP1R15B;DLG5;DHCR24;OGFR;EIF3C;TXNIP;CHMP1A;BANF1;UBC;SRSF2;LY6E;RSL24D1;ZWINT;PPIF;U2AF2;CCT7;OAZ1;HNRNPUL1;SZRD1;SDHA;PFN1;PSMB5;PDCD6;FANCI;TMEM205;FADS1
mesen.2	TF Perturbations Followed by Expression	ESRRA DEFICIENCY MOUSE GSE7196 CREEDSID GENE 673 UP	0.281050416	1.350564809	0.047297297	0.129911046	HSP90B1;DKK3;HSPA5;PCOLCE;CAPZA2;NTN1;CTNNA1;XBP1;KLF2;SPTBN1;SORBS1;NEXN;ANXA5;CD9;PRKAR1A;IER3;NCKAP1;DCN;SNX3;DNAJB4;CLIC4;ANXA2;CALR;SERPINH1;TAGLN;APPL2;HK1;SYDE2;AHNAK;LUM;TIMP3;CLYBL
mesen.2	TF Perturbations Followed by Expression	WT1 OE HUMAN GSE5117 CREEDSID GENE 2720 UP	-0.278178346	-1.350525051	0.042357274	0.179704907	EFHD2;WDR82;PSMA7;SPAG7;POP4;NDUFC1;CDK1;POLR2G;TRIM28;PLK1;TUBB4B;SPAG5;CYC1;P4HA2;RRM2;CYB5R3;PLAT;GMNN;TUBG1;RFC4;HDGF;SH3BP5;GSTO1;MLH1;MYBL2;NELFE;PEA15;FDFT1;CCNB1;PRPSAP1;ACTR10;SFPQ;CDC20;RUVBL2;EEF1G;MFAP2;CCNA2;PSMC6;PSMD2;PSAP;LOXL1
mesen.2	TF Perturbations Followed by Expression	EGR1 KO MOUSE GSE16974 CREEDSID GENE 552 UP	-0.299470275	-1.350340979	0.046678636	0.179275745	CDIPT;EIF3F;TMX2;PSMB4;POLR2G;EIF3G;TECR;TRIM28;PFKM;HACD3;CYC1;PRPF19;GLMN;WDR11;NSMCE4A;UQCRFS1;NAE1;NDUFB7;PCBP3;VTI1B;MCFD2;RWDD4;EIF3C;NDUFC2;TKT;ELP2
mesen.2	TF Perturbations Followed by Expression	ZNF589 SIRNA T47D HUMAN GSE79586 RNASEQ UP	0.293790569	1.35003478	0.049327354	0.130126428	AP2B1;GSE1;NPEPPS;DCAF6;COL12A1;MYO1E;DDAH1;GTF3C1;MED13L;MYH9;PDCD4;CCDC6;DCAF7;CHD7;PRKAR1A;RTN4;OGDH;NF1;ANXA2;MINK1;ZMIZ1;TNRC6A;MYOF;KIF13A;SUPT6H;SPTAN1;GCN1;KDM1B;EIF4A2;ENAH;UTRN;CCT8
mesen.2	TF Perturbations Followed by Expression	HIF1A KD HUMAN GSE44943 CREEDSID GENE 2234 UP	0.317361582	1.3497414	0.078838174	0.130105242	TMEFF1;HES1;DPYD;FYN;LDLRAD4;GCNT2;THBS1;PAIP2B;KRR1;PDLIM3;OTUD7B;PPIC;KCNMB4;CSRP1;TSPAN13;JUN;FAM184A;TAGLN;ATP2B4;ZYX;SOCS2;RHOU;MXD1;ENAH;ARHGAP10;FAM111A;BTG2;MSRB3;SYNJ2BP
mesen.2	TF Perturbations Followed by Expression	ZNF217 OE HUMAN GSE35511 CREEDSID GENE 1079 DOWN	-0.300234179	-1.349144182	0.059891107	0.179499336	AURKA;CDK4;DYNLL1;EEF2;TUBB4B;FAM83D;IRS1;LDHB;KIF20A;EEF1B2;GNPAT;CENPK;GLO1;PEA15;FDFT1;CCNB1;ACTR10;TUBA1C;CDCA3;EEF1G;LRR1;NDUFC2;EMG1;GSKIP;HEXB;UGCG;PTGR1;PFN1;NXN;DLGAP5;UBE2E3;LGALS1;CKS1B
mesen.2	TF Perturbations Followed by Expression	ZNF217 OE HUMAN GSE35511 CREEDSID GENE 344 UP	-0.300234179	-1.349144182	0.059891107	0.179499336	AURKA;CDK4;DYNLL1;EEF2;TUBB4B;FAM83D;IRS1;LDHB;KIF20A;EEF1B2;GNPAT;CENPK;GLO1;PEA15;FDFT1;CCNB1;ACTR10;TUBA1C;CDCA3;EEF1G;LRR1;NDUFC2;EMG1;GSKIP;HEXB;UGCG;PTGR1;PFN1;NXN;DLGAP5;UBE2E3;LGALS1;CKS1B
mesen.2	TF Perturbations Followed by Expression	PGR SIRNA HESC HUMAN GSE94036 RNASEQ UP	0.287999984	1.348214636	0.050108932	0.13128528	PHLDA1;PXK;MBNL2;VKORC1;FNDC3A;FHL2;MMP14;SPTBN1;RRBP1;CALD1;COL1A1;SPATS2L;LRPAP1;CTSA;IGFBP3;ITGA5;PRKAR1A;RTN4;ADD3;FOXO1;IGF2R;COLGALT1;CSRP1;COL5A2;SH3PXD2B;SERPINH1;PRXL2A;CKAP4;NBL1;SH3D19;RCN3;CREB3L2;SH3PXD2A;TIMP3
mesen.2	TF Perturbations Followed by Expression	TP53 MUTATION HUMAN GSE27157 CREEDSID GENE 3046 DOWN	-0.267695172	-1.34733044	0.02513465	0.181317159	PPDPF;IFI30;EEF1D;CDIPT;VPS28;SFRP2;NET1;WDR82;PSMA7;POP4;MYL9;DYNLL1;SULF1;CHMP3;PSMB4;EEF2;GTF3A;ANKRD27;IARS2;PHYH;PROM1;CYC1;ATIC;EEF1B2;DDX21;PSMG1;BZW2;RACK1;UQCRFS1;MYC;GLO1;PEA15;FAM171A1;DAP3;RPL7L1;VCAN;ETS2;EIF3K;CDC123;EEF1G;PPA1
mesen.2	TF Perturbations Followed by Expression	XBP1 OE MOUSE GSE6980 CREEDSID GENE 1507 DOWN	0.360366604	1.346698518	0.108225108	0.132535047	MYO1C;PXK;MALT1;BACH2;MEF2C;JUND;ARHGDIB
mesen.2	TF Perturbations Followed by Expression	ZHX2 KD HUMAN GSE50588 CREEDSID GENE 2814 DOWN	-0.27649507	-1.346433425	0.042910448	0.181769708	AURKA;BICD2;NANS;CCNF;DDB2;INKA1;PEG10;NUDT1;CDK1;TK1;PSMC3IP;EEF2;CDCA5;FKBP3;CDCA7L;CENPJ;FIBP;KIF20A;WFDC2;CDC45;KDELR1;CDKN2AIPNL;TMEM200A;RFC3;BAG4;NCL;XPO4;VEGFA;CCNB1;POFUT1;MYL12A;NCAPG;LTA4H;KIF20B;LSM3;CENPF
mesen.2	TF Perturbations Followed by Expression	NR2E3 OE MOUSE GSE5338 CREEDSID GENE 2384 UP	0.352079316	1.345529089	0.10212766	0.133392021	ZFP36L2;PCOLCE;SAMD4A;ROCK2;TNPO1;GADD45B;MBOAT1;ANXA2;AGTPBP1;HK1;CDR2;SLC2A13;PRKCA;KLHL29;CAMK1D
mesen.2	TF Perturbations Followed by Expression	STAT6 KD HUMAN GSE50588 CREEDSID GENE 2805 DOWN	-0.279649291	-1.345001847	0.031954887	0.182930402	PPDPF;EFNA4;CDC25C;LDLR;COPS7A;TBX15;CCNF;LRBA;NUDT1;TK1;PLXDC2;ARRDC3;HIBCH;LEPROTL1;FKBP3;ZNF580;WFDC2;KDM4A;INO80E;NELFE;RNF113A;ASB8;HMGCS1;CCNB1;CDC25B;DEPDC1B;TSEN34;SRSF7;PTRH2;IPO5;ICE2;SIGMAR1;LSM3;PITX1;TSHZ1;CENPF;CCNA2;DNAJC14;MBIP;CCDC34;BANF1
mesen.2	TF Perturbations Followed by Expression	MYRF KO MOUSE GSE15303 CREEDSID GENE 2306 UP	0.273582809	1.34342188	0.034707158	0.135115055	DDAH1;PCOLCE;ID3;FYN;CYFIP2;MBNL1;AKIRIN1;TAB2;ME1;IGF2;TUSC3;PLOD2;BRCA1;COL11A1;IGFBP3;FCHSD2;CD9;INPPL1;PTPRZ1;ID2;NCKAP1;CHST11;SLC35E3;COL9A1;GHITM;CPM;ELOVL5;ID4;CALR;UGDH;ARHGAP5;ITPKB;SLC22A17;TAGLN;SH3D19;MATN4;SH3PXD2A;TPM4;SERPINF1;PRKCA;UCK2;FNTA;SULF2;ENAH;PFKL;COL16A1;CACNG4;NEGR1;TMEM176A;SASH1
mesen.2	TF Perturbations Followed by Expression	TAL1 OE HESC HUMAN GSE57395 RNASEQ DOWN	-0.48553351	-1.343391617	0.118959108	0.184481215	LTBP4;OBSL1;IGFBP2
mesen.2	TF Perturbations Followed by Expression	KLF3 KO MOUSE GSE35592 CREEDSID GENE 2674 DOWN	0.36328461	1.342461064	0.109677419	0.135858569	SLC22A15;PARP8;SYNE1;GBE1;SNTB1;THBS1;TMEM50B;TSPAN2;ID2;OAZ2;TTC39C;BPNT1;SEMA6D;ITGA1;FAM107B
mesen.2	TF Perturbations Followed by Expression	MYC KD HUMAN GSE5823 CREEDSID GENE 2226 UP	-0.310670234	-1.338825038	0.077490775	0.190132187	N6AMT1;EIF2D;YARS2;NDUFC1;HLCS;RPUSD4;FIBP;WFDC2;FIGNL1;GPAM;LETM2;MAGOH;VWA8;CHN2;TMEM216;CYTH2;FAM171A1;VEGFA;DONSON;CCDC12;IRF2BP1;YY1AP1;ELP2
mesen.2	TF Perturbations Followed by Expression	NEUROG3 OE MOUSE GSE3653 CREEDSID GENE 1664 UP	-0.292978152	-1.338291595	0.05734767	0.190224848	PPDPF;CDIPT;COTL1;CDKN1C;DYNLL1;NDUFC1;TECR;EEF2;HACD3;SBK1;MARCKS;PFDN6;PSMC5;RACK1;PRMT2;HNRNPH1;KLC1;CYTH2;GAP43;PRPSAP1;EIF3K;SLC25A4
mesen.2	TF Perturbations Followed by Expression	PBRM1 OE CAKI2 HUMAN GSE76199 RNASEQ DOWN	0.255019466	1.337007552	0.027027027	0.141009018	LARP1;HSP90B1;NPEPPS;CAMSAP2;PPP1R12A;DST;SPAG9;SLC35F5;MYH9;CTNNA1;ITGAV;ATXN2L;UBE2H;NOC2L;TUFM;MTCL1;SPTBN1;RRBP1;PAWR;RBMS1;IQGAP1;GFPT1;SLC44A1;ITGB1;BAZ2A;TNPO1;GNS;PRKCI;MDM2;PCNT;TEAD1;TNRC18;RTN4;MAP1B;ADD3;ATP6V0A1;FNDC3B;NF1;SMG1;ANKRD11;NUCB1;MYO1B;MTHFD2;ARHGAP29;CREB5;RPE;SERINC3;AHNAK;TPM4;ATF4;PTBP3;FAM107B
mesen.2	TF Perturbations Followed by Expression	MBD3 KD MOUSE GSE31008 CREEDSID GENE 1325 UP	0.314784322	1.336769563	0.088888889	0.140891459	ZBTB10;ELOVL4;UBASH3B;SP4;TRIB1;BAZ2B;RTN1;HTRA1;GREB1L;SLCO3A1;SLC7A6;INPPL1;ACADL;IER3;RNF6
mesen.2	TF Perturbations Followed by Expression	ZNF253 SIRNA MCF7 HUMAN GSE79586 RNASEQ DOWN	-0.267148747	-1.336637285	0.036971831	0.191924936	CD276;PPDPF;EEF1D;EPHA4;PRMT1;GIPC1;ARMT1;CCND1;SAMHD1;PSMB4;TECR;TK1;TRIM28;PLK1;TUBB4B;AGRN;MTHFD1;CYC1;COPE;CDCA5;RRM2;XRCC6;ASF1B;AKT1;KDELR1;PSMC5;POLR2A;HDGF;KCNK2;PSMD12;SMARCD2;FZR1;MYBL2;NCL;GRN;RANGAP1;CCNB1;CDC25B;SFPQ;CDC20;TUBA1C;MYL12A;CLPTM1L;TSPO;OGFR;PSMD2;CHMP1A;SQLE;BANF1;UBC;SRSF2;ECHS1;LY6E;ZWINT
mesen.2	TF Perturbations Followed by Expression	HSF1 KD HUMAN GSE12762 CREEDSID GENE 2142 UP	0.299617613	1.336613004	0.075555556	0.140760171	CREBRF;NR4A2;FSD1L;EMP1;PDCD4;KLF3;GABARAPL1;CBLB;KLF4;RNF103;HAS2;EZR;SGTB;TANK;GALK2;FGD6;TGFBR1;RHOBTB3;TTC32
mesen.2	TF Perturbations Followed by Expression	ARID3A KD MOUSE GSE56853 CREEDSID GENE 1337 DOWN	-0.301954801	-1.334497673	0.055449331	0.194507047	EME1;TRIM2;FAM136A;TBCC;PES1;CCND1;BUD31;DNAJC30;MARCKS;GPATCH4;MIA;DNMT3A;CACHD1;INO80E;ZBTB37;MYC;PMM2;GAP43;RRP8;STK16;MEST;CCNE1;TENM4;TOE1;CCDC106;DHRS4;BCL11A;BAG5;SIRT1
mesen.2	TF Perturbations Followed by Expression	DDIT3 MUT MOUSE GSE2082 CREEDSID GENE 899 DOWN	0.325976153	1.334369338	0.104575163	0.142808047	DDIT3;NR4A1;LPP;ARHGDIB;HTRA1;ANXA1;GLIPR2;NES;ID2;TMED9;IER3;IGF2R;COLGALT1;CSRP1;ERRFI1;SLC39A1;HK1;TUBB6;CRABP1;CAP1;UCK2
mesen.2	TF Perturbations Followed by Expression	AIRE KO MOUSE GSE85 CREEDSID GENE 881 DOWN	0.27724927	1.333521576	0.045751634	0.143340649	SLC20A1;IER2;ITGAV;LMO7;ARHGDIB;SPTBN1;KLF4;ANXA1;SLC44A1;IGF2;SMARCC1;NREP;OGA;ANXA5;GPD2;PRKAR1A;TAGLN2;MARK2;KCTD12;ID2;TXNDC16;VAMP8;UBAP2;OGDH;SNX3;TRIM37;ANXA2;PENK;UGDH;CHD4;JUN;ZFP36;TUBB6;AHNAK
mesen.2	TF Perturbations Followed by Expression	USF1 KD HUMAN GSE50588 CREEDSID GENE 2827 DOWN	0.280509373	1.332151662	0.046948357	0.144477439	NFE2L2;NR4A2;DDIT3;ST7;TBC1D15;KLF2;RNFT1;OSER1;AKIRIN1;PRICKLE2;MDM2;ID2;CAVIN3;FAM222B;SMTN;DNAJB9;WSB2;JUN;TEX10;MTHFD2;TMEM135;MIER1;SORT1;SOCS2;FBXL12;SERTAD1;NCK2;NADK2;RAPGEF1;NINJ1;DPM1;SYF2;S100A6;LRRC58;LACTB2;COL5A1
mesen.2	TF Perturbations Followed by Expression	NR1I3 KNOCKIN MOUSE GSE40120 CREEDSID GENE 3070 UP	0.309041223	1.332130764	0.091304348	0.144177937	KLF10;PHLDA1;DPYD;VPS37A;RNF103;ME1;GRPEL2;ADIPOR2;NREP;IL1RAP;TOB1;MPDZ;RMND5A;RTN4;ELOVL5;TTC39C;GLUL;L3HYPDH;LONP2;CAT
mesen.2	TF Perturbations Followed by Expression	XBP1 OE MOUSE GSE6980 CREEDSID GENE 1507 UP	0.275886166	1.331950201	0.051454139	0.144063219	GRINA;ZFP36L2;SSH2;NR4A1;CAPZA2;MYH9;PDCD4;XBP1;FYN;JAK2;HPCAL1;ANXA1;HERPUD1;TGFBI;ANXA5;RAPGEF6;PPP1R21;CD9;ESYT2;ID2
mesen.2	TF Perturbations Followed by Expression	IRF9 OE HUMAN GSE50002 CREEDSID GENE 1653 DOWN	0.273673511	1.331541795	0.038901602	0.144146099	CREBRF;COG5;DHX40;KDM7A;FBXL20;ATG13;KLHL24;PDCD4;XBP1;CDK19;NBR1;GBE1;MAPRE2;SGTB;HERPUD1;SNTB1;PLOD2;GLIPR2;TOB1;ARFGAP3;RB1;PNRC1;TMED9;CAVIN3;EGR1;DNAJB9;B4GALT3;RAB2B;ARHGAP29;STX5;RORA;NEDD9;ERO1B;CLYBL;DHRS7;NADK2;FAM117B
mesen.2	TF Perturbations Followed by Expression	KLF4 OE HUMAN GSE3113 CREEDSID GENE 2071 DOWN	-0.308052256	-1.331512852	0.082568807	0.198066712	DYNLL1;PSMA5;PSMB4;TRIM28;TUBB4B;RRM2;PGAM1;EEF1B2;BZW2;GSTO1;ABHD17A;PPP4C;TIMM8B;PEA15;FDFT1;CCNB1;TUBA1C;SRSF2;AP1S1;PPIF;CHORDC1;PSMA6;CCT7;HCFC1R1;AXL;PSMB5;PABPC1;UTP11;UQCRQ;LGALS1;POMP;HNRNPA2B1;ARPC1B;NEDD8;TYMS;CCT5;IDI1;COX6A1;HSP90AA1;PFDN5
mesen.2	TF Perturbations Followed by Expression	TFE3 SIRNA 8988T HUMAN GSE62077 CONSTRUCT1 RNASEQ UP	0.279860965	1.330840013	0.043778802	0.144531968	HSP90B1;AP2B1;NPEPPS;HYOU1;CALD1;ANXA1;EZR;ITGB1;PLOD2;RBFOX2;TMEM123;STARD4;ESYT2;RTN4;PCSK5;RTN3;MLEC;CLIC4;EIF2AK2;CALR;PARVA;NRAS;ARF3;CTDSP2;CEP170;PPME1;AIDA;TRAM2;TUBB6;HSPA13
mesen.2	TF Perturbations Followed by Expression	RC3H1 SIRNA HEK293 HUMAN GSE68611 RNASEQ UP	-0.266689074	-1.329987718	0.038800705	0.199562669	CDK4;TFRC;JARID2;DYNLL1;G3BP1;PES1;PSMB4;EIF3G;TRIM28;ACADVL;TUBB4B;EIF3I;DDT;CYC1;LDHB;XRCC6;ZNF703;POLR2E;CYB5R3;AKT1;MBD3;PAK4;GMNN;HDGF;GNPAT;SMARCA4;PPP4C;USF2;GRN;EPHA7;CCDC117;CDK2;POLR1C;APRT;LSM4;SSNA1;RANGAP1;CCNB1;SFPQ;TUBA1C;NHP2;PAF1;RUVBL2;DHCR24;HNRNPH3;AAGAB;PPP1R10;UBC;SLIT2;ECHS1;PTOV1;RBM17;GALNT2;U2AF2;PSMC4;OAZ1;PFN1;TFDP1
mesen.2	TF Perturbations Followed by Expression	NFE2L2 KO MOUSE GSE18344 CREEDSID GENE 1263 UP	-0.359420483	-1.329159731	0.12195122	0.199956471	RBM45;TK1;PLK1;ELOVL6;AURKB;GLO1;HASPIN;RPL7L1;DHCR24;MRS2;KNTC1;NECTIN3;PSRC1;SPC24
mesen.2	TF Perturbations Followed by Expression	MYC KD HUMAN GSE5823 CREEDSID GENE 2220 UP	-0.346301449	-1.327112816	0.114722753	0.202229598	EIF2D;YARS2;YIPF1;POLR2F;BMP5;NPHP1;CDC45;ZDHHC13;TMEM216;SDC1;CCDC12;SPNS1
mesen.2	TF Perturbations Followed by Expression	JUND SIRNA PC3 HUMAN GSE53470 RNASEQ UP	0.263531627	1.32465722	0.027149321	0.150821136	HSP90B1;AP2B1;GRINA;PHLDA1;TNC;IER2;CRIM1;HSPA5;VCL;MMP14;HTRA1;HYOU1;GRB2;PMEPA1;HAS2;YME1L1;COL1A1;ITGB1;PTPRS;VPS26C;THBS1;ATP2B1;DDOST;GNS;SLC44A2;IGFBP3;SSR3;ATP1A1;PRKAR1A;TAGLN2;EXT1;KCNMA1;SLC4A7;FKBP8;IGF2R;FNDC3B;CALR;COLGALT1;FBN2;UBE2Z
mesen.2	TF Perturbations Followed by Expression	FOSL1 KO MOUSE GSE43695 CREEDSID GENE 430 UP	0.353090935	1.324134904	0.108742004	0.151081104	EDIL3;BAIAP2L1;PDCD4;MEF2C;CYFIP2;ABI3BP;DNAL1;DCN;B3GNT5
mesen.2	TF Perturbations Followed by Expression	HSF1 KD HUMAN GSE3697 CREEDSID GENE 2093 DOWN	0.255348241	1.323402442	0.018648019	0.151560303	EDIL3;DENND5B;TMF1;WIPI1;MBNL2;MAFG;SCYL2;STXBP1;CYFIP2;MYO9A;RASA2;FNIP1;IFNAR1;NAA15;MPZL1;ADAMTS3;RIMS1;SKAP2;ZNF654;GPD2;HDAC4;UBXN4;KLF7;MTCH1;LNPEP;PRKAR1A;RB1;EDEM3;RPS6KA5;ID2;MAN2A1;DCN;DNAJB1;ALDH9A1;DNAJB4;ITPR1;FAM222B;IGF2R;FNDC3B;SMG1;PLEKHA1;ANKRD11;ASAP1;PDE4D;KITLG;CKAP4;MTUS1;ARHGEF40;NCOA3;ATP2B4;EXOC5;KCTD20;CPD
mesen.2	TF Perturbations Followed by Expression	DNMT1 KO HUMAN GSE3699 CREEDSID GENE 2851 UP	-0.292786788	-1.321316253	0.057291667	0.210669788	LTBP4;SAV1;LRIF1;LYPLAL1;COTL1;NET1;RANBP3;NDUFC1;AGRN;ZFAND4;SOSTDC1;TOX;ZNRF2;PLPP3;NDUFB6;RACK1;FASTK;FAM171A1;ZNF329;MVB12A;BRAP;RMI1;ATL3;RANGAP1;NKAIN1;DAB2IP;TMX4;MB21D2;TRABD2B;GNAI1;ZBTB5;VASH2;DHRS4
mesen.2	TF Perturbations Followed by Expression	POU5F1 OE HUMAN GSE34920 CREEDSID GENE 1423 UP	-0.272417756	-1.320575213	0.044014085	0.211021533	EIF3F;PPA2;DYNLL1;POLR2F;POLR2G;GTF3A;NMRAL1;PROM1;CYC1;CDCA5;TAF10;RAB31;CDKN2AIPNL;SHCBP1;RACK1;GSTO1;EBF3;NIFK;UQCRFS1;FARSB;LSM2;GJC1;PEA15;CCDC59;RPL7L1;PLSCR3;RANGAP1;CDC20;TUBA1C;NDUFS3;MYL12A;INIP;THOC7;EBNA1BP2;TKT;REXO2;SRSF2;HDDC2;WBP2;RND3;HEXB;FKTN;ARL16;OAZ1;PFN1;PDCD6;GLTP;FER;ROMO1;DERA;BAMBI;DUSP19;TOMM40;SNRPB2;CCNI;NSG1;GABPB2
mesen.2	TF Perturbations Followed by Expression	E2F6 KD HUMAN GSE50588 CREEDSID GENE 2807 UP	0.277217319	1.320379606	0.046838407	0.154659542	SLC20A1;NR4A2;BAIAP2L1;TMEM131;DDIT3;ID3;DGKD;STAM2;GRB2;SNTB1;MTCH1;UTP14A;SERTAD2;CD9;CACNB4;IER3;MED15;VAMP8;TRIT1;MAPK8;ITPR1;HOOK1;JUN;NLN;MTHFD2;ITPKB;WDR89;TAGLN;TRAM2;L3HYPDH
mesen.2	TF Perturbations Followed by Expression	STAT3 KD HUMAN GSE47763 CREEDSID GENE 1790 DOWN	-0.272385745	-1.320279238	0.050699301	0.210760971	SDHAF2;FAM136A;SHMT2;PSMB7;DRAP1;BUD23;CCND1;EIF3G;EEF2;BUD31;TUBB4B;EIF3I;TPRG1L;CDCA5;ATIC;HEBP1;XRCC6;DDX39A;NCLN;CDC45;PPP4C;ALKBH5;LSM2;CD2BP2;NDUFS8;HMGCS1;NAGK;RPL7L1;ATL3;RANGAP1;CDC20;PPA1;TSPO;SPNS1;THOC7;PSAP;TXNIP;PUS7;TKT;MB21D2;WBP2;ECHS1
mesen.2	TF Perturbations Followed by Expression	FLI1 KD HUMAN GSE27524 CREEDSID GENE 1612 DOWN	-0.275469316	-1.320052753	0.054945055	0.210358495	PNO1;MRTO4;RRS1;NOL6;EXOSC4;NOP2;DCTPP1;CCND1;CHAF1A;IGF1;TIMM50;RRM2;ASF1B;POLR3K;AKAP8;CDC45;DDX21;LETM1;RFC3;CCNE2;CCDC86;DAB1;CHN2;GRK5;XPO4;MYC;PPRC1;PMM2;ABTB2;DCLRE1B;IRX5;NDUFAF4;ETS2;NOP56;CCNE1;MRS2;TARDBP;TXNIP;PUS7
mesen.2	TF Perturbations Followed by Expression	KLF2 KD HUMAN GSE55667 CREEDSID GENE 2879 UP	-0.279732555	-1.32003786	0.052536232	0.209610948	CENPH;PSMA7;PRMT1;TFRC;PWP1;DYNLL1;HAUS1;PSMB4;PFKM;ARRDC3;TUBB4B;HACD3;TLNRD1;MTHFD1;CYC1;RRM2;LDHB;XRCC6;DDX39A;STUB1;RPP40;TUBB;NCL;UQCRFS1;NAE1;KCTD3;TUBA1C;AASDHPPT;CNOT11;TMEM147;ME2;PSMD2;TKT;ARL6IP5;UBC;LHFPL2;SLC39A10;PSMA6;CCT7;OAZ1;MCUR1;PSMB5;RPIA
mesen.2	TF Perturbations Followed by Expression	KCNIP3 KO MOUSE GSE16874 CREEDSID GENE 1030 DOWN	0.340740872	1.31822332	0.109090909	0.156686664	MSS51;DMXL1;IFNAR1;TULP4;ANKRD50;SCMH1;ST3GAL5;CRYBG3;ALDH9A1;ITPR1;IRF2;ETS1;SSBP2;STK38L;PIP4K2B;CECR2;TEX30;AKAP12;DUSP6;SERINC5
mesen.2	TF Perturbations Followed by Expression	MYCN SHRNA IMR575 HUMAN GSE80397 24HR RNASEQ DOWN	-0.324373274	-1.317765925	0.103636364	0.212508013	CDK4;TFRC;BOP1;CCND1;SCARB1;MTHFD1;ATIC;GEMIN5;DDX21;NCL;GRN;PPRC1;XPO5;NOP56;KNTC1;PA2G4;SLC16A1;EIF4EBP1;PFAS;PABPC1;PFDN2
mesen.2	TF Perturbations Followed by Expression	MSGN1 OE MOUSE GSE29848 CREEDSID GENE 1631 DOWN	-0.27390376	-1.317528815	0.045774648	0.212164563	VPS29;IFI30;PSMA7;PDK1;JARID2;RRS1;PSMB7;PSMB4;EIF3G;TRIM28;ZMYND8;SMCO4;PROM1;DDT;CDCA5;PGAM1;FKBP3;LDHB;SBK1;IGFBP2
mesen.2	TF Perturbations Followed by Expression	SRF KO MOUSE GSE1948 CREEDSID GENE 1158 UP	0.275632773	1.317137415	0.046511628	0.157629483	SLC20A1;HTT;ZMYND11;UNC119B;TMEM131;VCL;PPP2R5A;JUND;ARHGDIB;KLF2;HTRA1;GABARAPL1;KLF4;EZR;HERPUD1;SMARCC1;TOB1;PRKAR1A;SLC4A7;ID2;CHMP6;EGR1;CLIC4;CSRP1;CHD4;MTHFD2;TAGLN;SCPEP1;SOCS2;ATF4;VPS35;UCK2;EIF4A2;CLK1;CPE;UCHL1;AKAP12;AGO2
mesen.2	TF Perturbations Followed by Expression	NR4A2 OE HUMAN GSE58475 CREEDSID GENE 1431 UP	0.322799885	1.316835805	0.09190372	0.15761417	COL8A2;NR4A2;DCAF6;PCOLCE;ITGAV;FHL2;HTRA1;ANXA1;COL1A1;TGFBI;COL1A2
mesen.2	TF Perturbations Followed by Expression	SRF KD HUMAN GSE22606 CREEDSID GENE 2323 DOWN	0.279744654	1.315946186	0.049438202	0.158307936	SEMA3C;PDCD4;ITGAV;CGNL1;LPP;RTN1;TIPARP;HOMER1;CERS4;TMEM41B;SPECC1;ME1;DEGS1;SLC4A4;BRAF;SAMD8;MAP2;MNAT1;CRYBG3;LYST;ADD3;CMTM4;GTF3C2;SLC39A6;OXCT1;LNPK;HMGCL;STK39;MFN1;RHOU;DTWD2;PIK3R1;FKBP11;UTRN;ABHD2;NUCB2
mesen.2	TF Perturbations Followed by Expression	STAT3 KD HUMAN GSE47763 CREEDSID GENE 1790 UP	-0.292230742	-1.315730592	0.068222621	0.214233291	VPS29;ARGLU1;EIF3F;TFRC;SDHB;DCTPP1;CKLF;IARS2;LDHB;WFDC2;EEF1B2;DDX21;BZW2;NIFK;SCD;IAH1;EEF1G;KIF20B;LSM3;UBE2T;BANF1;UBC;HEXB;PRDX3;AP1S1;SSBP1;PSMA6;PFN1;IMMP2L;THAP11;EIF3M;PLOD1;UQCRQ;CKS1B;PET100;TRRAP
mesen.2	TF Perturbations Followed by Expression	U2AF1 OE CFUG HUMAN GSE94153 RNASEQ DOWN	0.318017782	1.315511884	0.074398249	0.158492124	SLC20A1;EMP1;MFSD1;RAB7A;THBS1;LRPAP1;CTSA;GLIPR2;ITGA5;PRKAR1A;PCSK5;RTN3;ANXA2;GLUL;ZYX;CLIC1;SCPEP1;EMP3;TIMP3;CAP1;IFNGR1;NINJ1;MXD1;S100A6
mesen.2	TF Perturbations Followed by Expression	NR2F2 KD HUMAN GSE47438 CREEDSID GENE 2217 DOWN	-0.272650438	-1.315076635	0.061749571	0.214402097	AURKA;PSMB7;RPF2;DCTPP1;EEF2;FAM216A;DDT;CDCA5;PGAM1;PARP1;BCCIP;AURKB;NSMCE4A;RFC4;DGUOK;NDUFB6;RACK1;GSTO1;SCD;NCL;UQCRFS1;ALKBH5;FDFT1;APRT;LSM4;CDC20;TUBA1C;PGLS;KIF20B;THOC7;CCNA2;EBNA1BP2;STRAP;UBE2T;SRSF2;HDDC2;WBP2;RND3;PA2G4;SSBP1;CCT7;OAZ1;AXL
mesen.2	TF Perturbations Followed by Expression	CLOCK KD HUMAN GSE50588 CREEDSID GENE 2782 UP	0.270967379	1.314566814	0.053811659	0.159205575	PITPNA;RAI1;NR4A2;TNC;TMEM131;MXD4;APAF1;WNT5B;DMXL1;MYH9;SIK3;EFR3A;OSBPL3;MYO9A;KLF2;ASXL2;TSC22D4;ASCC3;SEMA3E;CBLL1;CRLS1;NCKAP1;IRF2;EGR1;IGF2R;FBXO8;FXR2;SERPINH1;WDR89;DGCR8;KPNA1;SHQ1
mesen.2	TF Perturbations Followed by Expression	MYC OE HUMAN GSE43730 CREEDSID GENE 359 UP	0.306659745	1.313944885	0.085287846	0.15960071	DDAH1;ATP8A1;EML5;GAB2;SMOC1;CYFIP2;SNAI1;BCL2L11;ICA1;ITGB8;RPS6KA5;MAP2;ID2;MBOAT1;HOOK1;TSPAN13;FAM184A;MTUS1
mesen.2	TF Perturbations Followed by Expression	MEF2A KD MOUSE GSE47150 CREEDSID GENE 957 UP	-0.295082534	-1.313771493	0.081031308	0.21568987	VPS28;PRMT1;EIF3F;SDHB;IDH1;TECR;EEF2;EIF3I;NUDT2;CYC1;SBK1;IGFBP2;STUB1;PSMC5;RACK1;GSTO1;KIFAP3;WDR7
mesen.2	TF Perturbations Followed by Expression	GATA1 KO MOUSE GSE40273 CREEDSID GENE 1062 DOWN	0.270391999	1.312417574	0.052873563	0.161104256	PITPNA;SSH2;NR4A1;LRRC8C;MYH9;PDCD4;UBE2H;SDCBP;RRAS2;IFNAR1;KLF2;CBLB;PRKACB;EZR;TAB2;TNPO1;TMEM123;IRF2BP2;MTMR3;ATP1A1;PRKAR1A;ADD3;BTG1;ELOVL5;ETS1;ARF3;CHD4;STK24;ITPKB
mesen.2	TF Perturbations Followed by Expression	MYC KD HUMAN GSE57538 CREEDSID GENE 1753 DOWN	-0.300342553	-1.311922904	0.075144509	0.217844295	OSR1;TRIP13;LPCAT1;NXT1;NOP2;IGF1;PFKM;FAM216A;ELOVL6;RRM2;CDO1;GPAM;APCDD1;BZW2;SCD;ST6GALNAC3
mesen.2	TF Perturbations Followed by Expression	GATA4 KO FMOUSE GSE5500 CREEDSID GENE 739 UP	-0.436658767	-1.31147542	0.137065637	0.217761841	SYT16;MRGBP;RAD54B;CHSY3;NCAPG;GLRB;BOLA1;FAM221A;RHOBTB1
mesen.2	TF Perturbations Followed by Expression	CBX2 KO MOUSE GSE29485 CREEDSID GENE 380 DOWN	0.313911652	1.310717444	0.088983051	0.162873998	LYPD6;PHLDA1;AFF1;SMOC1;IFNAR1;MTCL1;HTRA1;ME1;CD2AP
mesen.2	TF Perturbations Followed by Expression	RARA KD HUMAN GSE26298 CREEDSID GENE 69 UP	0.27791587	1.310716652	0.03887689	0.162515245	DCAF6;IER2;SEMA3C;XBP1;SDCBP;PLPP1;PMEPA1;MFSD1;ELF1;TMEM123;EMC2;ST3GAL5;TOB1;PNRC1;RTN4;TMED9;NCKAP1;MBOAT1;VAMP8;PPIC;EGR1;SPPL2A;ANXA2;WSB2;TSPAN13;MYO1B
mesen.2	TF Perturbations Followed by Expression	MYC OE MOUSE GSE55272 CREEDSID GENE 1827 UP	-0.472784285	-1.310609214	0.159922929	0.218390441	PEG10;ACACA;ELOVL6;NKD1;PHF7;MEST
mesen.2	TF Perturbations Followed by Expression	HSF1 KD HUMAN GSE12762 CREEDSID GENE 2142 DOWN	0.26911287	1.310271526	0.076404494	0.162731218	KLF10;TMEFF1;SSH2;STXBP1;TRIB1;ZSWIM6;CDK19;SIPA1L1;EI24;SLC44A1;ANKRD50;PDXDC1;SPATS2L;NIPAL2;ITGA5;TAGLN2;DNAJB1;MBOAT1;DNAJB4;EGR1;DCAF12;SSBP2;RAB2B;SERPINH1;NCOA2;SCFD2;PKNOX1;UACA;SOCS2;SLC2A13;APPL1;LPCAT3;CAMK1D;MSL2
mesen.2	TF Perturbations Followed by Expression	ZNF658 KD HUMAN GSE59385 CREEDSID GENE 2924 UP	0.267101185	1.308839328	0.04845815	0.164087322	ZBTB10;CRIM1;DKK3;MXD4;RNMT;ANKS1A;FNIP1;HTRA1;SPTBN1;CDK19;CALD1;MON2;ELF1;SLC44A1;IGF2;CD2AP;PDXDC1;IL17RD;TNPO1;SPATS2L;OGA;FCHSD2;TOB1;ITGB5;SNX3;XPO7;UBA6;MFAP3;KDM3B;CCDC137;MKLN1;FBXO8;STK24;AIDA;TAGLN;COLEC12;CREB3L2;TPM4;FAM107B;TPD52L1;RNF38;SVIL;FNTA
mesen.2	TF Perturbations Followed by Expression	NFE2L2 KO MOUSE GSE18344 CREEDSID GENE 2187 UP	0.350490543	1.308831142	0.104347826	0.163733677	NDEL1;BAIAP2L1;TNC;FREM1;KCTD12;NCKAP1;CRYBG3;LAMA2;LUM;STK39;KLHL29
mesen.2	TF Perturbations Followed by Expression	IRX6 SIRNA BT549 HUMAN GSE79586 RNASEQ DOWN	0.32330717	1.308584534	0.065075922	0.163683816	HSP90B1;P3H2;COL12A1;DST;LMNA;DOCK5;MMP14;TMEM123;ATP1A1;TAGLN2;SMG1;CALR;COL5A2;ERRFI1;HOOK1;CTNNAL1;CAPN2;TPM4;PRKCA
mesen.2	TF Perturbations Followed by Expression	STAT3 KD HUMAN GSE42979 CREEDSID GENE 2148 UP	-0.282918546	-1.30854244	0.059139785	0.221067767	AURKA;SAV1;CDC25C;LRIF1;KIF2C;SNRPA;CCNF;PEG10;NIF3L1;FZD8;PLK1;SLC12A2;SPAG5;IGFBP2;KIF20A;DEPDC1;BORA;TRMT1L;ULK1;VAV3;LSM2;GINS4;CCNB1;TTK;CDC25B;CDCA3;VCAN;MAP2K6;STK16;MEGF9;CENPF;CCNA2;CARF;CEP70;METTL4
mesen.2	TF Perturbations Followed by Expression	SRF MUT MOUSE GSE3181 CREEDSID GENE 851 DOWN	0.282038457	1.308394421	0.054945055	0.163534543	PHLDA1;HES1;NR4A1;INPP5A;FHL2;ATP2A2;PDLIM5;SLMAP;COL1A1;TGFB3;PLOD2;THBS1;NEXN;SSR3;PDLIM7;BAG2;AMOTL2;EGR1;CSRP1;COL5A2;SERPINH1;HACD1;RNF217;PPME1;TAGLN
mesen.2	TF Perturbations Followed by Expression	ONECUT1 KO MOUSE GSE57917 CREEDSID GENE 1440 DOWN	-0.268119444	-1.307942128	0.044982699	0.221319193	PRKACA;DNAJC17;TRIM2;PSMB7;RBM45;IDH1;PSMA5;CDK1;PSMB4;CYC1;PGAM1;FKBP3;SBK1;BCCIP;MARCKS;WDR11;KDELR1;NDUFB10;NFYC;KIFAP3;SMARCA4;ELAVL4;GAP43;IRX5;CDC20;UBE2D1;EIF3K;CRABP2;SRSF7
mesen.2	TF Perturbations Followed by Expression	MYCN SHRNA IMR575 HUMAN GSE80397 12HR RNASEQ DOWN	-0.252270763	-1.307517452	0.037414966	0.221273589	NT5DC2;CHTF18;EEF1D;NFYA;CDK4;PRMT1;FOXK2;NOL6;LDB2;BOP1;PES1;NOP2;CCND1;SCARB1;TK1;TRIM28;EEF2;LONP1;SLC25A37;COA7;GPSM1;MTA1;POLR2E;IGFBP2;NCLN;GEMIN5;CHERP;TTYH3;MCRIP1;DDX21;MBD3;TUBG1;SOX12;POLR2A;RACK1;SMARCA4;ZNF598;NCL;UQCRFS1;GRN;PPRC1;UBQLN4;KIF18B;RANGAP1;CDC25B;UBE2O;VCAN;DPP9;XPO5;CLPTM1L;NOP56;SIGMAR1
mesen.2	TF Perturbations Followed by Expression	DDIT3 KNOCKOUT TREATED WITH 2 UGML TUNICAMYCIN FOR 4 HOURS MOUSE GSE2082 CREEDSID GENE 1387 DOWN	0.266547574	1.307321649	0.046948357	0.164398852	HSP90B1;NFE2L2;CHD1;USO1;HSPA5;DDIT3;RASA1;ID3;LMO7;LPP;TBC1D15;ARHGDIB;HTRA1;RRBP1;SLMAP;BROX;ROCK2;ANXA1;TAB2;SNX9;TMEM123;ID2;TMED9;IER3;MAN2A1;NCKAP1
mesen.2	TF Perturbations Followed by Expression	KLF3 KO MOUSE GSE35592 CREEDSID GENE 2672 UP	0.257350803	1.306744849	0.042889391	0.164835814	LMNA;MYO1D;OSBPL8;UBASH3B;OSBPL3;KLF3;NAB1;OSBPL9;PAWR;RBMS1;ARL8A;IQGAP1;MAPRE2;CTTNBP2NL;EZR;LARP4B;PLXNA2;CD2AP;CEP120;ANXA5;AGPAT4;TMEM123;GLIPR2;ARFGAP3;ACADL;RTN4;DCN;MBOAT1;CMTM4;SOWAHC;UPF1;MFAP3;CPM;ANXA2;AGTPBP1;MYO5A;ATP10D;CTNNAL1;FBXO10;ZFP62;KCTD20;AHNAK;UBE2J1;CLIC1;SOCS2;SUN1;UCK2;KLHL2;PLEKHM3;CECR2;PEPD;ERMP1;SYF2;ATP11B;KDELR3;SEMA3A
mesen.2	TF Perturbations Followed by Expression	E2F8 KO MOUSE GSE52157 CREEDSID GENE 2828 UP	-0.331594195	-1.306672457	0.091078067	0.221945719	DDIAS;E2F6;SKA1;DCTPP1;POLH;FBXO45;MYBL1;PAK4;SOX12;SHCBP1;BORA;CHKA;PGP
mesen.2	TF Perturbations Followed by Expression	HOXB4 INDUCTION MOUSE GSE9044 CREEDSID GENE 165 DOWN	-0.298910032	-1.30592857	0.082720588	0.222359061	NSFL1C;EEF1D;PSMA7;JARID2;PSMA5;CDK1;PSMB4;FLRT3;PFDN6;PSMC5;APCDD1;GMNN;NUDCD2;EXOSC7;HMGCS1;APRT;CDC20;MYL12A
mesen.2	TF Perturbations Followed by Expression	XBP1 OE HUMAN GSE8562 CREEDSID GENE 87 DOWN	0.258442079	1.305556569	0.041002278	0.165899555	NDEL1;CHD1;MAFG;OSBPL8;ANKS1A;GAB2;DNM1L;HSD17B12;ATXN1;TGFB2;GRB2;NAA15;PMEPA1;AKIRIN1;CLSTN2;ME1;CD2AP;AZIN1;TNPO1;ARHGAP12;PLOD2;KIF5C;ERBIN;SUPT3H;ST3GAL5;FCHSD2;MPDZ;ETV5;BAG2;ZSCAN18;FUT8;ANXA2;LPGAT1;WSB2;UGDH;ZMIZ1
mesen.2	TF Perturbations Followed by Expression	NFIA DEFICIENCY MOUSE GSE4623 CREEDSID GENE 667 UP	-0.305578239	-1.305326126	0.083185841	0.222624832	CDK4;PRMT1;DYNLL1;TRIM28;AGRN;COPS6;SSX2IP;IGFBP2;MARCKS;APCDD1;BZW2;NDUFB6;RACK1;NCL;GLO1;ISLR;PLK2;GAP43;TUBA1C;RNF5;DDX39B;NFIB
mesen.2	TF Perturbations Followed by Expression	HNF4A KD HUMAN GSE25417 CREEDSID GENE 1357 UP	0.251236654	1.304861884	0.036613272	0.166355413	DCAF6;COL12A1;PCOLCE;ANKS1A;ITGAV;EFR3A;NID2;LIMA1;SDCBP;HAPLN1;ARHGDIB;MATN2;RBMS1;ANXA1;ANK3;MFSD1;COL1A1;ARHGEF3;IGF2;TGFBI;ARL4A;DEGS1;NDNF;PLOD2;COL1A2;ADAMTS1;MAN1A1;MTCH1;IGFBP3;RTN4;DCN;VAMP8;PPIC;MAP1B;ANXA2;COL5A2;ERRFI1;TSPAN13;EPS8;JUN;CKAP4;ARHGAP29;TUBB6;SERINC3;CLIC1;COLEC12;EMP3;LUM;SERPINF1;ADAM10;COL6A2;RHOU;MGP;PIK3R1;TMEM263
mesen.2	TF Perturbations Followed by Expression	SETDB1 KO HELA HUMAN GSE86813 RNASEQ DOWN	0.25109105	1.304376085	0.03962704	0.166502985	LARP1;HSP90B1;NR4A2;COL12A1;IER2;DST;VCL;MALT1;DDAH1;NUP98;NR4A1;PDE10A;CTNNA1;LIMA1;STAT3;ATP2A2;NOC2L;TUFM;SYNE1;TIPARP;CALD1;IQGAP1;NAA15;EZR;MPZL1;ITGB1;ANKRD17;TNPO1;PLOD2;ATP2B1;SMARCC1;ANXA5
mesen.2	TF Perturbations Followed by Expression	MBD3 KD MOUSE GSE31008 CREEDSID GENE 1325 DOWN	-0.345796647	-1.304182391	0.125693161	0.223695871	MTRR;SMCO4;DKK2;MRGBP;MBD3;ST6GALNAC3;MYC;ELAVL4;TRIM36;DNAJB14;AVEN;RND3;AXIN2;BCL11A
mesen.2	TF Perturbations Followed by Expression	PRDM16 DEPLETION MOUSE GSE35011 CREEDSID GENE 487 UP	0.277563191	1.303649777	0.069506726	0.167072533	HSP90B1;PHLDA1;TNC;NR4A1;PCOLCE;MYH9;MMP14;RSU1;RRBP1;CALD1;HAS2;COL1A1;ANXA5;COL1A2;GOLIM4;SSR3;TAGLN2;EXT1;DCN;SNX3;ANXA2;CALR;COL5A2;ERRFI1;UGDH;SERPINH1;SLC39A6;CKAP4;TUBB6;CLIC1
mesen.2	TF Perturbations Followed by Expression	PAX5 SIRNA MCF7 HUMAN GSE79586 RNASEQ DOWN	0.262336876	1.30188362	0.052863436	0.168801315	LARP1;MBOAT7;GSE1;DHX40;ATP13A3;MYO1E;RASA1;ATP2A2;HIPK1;ZNF592;DCTN5;HELZ;PIP5K1A;DCAF7;SLC44A2;MTCH1;TBC1D9;ATP1A1;PRKAR1A;MAN2A1;TRIM37;FUT8;RAB6A;EIF2AK2;RPS6KB1;CSRP1;UBE2Z;APPBP2;NUCB1;PCMT1;KITLG;PLXNA4;SLC39A6;MTHFD2;AIDA;SEC24C;PDS5A;AHNAK;NUMA1;ATF4;CAP1;EPB41L5;RABEP1
mesen.2	TF Perturbations Followed by Expression	YY1 KO MOUSE GSE39009 CREEDSID GENE 76 DOWN	-0.27212818	-1.301676926	0.046181172	0.227089649	E2F6;NDUFB8;EIF3F;SDHB;NDUFC1;SOD2;PFKM;ACADVL;PHYH;DKK2;CYC1;FKBP3;LDHB;AS3MT;GPAM;PLPP3;NDUFB10;HINT2;UQCRFS1;ETFB;TIMM8B;NDUFS8;GHR;NDUFS3;SLC25A4;EEF1G;NDUFS1;PSAP;NDUFC2;ECHS1;SDHC;FDX1;DHRS4;SLC16A1;PRDX3;NDUFS7;NDUFA11;MCEE;SDHA
mesen.2	TF Perturbations Followed by Expression	HMX1 DEFICIENCY MOUSE GSE47002 CREEDSID GENE 351 UP	0.303360501	1.301621745	0.07918552	0.168768029	LYPD6;BAIAP2L1;FREM1;PDE10A;MEF2C;DOCK5;RRAS2;GBE1;IQGAP1;LRIG1;NENF;PCSK5;B3GNT5;NAF1;ELL2;AGL;FBN2;PENK
mesen.2	TF Perturbations Followed by Expression	GRHL2 KD MOUSE GSE40729 CREEDSID GENE 2534 DOWN	0.277286284	1.300959152	0.069264069	0.169170633	VCL;SEMA3C;MAGI3;HAPLN1;ARHGDIB;ATXN1;CALD1;TGFB2;GBE1;ARHGAP32;ANKRD42;NDNF;THBS1;NEXN;NIPAL2;NREP;SLC44A2;TSPAN2;STARD4;MYLK;B3GNT5;NCKAP5;CPM;ABCC5;SSBP2;PDE4D;SEMA6D;HECW1
mesen.2	TF Perturbations Followed by Expression	NFE2L2 KD HUMAN GSE38332 CREEDSID GENE 2212 DOWN	-0.314301669	-1.30088267	0.091247672	0.227603749	EXOSC8;EFHD2;ALAS1;RAD23A;TFRC;SHMT2;BOP1;LONP1;FAM216A;RRM2;AMN1;BCCIP;CCNE2;ACKR3;PLK2;RPL7L1;ASF1A;NRCAM;TKT;RFLNB;EMG1;PPIF;PTGR1;NXN;PSMB5;IPO4
mesen.2	TF Perturbations Followed by Expression	ZNF581 SIRNA BT549 HUMAN GSE79586 RNASEQ UP	0.279745224	1.298198956	0.063781321	0.172351727	VCL;DDAH1;REEP3;CTNNA1;SDCBP;ANXA1;TNPO1;THBS1;DCAF7;DDOST;ANXA5;COL1A2;GNS;CTSA;ITGA5;EFCAB14;EXT1;RTN4;SNX3;ELL2;ELOVL5;ANXA2;CALR;COLGALT1;WSB2;AGPAT5;PPP2CB;ATP6V1C1;TNRC6A
mesen.2	TF Perturbations Followed by Expression	MEF2D KD MOUSE GSE47150 CREEDSID GENE 366 UP	-0.298833258	-1.298161232	0.079545455	0.231364696	VPS28;EIF3F;PSMB7;DYNLL1;SDHB;NDUFC1;PSMB4;TECR;PGAM1;LDHB;EEF1B2;UQCRFS1;GAP43;VTI1B;SLC25A4;EEF1G;SWI5;PSAP;TKT;UBC
mesen.2	TF Perturbations Followed by Expression	BCL11A KO MOUSE GSE28333 CREEDSID GENE 1542 DOWN	0.301109499	1.297988855	0.1	0.172292691	HSP90B1;IER2;BACH2;CERK;JUND;ARHGDIB;KLF2;KLF4;ANXA1;SPECC1;DEGS1;THBS1;GHITM;BTG1;EGR1;ANXA2;TSPAN13;JUN;ZFP36
mesen.2	TF Perturbations Followed by Expression	SOX2 KD MOUSE GSE39771 CREEDSID GENE 1757 UP	0.272009136	1.296856477	0.064583333	0.173422613	HSPA5;PCOLCE;MYH9;CTNNA1;JUND;PAWR;RBMS1;CALD1;LARP4B;IGF2;DEGS1;ANXA5;LRPAP1;IGFBP3;SSR3;CD9;TAGLN2;AMOTL2;ID2;CLIC4;ANXA2;CALR;SLC38A4;CSRP1;HACD1;TAGLN;TUBB6;GDI2;CUL7;SPTAN1;TPM4
mesen.2	TF Perturbations Followed by Expression	OVOL2 OE PC3 HUMAN GSE48230 RNASEQ UP	0.294994274	1.296821233	0.086580087	0.173104944	TNC;DST;LAMA4;CHD2;MYH9;MDN1;SPTBN1;RRBP1;ANXA1;THBS1;IGFBP3;ARFGAP3;HECTD1;IER3;IGF2R;SMG1;ERRFI1;ZMIZ1;MYOF;AHNAK;SPTAN1;NUMA1
mesen.2	TF Perturbations Followed by Expression	ZNF658 KD HUMAN GSE59385 CREEDSID GENE 2923 DOWN	-0.280487532	-1.296620808	0.07518797	0.233228777	EME1;ZNRF3;MED29;PGM1;PRMT1;MRTO4;EIF3F;BOP1;TRIM28;DAG1;TUBB4B;EIF3I;COPE;PGAM1;WFDC2;STUB1;TUBB;ULK1;GRN;ALKBH5
mesen.2	TF Perturbations Followed by Expression	HES6 OE MOUSE GSE36433 CREEDSID GENE 1432 DOWN	0.266172389	1.296578381	0.081081081	0.173018561	P3H2;PELI2;SEMA3C;ID3;TBC1D4;NAB1;MATN2;MAST4;ANXA1;PLPP1;ARHGEF3;SKAP2;OGA;KIF5C;ADAMTS1;GLIPR2;ZSCAN18;TMEM59;DCN;PPIC;ALDH9A1;IGF2R;PGM2;ARF3;GPR137B;ZMIZ1;MYO1B;ZDHHC14;AIDA;SLC22A17;LONP2;COLEC12;LUM;FAM135A;LPCAT3;EIF4A2;CPE;NUCB2;FAM111A;TSPAN31;LACTB2;TOR1AIP1;PRCP;NFXL1;IRF2BPL;IGSF3
mesen.2	TF Perturbations Followed by Expression	E2F6 KD HUMAN GSE50588 CREEDSID GENE 2807 DOWN	0.277790726	1.296359997	0.086206897	0.172940364	HSP90B1;NPEPPS;POC1B;XPR1;RRAS2;SLMAP;RABGAP1;ATP2B1;RHOBTB3;SLC4A7;CLOCK;RTN4;PPIC;FRYL;RTN3;EGR1;DNAJB9;ETS1;WSB2;RAB2B;RNPC3;SLC39A1;SENP2;APPL2;NCOA3;NUMA1;TMEM33;PTBP3;CLDND1;MOB2;PICALM;ERMP1;ATP11B
mesen.2	TF Perturbations Followed by Expression	AHR KO MOUSE GSE10082 CREEDSID GENE 1465 DOWN	0.294643187	1.295695023	0.09010989	0.173377689	GSE1;STAT5B;PHLDA1;VCL;DDAH1;BACH2;FBXL20;TACC2;GBE1;ARHGEF3;ME1;SORBS1;GPD2;FGD6;KDM2B
mesen.2	TF Perturbations Followed by Expression	EGR2 KD MOUSE GSE53388 CREEDSID GENE 2292 UP	-0.396384774	-1.295523739	0.150537634	0.234303161	SLC25A37;RDM1;HEBP1;AS3MT;CCDC57;BLVRB;STRA6;SNRNP25;GLIS1;PLPPR3
mesen.2	TF Perturbations Followed by Expression	SRF MUT MOUSE GSE1948 CREEDSID GENE 1395 UP	-0.278162752	-1.294552615	0.084684685	0.235128453	PPDPF;CDK4;WDR82;NDUFB8;SPAG7;RRS1;SDHB;NDUFC1;CDK1;TRIM28;LDHB;PARP1;POLR2E;MSH2;RACK1;CHUK;PSPC1;NCL;HNRNPH1;GLO1;UTP3;DAP3;LSM4;THUMPD3;LSM3;OGFR;PSMC6;EIF3C;UBC;SRSF2
mesen.2	TF Perturbations Followed by Expression	MYB KO MOUSE GSE19528 CREEDSID GENE 2197 UP	-0.321531882	-1.293618548	0.114119923	0.235894038	PPDPF;NDUFC1;STK4;EEF2;SLC25A37;EIF3I;PGAM1;EEF1B2;PSMG1;NDUFB10
mesen.2	TF Perturbations Followed by Expression	MBD2 KO MOUSE GSE48653 CREEDSID GENE 1051 DOWN	0.397224209	1.293240878	0.144654088	0.176082528	LRIG1;DTX3;GRIK5;NCKAP1;RNF167;PENK;TTC39C
mesen.2	TF Perturbations Followed by Expression	FOXO1 KD MOUSE GSE6623 CREEDSID GENE 504 UP	0.257487371	1.292522857	0.052511416	0.176596937	SKIL;ZFAND6;CDK17;PPP1R12A;LMNA;ZFP36L2;MALT1;SLC30A5;OSBPL8;NR4A1;FNIP1;JMJD1C;RBMS1;BCL2L11;CNOT6L;PSMD6;KBTBD2;RC3H1;CCNT1;THBS1;ERBIN;LNPEP;SSR3;DENND4A;SEC11C;GHITM;BTG1;BCL10;ELOVL5;CLIC4
mesen.2	TF Perturbations Followed by Expression	TCF3 KO MOUSE GSE26788 CREEDSID GENE 1545 UP	-0.345768099	-1.29226126	0.116760829	0.237531781	PYCR2;GIPC1;POP4;BOP1;MTHFD1L;POLR3K;TIMM8B;LARS2;MIIP;NOSIP;RSL24D1;EXOSC2;CCT7;EAF2;LGALS1;EVA1B
mesen.2	TF Perturbations Followed by Expression	HMGA2 KD HUMAN GSE43741 CREEDSID GENE 2854 DOWN	0.322020211	1.292032208	0.111856823	0.176829944	EDIL3;TNC;PPP2R3A;NRG1;MEF2C;HAS2;ABI3BP;SNTB1;SCARA3;SLCO3A1;DUSP10
mesen.2	TF Perturbations Followed by Expression	SOX4 KD HUMAN GSE4225 CREEDSID GENE 64 UP	0.281536143	1.292025628	0.097949886	0.176465939	SLC20A1;IER2;ZFP36L2;DDIT3;SDCBP;TIPARP;GBE1;MXI1;TNPO1;ITGA5;PNRC1;RTN4;IER3;VAPA;SOWAHC;BTG1;FNDC3B;ANXA2;UBE2Z;MTHFD2;RIOK3;HK1;TUBB6;CLIC1;BIRC2;ATF4;PPP2R2A
mesen.2	TF Perturbations Followed by Expression	PBX3 OE SMMC7721 HUMAN GSE71261 RNASEQ DOWN	0.256024288	1.291028513	0.045023697	0.177362566	LARP1;HSP90B1;SLC20A1;GRINA;COL12A1;ATP13A3;IER2;HSPA5;ID3;LMO7;DOCK5;UBE2H;SMOC1;STAT3;ATP2A2;SLC6A6;RRBP1;HYOU1;ANXA1;ITGB1;TGFBI;BAZ2A;ITGB5;TEAD1;NPC1;MAN1B1;INPPL1;IER3;VAPA;UPF1;SMAD6;IGF2R;ANXA2;CALR;COLGALT1;FBN2;CSRP1
mesen.2	TF Perturbations Followed by Expression	MECP2 KD MOUSE GSE47150 CREEDSID GENE 951 UP	-0.313609744	-1.290611573	0.109227872	0.239683217	TRIM2;PRMT1;EIF3F;IDH1;TRIM28;EEF2;SBK1;MARCKS;EEF1B2;RACK1;PRMT2;WDR7;NDUFB7;UBE2D1;EEF1G;PSAP;ARL6IP5;UBC
mesen.2	TF Perturbations Followed by Expression	NFE2L2 KO MOUSE GSE867 CREEDSID GENE 726 UP	-0.275090823	-1.290287649	0.065857886	0.23939639	PPDPF;EEF1D;VPS28;NDUFB8;PSMA7;ADH5;DYNLL1;NDUFC1;PSMA5;SCARB1;PSMB4;EIF3G;EEF2;PHYH;DDT;CYC1;COPS6;IGFBP2;PLPP3;RACK1;NCL;ETFB;HMGCS1;FDFT1;NDUFS3;RNF5;NDUFS1;SIGMAR1;TSPO;EIF3C;ALAD;ECHS1;ACOX1;ZWINT;SDHC;FDX1;DHRS4;NDUFA11;CCT7;TMEM205;PABPC1;SNAP47;FADS1;BCKDHB;COMT;AAMP;UQCRQ;ETFDH
mesen.2	TF Perturbations Followed by Expression	NFATC3 OE MOUSE GSE58960 CREEDSID GENE 1416 UP	0.265040517	1.289990916	0.064732143	0.178304285	PHLDA1;MYO1C;HSPA5;DDAH1;EMP1;NID2;RRAS2;HTRA1;HSD17B12;RBMS1;ME1;IGF2;TUSC3;ANXA5;AGPAT4;SSR3;CD9;ID2;IER3;PPIC;ALDH9A1;NAF1;SMAD6;EGR1;ANXA2;SLC38A4;UGDH
mesen.2	TF Perturbations Followed by Expression	GATA1 MUT MOUSE GSE2433 CREEDSID GENE 979 UP	-0.344520293	-1.289063291	0.11509434	0.240650823	EIF3F;CDK1;GALK1;EEF2;PGAM1;EEF1B2;RACK1;MYC;RUVBL2;CTSZ
mesen.2	TF Perturbations Followed by Expression	TFAP2C SIRNA HUMAN GSE15481 CREEDSID GENE 2892 UP	0.290396488	1.288539164	0.105150215	0.179703651	CRIM1;NR3C1;PDCD4;ID3;SDCBP;PLEKHH2;GFPT1;ARHGEF3;ME1;MXI1;VPS26C;PLOD2;GNS;SLC44A2;MAN1A1;ST3GAL5;IGFBP3;MAP2;ID2;TRIM37;ZNF516;IGF2R;ID4
mesen.2	TF Perturbations Followed by Expression	NFE2L2 KO MOUSE GSE18344 CREEDSID GENE 1258 UP	0.398972967	1.288397142	0.163793103	0.179572129	NDEL1;FREM1;ITGB8;SPATA7;TAX1BP1;EXOSC3;LUM;DCUN1D4;COMMD9;PTTG1IP
mesen.2	TF Perturbations Followed by Expression	HNF4A KO MOUSE GSE3124 CREEDSID GENE 200 DOWN	-0.286362451	-1.288105189	0.084095064	0.241595981	ACO1;IDH1;EEF2;ACADVL;XPNPEP1;PHYH;CYC1;RAB8A;CYB5R3;EEF1B2;GNA11;NDUFB6;GSTO1;STK17B;PLGRKT;CCS;HMGCS1;PRPSAP1;CTSZ;ME2;GSTM3;MCFD2;LYPLA1;UBC;ACOX1;HEXB;ESD;PTGR1
mesen.2	TF Perturbations Followed by Expression	GLI1 SIRNA HCT116 HUMAN GSE56788 RNASEQ UP	0.27587709	1.288086245	0.07311828	0.179561169	AP2B1;NPEPPS;SEMA3C;REEP3;LIMA1;TUFM;IQGAP1;ANXA1;ITGB1;THBS1;TMEM123;MDM2;SSR3;KRR1;ATP1A1;PRKAR1A;ESYT2;MLEC;SEC23A;CALR;ERRFI1;SERPINH1;SLC39A6;MTHFD2;MTUS1
mesen.2	TF Perturbations Followed by Expression	ZFP42 KD MOUSE GSE9978 CREEDSID GENE 1334 DOWN	0.357863208	1.287760932	0.125	0.179619059	CALD1;PTCH1;ANXA1;THBS1;ANXA5;CSRP1;SERPINH1;GLUL;TAGLN;CAPN2;TPM4;UBE2E1;S100A6;AKAP12
mesen.2	TF Perturbations Followed by Expression	AHR KO MOUSE GSE48130 CREEDSID GENE 1464 DOWN	0.264083198	1.287709281	0.039719626	0.179315593	HSP90B1;LMNA;HBP1;PYGO2;UBASH3B;ATXN2L;LIMA1;MTMR6;SLC6A6;ARHGDIB;KLF4;IQGAP1;ANXA1;EZR;COMMD7;HERPUD1;EMC7;TGFBI;PI4K2A;ADIPOR2;GNS;ITGB5;CD9;ATP1A1;TMED9;MAN2A1
mesen.2	TF Perturbations Followed by Expression	IKZF1 MUT MOUSE GSE2501 CREEDSID GENE 1730 UP	0.261585294	1.28657473	0.07852194	0.180251851	PHLDA1;HTT;UNC119B;MXD4;MYH9;EMP1;PDCD4;SMOC1;PPP2R5A;MBNL1;ICA1;TAB2;ITGB1;OGA;COL1A2;TMEM123;MEF2D;ATL2;TAGLN2;RMND5A;RTN4;ID2;RAE1;UBAP2;VAPA;FRYL;RTN3;KDM3B;FKBP8;DCAF12;SSBP2;CTDSP2;INPP4A;CHD4;TNRC6A;GLUL;HK1;ANKFY1;NUMA1;PCID2;ERO1B
mesen.2	TF Perturbations Followed by Expression	MECOM KD HUMAN GSE16238 CREEDSID GENE 2342 UP	-0.27292851	-1.286254945	0.087121212	0.243891584	COTL1;SNRPA;COL23A1;TRIM28;DAG1;EEF2;TUBB4B;ANKRD27;TLNRD1;CYC1;PGAM1;SMYD3;MARCKS;KDELR1;TUBB;PPP1R8;UQCRFS1;MYC;FAM171A1;RHOG;IFITM2;MYL12A;EIF3K;MEST;DDX39B;EEF1G;TMEM147;TMEM214;PSAP;TKT;RFLNB;LY6E;CSNK2B;ABCF1;PFN1;EIF4EBP1
mesen.2	TF Perturbations Followed by Expression	GATA3 KO MOUSE GSE39864 CREEDSID GENE 1162 DOWN	0.292114027	1.286251001	0.093126386	0.180328231	NR3C1;KDM7A;BACH2;DMXL1;PHTF2;KLHL24;ID3;KLF3;TLE4;TACC2;PIP5K1B
mesen.2	TF Perturbations Followed by Expression	PPARG KO MOUSE GSE24292 CREEDSID GENE 3012 DOWN	0.277657105	1.285889705	0.070484581	0.180429574	LARP1;GRINA;HSPA5;DDIT3;NECAP2;LRRC8C;STAT3;ARHGDIB;MMP14;RRBP1;HPCAL1;PLPP1;TGFBI;SKAP2;GPD2;ST3GAL5;SSR3;GLIPR2;TAGLN2;NPC1;MAN2A1;GHITM;BTG1;CLIC4;ABCC5;PLEKHA1;NFKB1;CHD4
mesen.2	TF Perturbations Followed by Expression	KLF10 SIRNA KLF10 HUMAN GSE90566 RNASEQ UP	0.26563454	1.284613358	0.064516129	0.181794189	COL12A1;CMIP;MYH9;CTNNA1;ITGAV;ATP2A2;SLC6A6;PDLIM5;TUFM;SPTBN1;EZR;MPZL1;ITGB1;TGFBI;ATP2B1;ANXA5;GNS;TMEM30A;CD9;ATP1A1;RTN4;MGAT5;MAP1B;FNDC3B;COL5A2;ZMIZ1;CHD4;SLC39A6;NCOA3;MYOF;CAPN2;AHNAK
mesen.2	TF Perturbations Followed by Expression	REST KD MOUSE GSE28141 CREEDSID GENE 1331 DOWN	-0.333962936	-1.284518057	0.111731844	0.246018654	IFI30;OSR1;CDKN1C;SPAG7;POLK;JARID2;SCX;DLGAP1;LETM2
mesen.2	TF Perturbations Followed by Expression	PAX5 OE HUMAN GSE44244 CREEDSID GENE 574 UP	0.268803435	1.283947894	0.06763285	0.182393054	BAIAP2L1;HIVEP2;MYO1E;DDIT3;PPP2R3A;CCDC80;DOCK5;SLC6A6;ARHGDIB;SPTBN1;SNAI1;CALD1;BCL2L11;PLEKHH2;SNX9;TUSC3;PLOD2;THBS1;FGD6;IQGAP2;COL14A1;ETV5;TSPAN2
mesen.2	TF Perturbations Followed by Expression	ZEB1 OE CFPAC1 HUMAN GSE64558 RNASEQ UP	0.256953493	1.283765475	0.053012048	0.182291129	HSP90B1;TNC;DST;HSPA5;DDIT3;LAMA4;MYH9;CTNNA1;LIMA1;ATP2A2;PSME4;NOC2L;MMP14;SPTBN1;RRBP1;HYOU1;CORO1C;ANXA1;YME1L1;HERPUD1;ITGB1;BAZ2A;ANXA5;GNS;ADAMTS1;CTSA;SSR3;ARFGAP3;NPC1;MED15;DNAJB1
mesen.2	TF Perturbations Followed by Expression	SUZ12 KD HEK293 HUMAN GSE50177 RNASEQ UP	0.268831291	1.283017196	0.08988764	0.182801319	AP2B1;PITPNA;HSPA5;MYO1D;VCL;DDAH1;MYH9;STAT3;NOC2L;SPTBN1;RRBP1;CALD1;CORO1C;EZR;RBFOX2;ADAMTS1;TAGLN2;KCTD12;MGAT5;MLEC;CALR;ANKRD11;CHD4;JUN
mesen.2	TF Perturbations Followed by Expression	HIF1A KD HUMAN GSE54360 CREEDSID GENE 2881 DOWN	-0.315610366	-1.282572766	0.119856887	0.248627684	UROD;PDK1;PSMB7;PEG10;EEF2;EIF3I;PROM1;MARCKS;CDO1;EEF1B2;TUBB;RACK1;NCL;MYC;FDFT1;TUBA1C;EIF3K;DHCR24
mesen.2	TF Perturbations Followed by Expression	NFE2L2 KO MOUSE GSE18344 CREEDSID GENE 964 UP	0.34035554	1.28200712	0.12688172	0.183684729	TNC;FREM1;NR4A1;PCOLCE;HOMER1;PLXNA2;NDNF;EDC3;ITGB8;EGR1;LAMA2;KLHL29;FOS;ARSK;AKAP12;EIF2S1
mesen.2	TF Perturbations Followed by Expression	IRX6 SIRNA MCF7 HUMAN GSE79586 RNASEQ UP	0.25163499	1.280690688	0.060185185	0.185051456	LARP1;BMPR2;HSP90B1;GRINA;HSPA5;SEMA3C;MED13L;EFR3A;ATP2A2;TACC2;RRBP1;HYOU1;SIPA1L1;EZR;PSMD6;SLC44A1;THBS1;SPATS2L;GPD2;TBC1D9;RTN4;NCKAP1;ELOVL5;FUT8;SMG1;CALR;RPS6KB1;NRAS;CSRP1;ARF3;APPBP2;MYO1B;KITLG;CHD4;SLC39A6;MTHFD2;GDI2;NCOA3;PSEN1;SUPT6H;ANKFY1
mesen.2	TF Perturbations Followed by Expression	TET1 KD MOUSE GSE26830 CREEDSID GENE 1353 UP	0.263439756	1.279910112	0.066371681	0.185702504	PHLDA1;CRIM1;HIVEP2;ELOVL4;ST7;TULP4;CALD1;VOPP1;ANXA1;THBS1;KLF7;YAF2;IGFBP3;NENF;KCTD12;PLA2G4A;CRLS1;VAMP8;PLPP5;LPGAT1;ETS1;PARVA;PDE5A;CSRP1;ERRFI1;SERPINH1;JUN;ZFP36;TAGLN;CAPN2;AHNAK;SOS2;COLEC12;EMP3;WWTR1;FAM107B;KLHL29;AMOTL1;PTPN14;TMCC3;CAMK1D;ZC3H12C;ERMP1;ITGA8;KDELR3;S100A6
mesen.2	TF Perturbations Followed by Expression	TSHZ3 SIRNA MCF7 HUMAN GSE79586 RNASEQ DOWN	0.320493421	1.279903902	0.125274725	0.185331344	HSP90B1;HSPA5;PDCD4;PAWR;PSMD6;PLOD2;GNS;TOB1;ELOVL5;ANXA2
mesen.2	TF Perturbations Followed by Expression	ETS1 SHRNA DU145 HUMAN GSE59020 RNASEQ UP	0.241754334	1.27947575	0.046511628	0.185569717	HSP90B1;GRINA;NPEPPS;PHLDA1;ATP13A3;IER2;CRIM1;CMIP;VCL;MYH9;FHL2;STAT3;HYOU1;GRB2;HPCAL1;EZR;GFPT1;ITGB1;RAB7A;TGFBI;PTPRS;PLOD2;THBS1;DCAF7;DDOST;ANXA5;GNS;CTSA;IGFBP3;ATP1A1;TAGLN2;NPC1;KCNMA1;RTN4;MED15;OGDH;MAPK8;FKBP8;CLIC4;FNDC3B;ANXA2;CALR;COLGALT1;SLC39A6;SEC24C;ARHGAP29;TAGLN;TUBB6;CAPN2;CPSF1;SERINC3;ZYX;AHNAK;FBLIM1;AKT2;TPM4;ATF4;CAP1;RABL6
mesen.2	TF Perturbations Followed by Expression	NFKB1 INACTIVATION HUMAN GSE20667 CREEDSID GENE 2573 UP	-0.265300051	-1.279245729	0.076648841	0.253570022	DDIAS;TSEN15;NET1;TFRC;SHMT2;DNAJC9;CDK1;POLR2G;HACD3;MTHFD1;RRM2;ATIC;PRPF19;EEF1B2;PSMG1;GMNN;RFC4;MSH2;RFC3;SCD;NCL;HNRNPH1;NAE1;RAD51C;GLO1;HMGCS1;RMI1;FDFT1;ACTR10;DONSON;EEF1G;NOP56;PPA1;NANP;SQLE;TKT;STRAP;EIF1B;UBC;SRSF2;RSL24D1;GSKIP;ZWINT;PNRC2
mesen.2	TF Perturbations Followed by Expression	BHLHA15 KO MOUSE GSE34232 CREEDSID GENE 172 UP	-0.292908082	-1.278899006	0.090566038	0.25332324	TMX2;GTPBP10;SCX;FAM13A;GALK1;AS3MT;PLPP3;MIA;GSTO1;ST6GAL1;EPHA7;TNFAIP8;TMEM209;NDUFAF5;INTS12;TBC1D24;MEST;SLC25A4;DHCR24;CPQ;PARP11;GSTM3
mesen.2	TF Perturbations Followed by Expression	STAT1 DEFICIENT MOUSE GSE48970 CREEDSID GENE 1520 DOWN	0.301404295	1.278734152	0.086046512	0.186233151	MYO1D;SEMA3C;PPFIBP2;FSD1L;KLHL24;CBLB;SATB2;CHIC2;ARHGAP32;ICA1;ANKRD12;PLOD2;NEXN;GADD45B;PLPPR1;ECHDC1;TSPAN13;DIS3;ZFP36;ARHGAP29
mesen.2	TF Perturbations Followed by Expression	OVOL2 OE MOUSE GSE55074 CREEDSID GENE 2603 DOWN	-0.323613295	-1.278714533	0.132841328	0.252861262	NT5DC2;DYNLL1;TUBB4B;AURKB;APCDD1;GSTO1;SDC1;TUBA1C;NOP56;TWIST2;BANF1;SRSF2;PA2G4;CXCL14;CDCA7
mesen.2	TF Perturbations Followed by Expression	NFE2L1 KD HUMAN GSE50588 CREEDSID GENE 2804 UP	0.256782049	1.278282455	0.040632054	0.186594833	CREBRF;NR4A2;POC1B;TMEM131;ZFP36L2;DOCK10;FNDC3A;LIMA1;DNM1L;ASXL2;TNPO1;SKAP2;SMARCC1;ZNF654;SLC44A2;ST3GAL5;CTSA;RHOBTB3;ETV5;SLC25A26;KANSL1;TTC32;ID2;IER3;UBAP2;MGAT5;SPATA7;EGR1;TOM1L2;UBE2J2;TMEM135;PPME1;ITPKB;AP5M1;LNPK;ITGA1;AKAP11
mesen.2	TF Perturbations Followed by Expression	LHX1 KO MOUSE GSE7257 CREEDSID GENE 325 DOWN	-0.268232528	-1.278171796	0.077464789	0.252956818	TRIL;ARGLU1;PSMA7;DNAJC9;RRS1;NXT1;PSMA5;CCND1;PSMB4;RRM2;FKBP3;CDCA7L;PRPF19;DDX39A;STUB1;WDR11;GMNN;MAD2L1;NIFK;PPP4C;HNRNPH1;GJC1;DONSON;MEST;SRSF7;NOP56;LYAR;YEATS4;ARMC10;PUS7;EMG1;DMAC1;FDX1;CCT7;UBA2;PSMB5;CTNNBL1;SNX17;FRMD4A;DTYMK;LGALS1;POSTN
mesen.2	TF Perturbations Followed by Expression	PPARG V290M DOMNEG MOUSE GSE11870 CREEDSID GENE 1726 UP	-0.269736737	-1.278093858	0.074733096	0.252312137	VPS28;CDK4;SNX7;NDUFC1;CCND1;CDK1;EIF3I;XPNPEP1;COPE;RRM2;PGAM1;CYB5R3;PSMC5;NDUFB6;GSTO1;ACKR3;CCDC59;DAP3;APRT;SRA1;TUBA1C;BLVRB;TRAPPC1;TSPO;MCFD2;LOXL1;S1PR3;PLIN2;ARL6IP5;REXO2;LXN;DMAC1;PGRMC2;CSNK2B;PTGR1;PSMC4;CCT7;HCFC1R1
mesen.2	TF Perturbations Followed by Expression	NFE2L2 KO MOUSE GSE867 CREEDSID GENE 1362 DOWN	0.296930894	1.276524045	0.082251082	0.188454975	NFE2L2;GRINA;SMOC1;PPP2R5A;GABARAPL1;ME1;MIA3;ADIPOR2;ANXA5;RTN4;ID2;MAN2A1;DCN;ELOVL5;UGDH;HK1;LONP2;HMGCL
mesen.2	TF Perturbations Followed by Expression	PPARG V290M DOMNEG MOUSE GSE11870 CREEDSID GENE 1726 DOWN	0.280415326	1.276258451	0.082452431	0.188443947	CREBRF;YIPF4;PDCD4;JUND;SPTBN1;MATN2;RBMS1;ANXA1;ADAMTS1;IRF2BP2;EMC2;LNPEP;IGFBP3;AMOTL2;DCN;EGR1;CALR;ERRFI1;PENK;EXOC5;CAT;IFNGR1;SERPINF1;PIK3R1;COL6A1;EIF4A2;CLK1;S100A6
mesen.2	TF Perturbations Followed by Expression	ZNF253 SIRNA MCF7 HUMAN GSE79586 RNASEQ UP	0.296539324	1.275718754	0.101910828	0.18872782	BMPR2;GSE1;PDCD4;UBE2H;LPP;HIPK1;GRB2;YME1L1;AZIN1;BAZ2A;DCAF7;HLTF;FAM91A1;RHOBTB3;SMG1;NRAS;PRXL2A;MTHFD2;NCOA3;AHNAK;CAP1;EPB41L5
mesen.2	TF Perturbations Followed by Expression	EOMES OE HUMAN GSE43805 CREEDSID GENE 92 DOWN	0.254182285	1.275675337	0.056206089	0.188422023	LYPD6;DENND5B;PHLDA1;TNC;ELOVL4;ST7;PTPN13;MEF2C;CGNL1;LIMA1;SMOC1;HAPLN1;ARHGDIB;METTL25;CBLB;SPON1;NELL2;ANXA1;CHIC2;COL1A1;NKTR;TGFBI;SNCAIP;IGFBP3;UTP14A;RHOBTB3;MMP11;NDFIP2
mesen.2	TF Perturbations Followed by Expression	ARNTL KO MOUSE GSE27079 CREEDSID GENE 2710 UP	-0.306253054	-1.275042071	0.097966728	0.256995317	KIF2C;MASTL;CDK1;PLK1;LEPROTL1;CDCA5;RRM2;IGFBP2;ASF1B;MARCKS;AURKB;CDO1;SHCBP1;CHN2;CDCA3;TSPO;CCNA2;S1PR3;ALAD;LY6E;AGPAT3;CXCL14
mesen.2	TF Perturbations Followed by Expression	FOXP1 KD HUMAN GSE51382 CREEDSID GENE 1435 UP	-0.284389862	-1.274665839	0.092250923	0.256824048	WDR82;PSMA7;TMX2;PEG10;LRBA;DYNLL1;CDK1;SMCO4;RRM2;FKBP3;LDHB;EEF1B2;PSMC5;SH3BP5;MAD1L1;EIF2AK3;BOLA3;NAE1;GLO1;NHP2;CDC123;TMEM147;LRR1;CCNA2;UBC;PNRC2;LSM7;CCT7;OAZ1;GINS1
mesen.2	TF Perturbations Followed by Expression	VAX2 KO MOUSE GSE19626 CREEDSID GENE 2370 DOWN	0.290877104	1.272726003	0.118534483	0.191913365	NFE2L2;PHLDA1;CCDC80;SLC35F5;CNTN4;EMP1;SPON1;COL1A1;SCARA3;COL1A2;IQGAP2;COL14A1;PDLIM3;DCN;HAUS6;ELOVL5;EGR1;COL5A2;PENK;MATN4;CDR2;LUM;FBLIM1;DHRS7;SERPINF1;TMCC3;LPCAT3;TMEM87A;FOS
mesen.2	TF Perturbations Followed by Expression	CEBPA KD MOUSE GSE55760 CREEDSID GENE 2883 DOWN	-0.261104525	-1.271841169	0.09252669	0.261159726	UROD;CDK4;PSMA7;PRMT1;EIF3F;G3BP1;PLRG1;DCTPP1;TMEM109;CCND1;EIF3G;TRIM28;GALK1;EEF2;EIF3I;ABHD16A;PRPF19;RFC2;EEF1B2;DDX21;HDGF;HIRIP3;SMARCD2;FZR1;FARSB;IFITM2;BLVRB;SRSF7;DDX39B;EEF1G;NOP56;PPA1;MNS1;BANF1;ALAD;SAP30;WBP2;LY6E;PDAP1;PPIF;CDCA7
mesen.2	TF Perturbations Followed by Expression	MSGN1 OE MOUSE GSE29848 CREEDSID GENE 1631 UP	0.271360415	1.271838139	0.097107438	0.192745604	PHLDA1;ID3;SLC6A6;PRDM6;GREB1L;RBMS1;EI24;HAS2;MSX2;IGF2;PHC2;EMC2;IGFBP3;ID2;PRKD1;PPIC;SMAD6;FBN2;SLC38A4;UGDH;SERPINH1;HACD1;MTHFD2;TAGLN;TUBB6;GDI2;CAPN2;CRABP1;TPM4;ATF4;NPC2;RCN2
mesen.2	TF Perturbations Followed by Expression	MYC OE MOUSE GSE55272 CREEDSID GENE 1822 DOWN	0.390056311	1.271573328	0.148558758	0.192711596	ELOVL4;CCDC80;DPYD;FHL2;COL1A1
mesen.2	TF Perturbations Followed by Expression	MYC MYC VS WT MOUSE GSE55272 CREEDSID GENE 1820 UP	-0.324730831	-1.271260199	0.146771037	0.261340158	NT5DC2;IFI30;CCNF;FAM13A;PLK1;FIBP;ASF1B;FIGNL1;RPP40
mesen.2	TF Perturbations Followed by Expression	MYC OE U2OS HUMAN GSE66927 RNASEQ DOWN	0.248919278	1.27106956	0.055679287	0.193003738	HSP90B1;EDIL3;GRINA;COL12A1;CRIM1;EEA1;HSPA5;VCL;MYH9;ITGAV;MMP14;HYOU1;TGFB2;ANXA1;POLR1A;COL1A1;ITGB1;THBS1;GPD2;GOLIM4;ERBIN;TMEM123;MTCH1;ITGA5;ITGB5;TMEM30A;CD9;NPC1;TMEM59;RTN4;TMED9;MED15;RTN3;ELOVL5;IGF2R;SPPL2A;LTN1;ANXA2;DPAGT1;CALR;FBN2;NUCB1;SERPINH1;AHNAK;SEC63;RCN3;SCPEP1;EMP3;NUMA1;CAP1;DHRS7;PDIA3;RCN2;LPCAT3;COL6A2;PLXNB2
mesen.2	TF Perturbations Followed by Expression	PRRX1 SIRNA T47D HUMAN GSE79586 RNASEQ UP	0.23922691	1.270544809	0.059101655	0.193304444	LARP1;HSP90B1;AP2B1;GSE1;GRINA;NPEPPS;COL12A1;ATP13A3;LMNA;HSPA5;MED13L;MYH9;PDCD4;CTNNA1;ATXN2L;SLC6A6;HYOU1;CCDC6;DCTN5;DCAF7;DDOST;GNS;CTSA;MDM2;CASC3;TOB1;TNRC18;ATP1A1;PRKAR1A;MAN1B1;HECTD1;TMED9;OGDH;GHITM;BTG1;RTN3;MLEC;IGF2R;NF1;ANXA2;WSB2;ARF3;HOOK1;ZMIZ1;KITLG;CHD4;SENP2;SEC24C;EXOC7;GDI2;MYOF;KCTD20;AHNAK;CLIC1;SUPT6H;SPTAN1;NUMA1;ATF4
mesen.2	TF Perturbations Followed by Expression	HOXA11 SIRNA T47D HUMAN GSE79586 RNASEQ DOWN	0.357240347	1.26992648	0.152317881	0.193754223	SEMA3C;IQGAP1;TAGLN2;MLEC;ARF3;SLC39A1;SLC31A1;IGFBP5;AGO2;TRPS1;FKBP5
mesen.2	TF Perturbations Followed by Expression	MYC ACTIVATION MOUSE GSE4356 CREEDSID GENE 752 DOWN	0.310636014	1.269825203	0.108108108	0.193510501	NR4A1;STXBP1;TBCE;PARP8;SMAP2;CYFIP2;UFC1;ANXA5;GPD2;MDM2;ARFGAP3;DENND4C;ABCD3;AGL;WSB2
mesen.2	TF Perturbations Followed by Expression	DNMT1 KO MOUSE GSE31626 CREEDSID GENE 1237 DOWN	-0.265960656	-1.269122144	0.099457505	0.264466879	NT5DC2;IFI30;EEF1D;COTL1;PSMA7;DNAJC9;DYNLL1;NUDT1;CDK1;PSMB4;TECR;PROM1;RRM2;PGAM1;DDX39A;NDUFB10;MAD2L1;EXOSC7;GRN;ETFB;VRK1;USP24;NDUFB7;STK16;CDC123;NCAPG;PPA1;IFT20;ANAPC15;CCNA2;EMG1;REXO2;RSL24D1
mesen.2	TF Perturbations Followed by Expression	KLF15 KO MOUSE GSE53231 CREEDSID GENE 446 UP	0.27703971	1.266922318	0.095555556	0.197091422	PHLDA1;TNC;IER2;EMP1;RRAS2;PAWR;TGFB2;LARP4B;TGFBI;AZIN1;THBS1;SKAP2;ADAMTS1;RB1;TMED9;IER3;SEC11C;BTG1;NAF1;ELL2;EGR1;UGDH;RNPC3;SLC39A1;TUBB6;REXO4;VASN;SERTAD1;UCK2;KLHL2
mesen.2	TF Perturbations Followed by Expression	SRF KD HUMAN GSE22606 CREEDSID GENE 2327 DOWN	0.267801146	1.266479374	0.087336245	0.197331221	HSP90B1;CRIM1;SLC33A1;ITGAV;LPP;TIPARP;HOMER1;CERS4;ERN1;TMEM41B;GFPT1;ARL4A;SLC4A4;BRAF;ADAMTS1;IGFBP3;PGM3;SAMD8;MAP2;MNAT1;ADD3;CMTM4;DNAJB4;OSBPL6;DNAJB9;NKIRAS1;CTNNAL1;HSPA13;LNPK;WWTR1;STK39;MFN1;TMCC3;RHOU
mesen.2	TF Perturbations Followed by Expression	HES6 OE MOUSE GSE36433 CREEDSID GENE 1432 UP	-0.267945263	-1.266160134	0.088028169	0.269111684	NT5DC2;CHTF18;AURKA;TRIP13;KIF2C;SHMT2;SARS2;CDK1;FAM13A;TK1;FAM83D;DDX39A;SMYD3;KIF20A;ASF1B;AURKB;CDC45;PLPP3;GMNN;BZW2
mesen.2	TF Perturbations Followed by Expression	SP140 KD PBMC HUMAN GSE83381 RNASEQ UP	-0.329373496	-1.266091567	0.163809524	0.268372019	IFI30;COTL1;EEF2;LDHB;RACK1;NCL;ST6GAL1;IFITM2;CTSZ;EEF1G;TXNIP;LY6E;OAZ1;PFN1;EVL;PABPC1;GRK2;CTSC;HNRNPA2B1;ARPC1B;FUCA1;IGFBP4
mesen.2	TF Perturbations Followed by Expression	NEUROD1 KO MOUSE GSE35396 CREEDSID GENE 3092 UP	0.257369298	1.265853339	0.081927711	0.197805734	DKK3;PCOLCE;RTN1;ARL8A;TGFB2;SPON1;ROCK2;EI24;KBTBD2;IKBIP;RC3H1;NDNF;PROS1;RIMS1;ATP2B1;SCARA3;ANXA5;LRPAP1;TMEM50B;CD9;ATP1A1;ITGB8;GADD45B;PDLIM3;SLC35E3;NCKAP5;RTN3;FOXN3;ELOVL5;IRF2;EGR1;CLIC4;AGTPBP1;TSPAN13
mesen.2	TF Perturbations Followed by Expression	MYB OE HUMAN GSE2815 CREEDSID GENE 941 UP	-0.254600556	-1.265233161	0.08348135	0.269112027	EMC8;CDIPT;BLOC1S5;FOXK2;PSMB7;DRAP1;PPA2;SNX7;DYNLL1;NDUFC1;TRIM28;EEF2;TUBB4B;FAM216A;RRM2;DDX39A;ASF1B;AKT1;DDX21;TUBB;PSMC5;GMNN;HDGF;RACK1;PSMD12;PPP4C;UQCRFS1;HNRNPH1;RNF114;GLO1;PEA15;FDFT1;SSNA1;IFITM2;MYL12A;VTI1B;NHP2;EIF3K;TSEN34;CRABP2;SRSF7;NOSIP;WDR77;THOC7;GSTM3
mesen.2	TF Perturbations Followed by Expression	ARNTL KO MOUSE GSE27079 CREEDSID GENE 2710 DOWN	0.324616635	1.264726348	0.12	0.198952771	COL12A1;CCDC80;MSS51;SLC6A6;SLC16A4;MAPRE2;ANKRD12;SLCO3A1
mesen.2	TF Perturbations Followed by Expression	KLF1 KO MOUSE GSE36427 CREEDSID GENE 1562 DOWN	-0.276088623	-1.264721279	0.103703704	0.269128591	PYCR2;HOMER2;EFHD2;TFRC;STX2;PSMB7;DRAP1;TASP1;SLC25A37;SMCO4;HEBP1;USP38;CCNE2;TUBGCP5;MYC;HSPA12B;ACKR3;NDUFAF4;TBC1D24;NHP2;ANKRD49;BLVRB;MMAA;TFAM
mesen.2	TF Perturbations Followed by Expression	LHX1 ABLATION MOUSE GSE4230 CREEDSID GENE 776 DOWN	-0.265516717	-1.264298849	0.080789946	0.269052023	NDUFB8;PSMB7;SDHB;NDUFC1;IDH1;SOD2;ACADVL;PHYH;CYC1;PGAM1;LDHB;HEBP1;WFDC2;SOSTDC1;NDUFB10;HINT2;NDUFB6;GRHPR;UQCRFS1;ETFB;NDUFB7;NDUFS8;HMGCS1;NDUFS3;SLC25A4;NDUFS1;TMEM147;MCFD2;NDUFC2;SQLE;ECHS1;GNAI1;SDHC;FDX1;ESD;PRDX3;GAS2;NDUFS7;MCEE
mesen.2	TF Perturbations Followed by Expression	YY2 KD HUMAN GSE14964 CREEDSID GENE 2081 DOWN	-0.243391303	-1.263874905	0.069271758	0.269033579	EEF1D;EIF2D;CDK4;SNRPA;FAM136A;EIF3F;TFRC;SHMT2;TMX2;RAD1;EIF3G;TRIM28;EEF2;PFKM;LONP1;MTHFD1;CYC1;CDCA5;RRM2;ATIC;CDCA7L;PRPF19;SHLD2;XRCC6;PARP1;STUB1;DDX21;TUBB;RACK1;TENT4A;NCL;UQCRFS1;GRN;NAE1;MYC;GLO1;ICE1;DAP3;RPL7L1;MEST;IPO5;PPP1R15B;DDX39B;DHCR24;CLPTM1L;LTA4H;OXA1L;PSMD2;PSAP;TXNIP;TKT;BANF1;EMG1;SRSF2;ECHS1;RSL24D1;EFTUD2;SLC39A10;SLC16A1
mesen.2	TF Perturbations Followed by Expression	GATA3 OE MDAMB231 HUMAN GSE72141 RNASEQ DOWN	0.248599385	1.263432522	0.062790698	0.200413928	SLC20A1;AP2B1;PHLDA1;NR3C1;DST;LMNA;VCL;CCDC80;MYH9;EMP1;ARHGDIB;MMP14;SPTBN1;RRBP1;TGFB2;MBNL1;CORO1C;ITGB1;TNPO1;ATP2B1;ANXA5;ERBIN;TMEM123;SSR3;TEAD1;EXT1;KCTD12;RTN4;CHST11;MAP1B;SMTN;CLIC4;ETS1;ERRFI1;ZMIZ1;JUN;CEP170;ARHGAP29;TRAM2;TUBB6;MYOF;RGMB;CAPN2;AHNAK;CLIC1;TPM4;TIMP3;CLDND1;AJUBA;PRKCA;PTPN14;UHRF1;DNMBP;GCN1
mesen.2	TF Perturbations Followed by Expression	SOX9 OE MOUSE GSE34060 CREEDSID GENE 2743 DOWN	0.325731171	1.263204528	0.135076253	0.200349011	DOCK10;MEF2C;ARHGDIB;HYOU1;EDEM1;SSR3;SEC11C;ELL2;ETS1;TSPAN13;ERO1B;FKBP11;SDF2L1;RASGEF1B;TRAM1;SEL1L
mesen.2	TF Perturbations Followed by Expression	EZH2 SHRNA NKI HUMAN GSE95304 RNASEQ UP	0.242508819	1.263038091	0.064439141	0.200203222	LARP1;SLC20A1;PITPNA;P3H2;COL12A1;ATP13A3;TNC;IER2;CRIM1;DST;DDAH1;ATP2A2;NOC2L;MMP14;ANXA1;EI24;PPFIBP1;ARHGAP23;GXYLT1;GATAD2A;TNPO1;DCAF7;KLHDC3;DDOST;RBFOX2;GNS;ERBIN;MTCH1;SSR3;ITGA5;PKP4;CD9;ATP1A1;PRKAR1A;EXT1;AMOTL2;TMED9;MAN2A1
mesen.2	TF Perturbations Followed by Expression	ESR1 MUT HUMAN GSE1045 CREEDSID GENE 1193 UP	-0.271922258	-1.262537822	0.098540146	0.270576968	EEF1D;COTL1;TFRC;SHMT2;EEF2;MTHFD1;CYC1;RRM2;PGAM1;ATIC;LDHB;XRCC6;POLR2E;CYB5R3;STUB1;EEF1B2;TUBB;RACK1;SCD;NCL;MYC;VEGFA;FDFT1;ASPH;VTI1B;EEF1G;NDUFS1
mesen.2	TF Perturbations Followed by Expression	YY1 KD HUMAN GSE50588 CREEDSID GENE 2802 DOWN	-0.264490906	-1.262511237	0.077192982	0.269796656	COPS7A;ZNF503;PYCR2;PRMT1;SPAG7;SARS2;LYRM2;BUD23;CCND1;RPP25L;ZMYND8;ZNF721;COA7;FAM216A;DDT;FKBP3;RPP40;MEX3C;BZW2;ADPGK;TTC5;SCD;TMEM216;MYC;ACKR3;HMGCS1;POP5;PEX11B;RANGAP1;TRMT10A;ASF1A;PGLS;MNS1;METTL1;TFCP2;SLX4IP;PLIN2;ARV1;SRSF2;ANKRD46;CXCL14;ESD
mesen.2	TF Perturbations Followed by Expression	GLIS2 KO MOUSE GSE6113 CREEDSID GENE 2133 UP	0.270970745	1.261276512	0.085057471	0.202215531	HSP90B1;TNC;DKK3;HSPA5;MBNL2;CCDC80;PCOLCE;MYH9;SDCBP;JUND;KLF2;MMP14;ANXA1;PLPP1;GNS;PRKAR1A;INPPL1;NENF;KCTD12;TMED9;IER3;MAN2A1;DCN
mesen.2	TF Perturbations Followed by Expression	NCOA3 KD MOUSE GSE50017 CREEDSID GENE 1712 DOWN	0.279310532	1.260863491	0.105145414	0.202382828	EDIL3;TMEFF1;HES1;NTN1;EMP1;INPP5A;KLF2;KLF4;TGFB2;TGFBI;SCMH1;PKNOX2;CLOCK;PTPRZ1;ITGA9;PCSK6;ARHGEF26;SMAD6;WSB2
mesen.2	TF Perturbations Followed by Expression	E2F2 KD MOUSE GSE24594 CREEDSID GENE 474 UP	-0.272949152	-1.260282394	0.096014493	0.273178311	VPS28;PRMT1;MRTO4;EIF3F;PSMA5;EIF3G;EEF2;EIF3I;CYC1;XRCC6;IGFBP2;MAGOH;PSMD12;SMARCD2;MYC;DAP3;CCNB1;CDC20;ETS2;NHP2;RUVBL2
mesen.2	TF Perturbations Followed by Expression	FOXO1 KO MOUSE GSE36948 CREEDSID GENE 2493 UP	-0.280341731	-1.259989597	0.096711799	0.272904812	COA6;EMC8;SMARCD3;PNO1;POLR2F;AFG1L;TIMM50;PSMC3IP;TRAPPC6A;PDCD2;ZMAT5;MAGOH;HINT2;ABHD17A;AIMP1;MVB12A;LSM4;TMEM50A;NOSIP;STRAP;EEF1AKMT1;SAP30;AGPAT3;CXCL14;SLC39A10;UCHL5;AP1S1;MED30;TMEM205;BCKDHB;IP6K2;LGALS1;SDHAF1;TRMT10C
mesen.2	TF Perturbations Followed by Expression	TOX4 SIRNA HCT116 HUMAN GSE56788 RNASEQ UP	0.235197075	1.259575055	0.065759637	0.203849474	HSP90B1;AP2B1;KLF10;NPEPPS;PHLDA1;ATP13A3;SPAG9;MYH9;NUP160;CTNNA1;EFR3A;GRSF1;LIMA1;TUFM;HIPK1;SPTBN1;CORO1C;ANXA1;GFPT1;ITGB1;PPP2R5C;RAB7A;PHC2;BAZ2A;TNPO1;ADIPOR2;DCAF7;DDOST;ANXA5;HLTF;RHOBTB3;ATP1A1;PRKAR1A;PTBP2;RB1;SLC4A7;RTN4;NCKAP1;GHITM;CLIC4;SEC23A;ANXA2;COLGALT1;KITLG;CHD4;MSI2;NUP88;ZDHHC20;MTUS1;PDS5A;CAPN2;EXOC5;OXCT1
mesen.2	TF Perturbations Followed by Expression	PPARG OE MOUSE GSE2192 CREEDSID GENE 863 UP	-0.25328228	-1.259169438	0.077319588	0.273590641	PRKACA;EEF1D;NDUFB8;PRMT1;ALAS1;PSMB7;SDHB;NDUFC1;IDH1;PSMA5;PPP2R1B;SCARB1;MTX2;TMEM134;COPS6;PGAM1;TRAF4;ABHD5;CYB5R3;NDUFB10;MAGOH;NDUFB6;NCL;ETFB;HMGCS1;NDUFS3;PGLS;NHP2;PPP1R15B;SLC25A4;NDUFS1;PPA1;TMEM147;TSPO;SWI5;PSMC6;EIF3C;TKT;PLIN2;LXN;LY6E;SDHC;GRK6;PRDX3
mesen.2	TF Perturbations Followed by Expression	EGR2 KD MOUSE GSE53388 CREEDSID GENE 2292 DOWN	-0.281739245	-1.257545868	0.107806691	0.27588648	CDC25C;TRIP13;SFRP2;ESPL1;CDCA5;TRAF4;AURKB;RAD54B;SHCBP1;ST6GALNAC3;TOP3A;GAP43;TTK;SAT2;PDLIM4;TSHZ3;LIN7A;CENPF;KNTC1;KLHL12;UBE2T;CDCA7;GAS2;KNL1;PSRC1;SPC24;BMP2
mesen.2	TF Perturbations Followed by Expression	RARA ACTIVATION HUMAN GSE5679 CREEDSID GENE 2385 UP	0.272209036	1.256850547	0.107623318	0.207427225	HSP90B1;SLC20A1;HSPA5;SDCBP;GRB2;MFSD1;HERPUD1;GNS;MAN1A1;ST3GAL5;CTSA;ATP1A1;TAGLN2;STARD4;NPC1;PNRC1;KCTD12;VAMP8;MGAT1;BTG1;ELOVL5
mesen.2	TF Perturbations Followed by Expression	FOXQ1 OE HUVEC HUMAN GSE79306 RNASEQ UP	0.291659925	1.256237537	0.128630705	0.207930984	COL12A1;CRIM1;EMP1;ITGAV;PDLIM5;ARHGDIB;MMP14;HTRA1;ITGB1;ITGA5;PDLIM7;NES;ANXA2;FBN2;CSRP1;COL5A2
mesen.2	TF Perturbations Followed by Expression	NEUROD1 KO MOUSE GSE35396 CREEDSID GENE 3091 DOWN	0.247200376	1.255571283	0.06855792	0.208425744	COL8A2;FAP;KLF10;EEA1;VCL;PCOLCE;ID3;SMOC1;HTRA1;MATN2;ZRANB1;COL1A1;IGF2;TGFBI;PROS1;THBS1;SCARA3;ANXA5;COL1A2;COL14A1;ESYT2;KCTD12;PLA2G4A;ID2;TMED9;SMAD7;DCN;SOWAHC;DPY19L4;ITPR1;ELOVL5;CLIC4;COL5A2;PTPRM;SERPINH1;SLC39A1;ITFG2;TAGLN;RCN3;LUM;TPM4;SERPINF1;COL6A2;MGP;COL6A1;SULF2;IGFBP5;S100A6;AKAP12;ADGRG6;LRRC58;TMEM176A;SKI;SNED1;CNN2;COL4A1;ATP11A;ZBTB20;MYADM;DDR2;CXCL12;SLC38A2;B2M;ITPRIPL2;CEP85;MMP2;OLFML3
mesen.2	TF Perturbations Followed by Expression	U2AF1 KD A549 HUMAN GSE66553 RNASEQ DOWN	0.240390543	1.254777699	0.050970874	0.209151683	AP2B1;ECPAS;ZMYND11;MYO1E;SPAG9;CMIP;HSPA5;VCL;SEMA3C;ZFR;MYH9;NUP160;CTNNA1;ID3;SLC6A6;PDLIM5;MTCL1;PCDH9;SPTBN1;IQGAP1;ROCK2;ANXA1;PMEPA1;UTP20;ITGB1;TGFBI;GPD2;FAM91A1;EPHB2;TAGLN2;ID2;MLEC;SEC23A;NF1;ANXA2;CALR;MYO5A;USP5;CSRP1;ANKRD11;PDE4D;CHD4;NUP88
mesen.2	TF Perturbations Followed by Expression	DOT1L DELETION MOUSE GSE25911 CREEDSID GENE 453 DOWN	-0.263751219	-1.253793879	0.089285714	0.282186669	IFI30;NANS;CDK1;TYW5;TRIM28;EEF2;SGF29;CDCA5;RRM2;SRFBP1;RIC8B;NUBPL;HNRNPH1;GRN;ETFB;CHCHD6;NDUFB7;HMGCS1;SFPQ;DEPDC1B;PAF1;NCAPG;METTL14;RNASEH2B;CBR4;HNRNPH3;EIF3C;LRWD1;ELP2;EMG1;RSL24D1;FDX1;PTGR1;CCT7;MIS18A;TFDP1;FADS1;NPLOC4;EIF2B2;PTAR1;GOLPH3L;CKS1B;RNF111;CHSY1;SNAP23
mesen.2	TF Perturbations Followed by Expression	ERG OE CD34 HUMAN GSE53665 RNASEQ DOWN	-0.272921601	-1.253171758	0.094076655	0.282544647	NT5DC2;PRMT1;TFRC;SHMT2;G3BP1;CCDC14;TRIM28;EEF2;TUBB4B;XYLT1;GTF3A;ANKRD27;EIF3I;MTHFD1;ATIC;PRPF19;XRCC6;PARP1;EEF1B2;DDX21;RACK1;SMARCA4;NCL;MYC;SFPQ;TUBA1C;IPO5;EEF1G;NOP56;CENPF;PDCD11;SRSF2;PA2G4;SLC1A4;PPIF;CDCA7
mesen.2	TF Perturbations Followed by Expression	GATA1 MUT MOUSE GSE2433 CREEDSID GENE 979 DOWN	0.246596731	1.253065864	0.077625571	0.211204789	HSP90B1;PHLDA1;LMNA;HSPA5;VCL;NR4A1;ATP8A1;PTPN12;UBASH3B;MEF2C;INPP5A;KLF2;CALD1;ME1;PROS1;THBS1;ANXA5;EDEM1;SLC44A2;PDLIM7;CD9;HECTD1;NCKAP1;MYLK;PPIC;SNX3;DNAJB4;CLIC4;CALR;PDE5A;CSRP1;AFTPH;NUCB1;HACD1;ZFP36;HK1;CAPN2;SERINC3;ZYX
mesen.2	TF Perturbations Followed by Expression	FOXM1 KD HUMAN GSE2222 CREEDSID GENE 1733 DOWN	-0.265310701	-1.253055676	0.089655172	0.281900737	PGM1;PSMA7;LPCAT1;MYL9;DYNLL1;NDUFC1;CHMP3;POLR2G;CYC1;POLR2E;KIF20A;STUB1;EEF1B2;PSMC5;BZW2;HDGF;POLD2;NCL;UQCRFS1;ETFB;C2CD2;LSM4;CCNB1;CDC25B;VTI1B;BLVRB;EEF1G;DHCR24;OIP5;CCNA2;LYPLA1;ARL6IP5;REXO2;UBC
mesen.2	TF Perturbations Followed by Expression	ZNF589 SIRNA MDAMB231 HUMAN GSE79586 RNASEQ UP	0.253740543	1.252824242	0.081264108	0.2111347	HSP90B1;AP2B1;PHLDA1;VCL;DDAH1;EMP1;UBE2H;STAT3;ATP2A2;SLC6A6;HYOU1;CORO1C;ANXA1;PMEPA1;EI24;EZR;ITGB1;KLHDC3;DDOST;ANXA5;SSR3;ITGA5;EFCAB14;RTN4;IER3;SEC23A;ANXA2;CALR;ETS1;COLGALT1
mesen.2	TF Perturbations Followed by Expression	ATF6 INDUCED MOUSE GSE8322 CREEDSID GENE 1473 UP	0.251468937	1.252413092	0.083333333	0.211338749	HSP90B1;HSPA5;MBNL2;DMXL1;CAPZA2;CTNNA1;FHL2;SDCBP;RRAS2;PDLIM5;SLMAP;PSMD6;HERPUD1;AZIN1;NEXN;ANXA5;EMC2;SSR3;PRKAR1A;RTN4;IER3;NCKAP1;DCN;PDHB;USP28;GHITM;DNAJB4
mesen.2	TF Perturbations Followed by Expression	NR2C2 KO MOUSE GSE3065 CREEDSID GENE 2722 DOWN	-0.277404254	-1.25199888	0.120287253	0.283156894	PPDPF;IFI30;SNRPA;MRTO4;G3BP1;EEF2;EIF3I;CYC1;PGAM1;EEF1B2;SH3BP5;RACK1;PPP4C;NDUFS8;HMGCS1;PGLS;NHP2;EIF3K;CTSZ;EEF1G;NOP56;TXNIP;PUS7;PLCL2;SQLE;RILPL2;HEXB;FLI1;PRDX3;CITED2;PSMB5;SWAP70;PABPC1;SNX17;AAMP
mesen.2	TF Perturbations Followed by Expression	AFF1 SHRNA HELA HUMAN GSE69021 RNASEQ UP	0.246780976	1.250936834	0.07424594	0.213133095	HSP90B1;DENND5B;NR3C1;DDAH1;NUP98;NR4A1;CLCC1;ZFR;CAPZA2;LPP;TP53BP1;MTCL1;DNM1L;ROCK2;POLR1A;SLC44A1;SPECC1;LIX1L;CD2AP;ANKRD12;CACNB2;THBS1;RBFOX2;OGA;USP36;SLC44A2;TMED5;ABCD3;ANXA2;KITLG;CHD4;MIER1;GDI2;OXCT1;KIF13A;AHNAK;SORT1;SUPT6H;SH3PXD2A;SPTAN1;TPM4;ATF4;CAP1;VPS35;PDIA3;PTPN14;CAMK1D;COPZ1;FOS;BAZ1B;S100A6;CCT8;EIF2S1;LRRC58;PRKAA1
mesen.2	TF Perturbations Followed by Expression	NFE2L2 KO MOUSE GSE18344 CREEDSID GENE 963 UP	-0.406643126	-1.249965207	0.19266055	0.286240255	RBM45;ADAMTS20;SHOX2;GMNN;FAT3;TSHZ3
mesen.2	TF Perturbations Followed by Expression	HSF1 KD HUMAN GSE3697 CREEDSID GENE 781 UP	0.294982987	1.249226263	0.126272912	0.215305444	GRINA;DDAH1;EFR3A;TGFB2;COL1A1;PEX5;GATAD2A;ITGA5;PDLIM7;EPHB2;RCC1;FANCC;IER3;CHFR;SMTN;CALR;WSB2;RNF4;JUN;TAGLN;ZYX;AKT2;TPM4;PDIA3;PRR16
mesen.2	TF Perturbations Followed by Expression	HNF1A KO MOUSE GSE23040 CREEDSID GENE 2995 DOWN	0.301554624	1.248736794	0.11751663	0.215595916	CREBRF;GRINA;DDAH1;ATXN1;VOPP1;ELF1;ME1;IGFBP3;PLPP5;BTG1;CPM;RNF167;INPP4A;TMEM135;APPL2
mesen.2	TF Perturbations Followed by Expression	NR2F2 KD HUMAN GSE47438 CREEDSID GENE 2217 UP	0.243590069	1.248618006	0.077097506	0.215392778	SLC20A1;ARID5B;DKK3;TMEM131;PCOLCE;MYH9;UBASH3B;CTNNA1;LPP;JUND;ARHGDIB;KLF2;GBE1;ANXA1;ITGB1;OSTF1;TGFBI;SPATS2L;ANXA5;GNS;WDFY1;MTCH1;GLIPR2;SERTAD2;ITGA5;RHOBTB3;TMED9;IER3;MLEC;ANXA2;FBN2;ERRFI1;CTDSP2;NUCB1;JUN;CTNNAL1
mesen.2	TF Perturbations Followed by Expression	MECP2 KD MOUSE GSE47150 CREEDSID GENE 361 UP	-0.289217235	-1.248177825	0.130111524	0.288884691	EIF3F;PSMB7;DYNLL1;SDHB;PSMB4;TECR;EEF2;PGAM1;EEF1B2;RACK1;GAP43;VTI1B;SLC25A4;EEF1G;PSAP;SQLE;TKT;UBC;OAZ1;TSPYL4;PABPC1;SNAP47;SNX17;FXYD6;POMP;PPIB;NEDD8;CCT5;COX6A1;HSP90AA1;NPTN;OLFM1;ENC1;HSBP1;VDAC1;MAP1LC3A
mesen.2	TF Perturbations Followed by Expression	GATA1 KD MOUSE GSE2527 CREEDSID GENE 108 DOWN	0.246334154	1.247995043	0.069544365	0.21585359	HSP90B1;ANKRD28;DAAM1;LMNA;HSPA5;CAPZA2;MYH9;UBASH3B;CTNNA1;ANXA1;PSMD6;PROS1;THBS1;ANXA5;EDEM1;NCKAP1;OTUD7B;SEC11C;ALDH9A1;GHITM;RTN3;DNAJB4;CLIC4;CALR;DNAJB9;ASAP1;NUCB1;HACD1;GLUL;ZFP36;RIOK3;HK1;CAPN2;ZYX;TPM4;TIMP3;NCK2;CPEB4;PDIA3;NPC2;DAD1;FOS;PEPD;MTMR14;RASA3
mesen.2	TF Perturbations Followed by Expression	ZFX KO MOUSE GSE36921 CREEDSID GENE 1491 UP	0.247840722	1.247940069	0.061810155	0.215535007	HSP90B1;SLC20A1;PITPNA;RIOK2;INTS7;SDCBP;ATP2A2;OSBPL9;RNFT1;MBNL1;MFSD1;SEC23IP;YME1L1;TNPO1;SLC25A12;SMARCC1;EDEM1;EMC2;CTSA;SSR3;KRR1;CNIH4;TMEM50B;ADAM17;ATP1A1;PRKAR1A;ID2;VAPA;RTN3;ATP6V0A1;SPPL2A;CALR;PENK;CHD4;ETF1;SEC24C;PDS5A;SERINC3;SLC7A1;ITGA1;TPM4;RFC5;CAT;CAP1;IFNGR1;UCK2;PDIA3
mesen.2	TF Perturbations Followed by Expression	NEUROG3 OE MOUSE GSE3653 CREEDSID GENE 1658 UP	0.258930367	1.247608736	0.091314031	0.215578	LARP1;PHLDA1;HSPA5;VCL;REEP3;PTPN12;CTNNA1;LPP;MTCL1;PAWR;RBMS1;CALD1;STRN3;EI24;LARP4B;TAB2;COP1;THBS1;LRPAP1;SSR3;PLEKHG2
mesen.2	TF Perturbations Followed by Expression	TSHZ3 SIRNA MDAMB231 HUMAN GSE79586 RNASEQ DOWN	0.266019576	1.247166453	0.110859729	0.21585603	EDIL3;AP2B1;COL12A1;CRIM1;MYO1E;CCDC80;DPYD;SPTBN1;TGFB2;THBS1;ANXA5;TMEM123;CTSA;ATP1A1;EXT1;DLGAP4;CLIC4;ANXA2;ZMIZ1;CEP170;GLUL;RBM15B;TAX1BP1;ZYX;SPTAN1;NEDD9;NUMA1;RAPGEF1;PIP4K2B;UHRF1;FOXP4
mesen.2	TF Perturbations Followed by Expression	AHR MUT MOUSE GSE44715 CREEDSID GENE 1467 UP	-0.260487381	-1.246636626	0.102654867	0.291017035	AURKA;NANS;CENPH;KIF2C;TSEN15;PRMT1;TFRC;INKA1;DYNLL1;PLRG1;IDH1;SOD2;PLK1;EEF2;TUBB4B;BZW2;MAD2L1;HIRIP3;PIK3CB;LSM10;ETFB;ARL2;CCNB1;CDC20;CDCA3;EEF1G;RUNX1T1;PSAP;TWIST2;MKX;ARL5A;PPIF;CDCA7;CCT7;FAM221A;UBA2;FAM3C;CKAP2L;RPIA;GLTP;MEIS2
mesen.2	TF Perturbations Followed by Expression	NR1I2 KO HUMAN GSE55746 CREEDSID GENE 2903 DOWN	0.300927586	1.246185996	0.126436782	0.216980001	PHLDA1;DDIT3;NR4A1;VPS13B;BAZ2A;MIA3;ADIPOR2;AMOTL2;CRYBG3;EGR1;ID4;STK38L;RASSF8;CAMK1D;DCUN1D4;ARSK;TENM3
mesen.2	TF Perturbations Followed by Expression	HNF1B OE HUMAN GSE3308 CREEDSID GENE 280 DOWN	-0.275134279	-1.245930724	0.120075047	0.291558526	ARGLU1;PRMT1;MRTO4;DCTPP1;EIF3G;GTF3A;PGAM1;LDHB;GLMN;FAM98A;HOXA9;UQCRFS1;MYC;GLO1;PMPCB;TUBA1C;NDUFAF4;EIF3K;EEF1G;NOP56;LTA4H;PRMT5;BANF1;SLIT2;ZWINT;PPIF;NOL8;CSNK2B;PSMC4
mesen.2	TF Perturbations Followed by Expression	AIRE KO MOUSE GSE2585 CREEDSID GENE 272 DOWN	0.264738489	1.245628438	0.086956522	0.217470337	HSP90B1;SLC20A1;IER2;HSPA5;ZFR;KLF2;HTRA1;KLF4;THBS1;SKAP2;TMEM123;ID2;TXNDC16;DNAJB1;OCIAD1;CAVIN3;SNX3;DNAJB4;EGR1
mesen.2	TF Perturbations Followed by Expression	NFE2L2 KO MOUSE GSE18344 CREEDSID GENE 1258 DOWN	0.25132737	1.244737211	0.088578089	0.2184037	NFE2L2;GSE1;BAIAP2L1;PXK;NR4A1;ATXN2L;SMOC1;KLF2;DDX19A;DENND1A;SNAI1;KLF4;ARL8A;GRB2;PMEPA1;ME1;DTX3;PTPN23;MTCH1;ITGA5;MARK2;MAN1B1;UBAP2;OGDH;IRF2;ATP6V0A1;SMTN;FKBP8
mesen.2	TF Perturbations Followed by Expression	HSF1 KD HUMAN GSE3697 CREEDSID GENE 782 UP	0.26263591	1.242551565	0.088888889	0.221402662	AP2B1;KLF10;DDIT3;DDAH1;EFR3A;PDP1;TGFB2;CORO1C;CHIC2;VPS54;COL1A1;PEX5;GATAD2A;CD2AP;THBS1;NREP;EPHB2;CBLL1;RCC1;PTPRZ1;CHFR;PRPF39;FUT8;WSB2
mesen.2	TF Perturbations Followed by Expression	OVOL1 KD BEWO HUMAN GSE66962 RNASEQ DOWN	0.250413281	1.24243301	0.092920354	0.221167041	GSE1;STAT5B;CAMSAP2;LMNA;AFF1;ATXN2L;GAB2;PSME4;DNM1L;TACC2;RRBP1;RBMS1;CALD1;PPFIBP1;EZR;MSX2;HERPUD1;ITGB1;BRAF;TNPO1;ERC1;EDEM1;ERBIN;MDM2
mesen.2	TF Perturbations Followed by Expression	GATA6 KO MOUSE GSE11165 CREEDSID GENE 1165 UP	0.280490602	1.239524204	0.133479212	0.22526492	PHLDA1;SEMA3C;ATP8A1;ID3;MBNL1;ANXA1;ME1;NREP;ADAMTS1;CD9;ID2;VAMP8;PPIC;BTG1;SDF2;ANXA2;APPL2;NPC2;FNTA;MGP;EIF4A2;SMIM15;MAF;IGFBP5;S100A6
mesen.2	TF Perturbations Followed by Expression	NME2 INDUCTION HUMAN GSE40194 CREEDSID GENE 2959 UP	-0.273031727	-1.238426882	0.114285714	0.306279655	LDLR;RAD23A;PSMB7;DYNLL1;PSMB4;TK1;SOD2;EEF2;CKLF;TUBB4B;DDT;CDKN2AIPNL;SHCBP1;RACK1;SCD;LSM2;ALDH2;CDC25B;ANKLE2;IFITM2;PTRH2
mesen.2	TF Perturbations Followed by Expression	IRF8 KO MOUSE GSE39228 CREEDSID GENE 2195 UP	-0.26833046	-1.23791284	0.099630996	0.306471917	AURKA;KIF2C;EIF4E3;TECR;PLK1;EEF2;CYC1;ABHD5;AURKB;FIGNL1;REEP4;ADPGK;MAD2L1;ETHE1;BORA;CCDC86;PGP;TMEM216;CDK2;ALDH2;LAMTOR4;KIF18B;APRT;CCNB1;RECK;CDC20;CDCA3;RNASEH2B;MEGF9;MNS1;KNTC1;LHFPL2;CDCA7;NDUFA11;MCEE;CCDC125;TFDP1;DDX11;TMEM205;INHBA;TROAP
mesen.2	TF Perturbations Followed by Expression	NANOG OE MOUSE GSE48370 CREEDSID GENE 2979 UP	0.336902157	1.237801518	0.18344519	0.227465345	KLF10;TIAM2;BACH2;NR4A1;HTRA1;USP36;DUSP10;CRYBG3;JADE1;IRF2
mesen.2	TF Perturbations Followed by Expression	TCF12 KD HUMAN GSE50588 CREEDSID GENE 2789 DOWN	0.254141615	1.236848317	0.107066381	0.228471722	HSP90B1;ARID5B;HSPA5;DPYD;UNC13C;RRBP1;ZNF740;GRB2;RNF103;HPCAL1;GFPT1;SPECC1;ZNF654;PGM3;ITGB5;CD9;SLC4A7;CLOCK;TMED9;IQSEC1;PLPP5;EGR1;IGF2R;FNDC3B;CALR;ETS1;PLEKHA1;KCND2;MYO1B;SERPINH1;FBXO10;NCOA3;ORC2;LNPK
mesen.2	TF Perturbations Followed by Expression	RXRA KD HUMAN GSE50588 CREEDSID GENE 2816 UP	0.260976123	1.236530092	0.115384615	0.228537812	GRINA;NR4A2;ARID5B;LMNA;MBNL2;FNDC3A;UBE2H;MTMR6;JAK2;KLF2;RNF103;TTC27;UBE4B;TUT7;TSC22D4;SNTB1;MGA;SAMD8;PDLIM7;PNPLA8;PLA2G4A;ID2;SNX4;ZHX2;IRF2;CALR;CSRP1
mesen.2	TF Perturbations Followed by Expression	DMRT1 KO MOUSE GSE27261 CREEDSID GENE 2740 DOWN	-0.341353878	-1.236133777	0.158286778	0.309046238	HAUS1;SGF29;CHN2;PHF7;HASPIN;CHCHD6;TRIM36;LYAR;CSNK2B;BBS5;IFT74;ZNHIT1;HMOX2;OSCP1;SPA17;SPATA6;RNF139;RANGRF;ASNSD1;CDKN3;ASRGL1
mesen.2	TF Perturbations Followed by Expression	DMRTA2 OE MOUSE GSE25179 CREEDSID GENE 2203 DOWN	-0.330999753	-1.23558426	0.168761221	0.30932181	MAB21L2;FMN2;SFRP2;PEG10;FZD8;SOSTDC1;TOX;SHOX2;BNC2;LRP4;VAV3;SKIDA1;RUNX1T1;LIN7A
mesen.2	TF Perturbations Followed by Expression	PPARG OE MOUSE GSE2192 CREEDSID GENE 862 DOWN	0.246960092	1.234499054	0.065315315	0.231179668	PHLDA1;ZMYND11;HSPA5;SPSB1;VKORC1;ZFR;PTPN12;LRRC8C;MYH9;PDCD4;ID3;GRSF1;SLC6A6;JUND;GABARAPL1;PRKACB;SLC44A1;CUL4A;IGF2;SORBS1;RBFOX2;TMEM123;MTCH1;CTSA;TAGLN2;REV3L;PNRC1;ID2;IER3;DCN;CAVIN3;BTG1;FKBP8;AGPAT5;COL5A2;ERRFI1;UGDH;CTDSP2;NUCB1;CHD4
mesen.2	TF Perturbations Followed by Expression	ZRSR2 SHRNA TF1 HUMAN GSE63816 RNASEQ UP	-0.250443603	-1.234472196	0.096885813	0.310559074	UROD;EEF1D;COTL1;CDK4;SNRPA;PRMT1;RAD23A;DDX24;TFRC;G3BP1;LDB2;MFN2;TIMM50;TRIM28;LONP1;SLC25A37;COA7;ANKRD27;EIF3I;TLNRD1;CYC1;PRPF19;XRCC6;PSMG1;RACK1;POLD2;USF2;NCL;MYC;PPRC1;USP24;LSM4;PANK3;RANGAP1;CDC20;POFUT1;EIF3K;RUVBL2;SRSF7;EEF1G;NOP56
mesen.2	TF Perturbations Followed by Expression	RBM10 KD HEK293 HUMAN GSE44976 RNASEQ DOWN	-0.266952457	-1.23429425	0.128913444	0.309967237	PRMT1;OBSL1;DYNLL1;TOP3B;TRIM28;HACD3;AGRN;ATIC;PRPF19;LDHB;MTA1;DDX39A;PARP1;AP1B1;STUB1;AKT1;MBD3;POLR2A;RACK1;UQCRFS1;MYC;RPL7L1;CCNB1;ANKLE2;TUBA1C;EIF3K;DDX39B;PPA1;WDR77;TARDBP;RFLNB;SRSF2;EFTUD2;PPIF;U2AF2;SZRD1;PARP6;LRRC41;USP22;TICRR;ERGIC1
mesen.2	TF Perturbations Followed by Expression	TET2 KO MOUSE GSE27816 CREEDSID GENE 457 DOWN	-0.25960183	-1.234211204	0.101423488	0.309228256	NT5DC2;CDIPT;EFHD2;GIPC1;RRS1;G3BP1;BAZ1A;NDUFC1;NXT1;CCND1;POLR2G;ZBED4;TK1;BCCIP;TENT4B;HDGF;GAR1;PSMD12;SMARCD2;NUBPL
mesen.2	TF Perturbations Followed by Expression	MECP2 MUT HUMAN GSE6955 CREEDSID GENE 2473 DOWN	0.281409421	1.23310379	0.138828633	0.233002968	NR4A1;SDCBP;ATP2A2;RTN1;JUND;MMP14;HOMER1;PRKACB;NREP;KIF5C;CACNB4;RTN4;TRIM37;PENK;MINK1;MTHFD2;ZFP36;SYT1;ZYX;CLIC1
mesen.2	TF Perturbations Followed by Expression	NFKB1 KD HUMAN GSE65363 CREEDSID GENE 1558 DOWN	-0.291351964	-1.232705758	0.138489209	0.311442755	EPHA4;RNF180;GYPC;SOD2;NMRAL1;AS3MT;PLPP3;FIBIN;TULP3;FGF14;CHSY3;GAP43;IRX5;PEX11B;KRCC1;MNS1;ZC3HAV1L;EEF1AKMT1;SLIT2;SDHC;CXCL14
mesen.2	TF Perturbations Followed by Expression	HOXC13 OE MOUSE GSE2374 CREEDSID GENE 201 UP	0.26462865	1.232700074	0.120535714	0.233292731	HSP90B1;VKORC1;PDCD4;RBMS1;COL1A1;TAB2;SNX9;IGF2;NREP;OGA;COL1A2;MEF2D;PKP4;PRKAR1A;NCKAP1;MYLK;SNX3;PGM2;ANXA2;DCAF12;COL5A2;PENK;UGDH;RNF4;CHD4;AHNAK;LUM;NCOR1;SPATS2;COL6A2;SVIL;COL6A1;CLK1;S100A6;TMEM43;COL5A1;COL4A1;GALNT1;MYADM;AP3B1;SEC31A;LRRC59;ELN;CAPNS1
mesen.2	TF Perturbations Followed by Expression	CTCF SIRNA HEK293 HUMAN GSE44267 RNASEQ DOWN	0.237862896	1.231971703	0.08056872	0.234000172	LARP1;HSP90B1;GSE1;CAMSAP2;DST;SPAG9;HSPA5;GTF3C1;MDN1;ATP2A2;GPR180;NOC2L;IFNAR1;SPTBN1;RRBP1;HYOU1;CALD1;N4BP2;P3H1;BAZ2A;PRKAR1A;MARK2;RTN4;MAP1B;PRR14;PBRM1;MLEC;CHD1L;CALR;LPGAT1;SCAF8;RRP1B;ANKRD11;CHD4;SLC39A1;MTHFD2;TNRC6A;PDS5A;EXOC7;CAPN2;CPSF1;DHX30;SUPT6H;SH3PXD2A;SPTAN1;CAP1;RABL6
mesen.2	TF Perturbations Followed by Expression	ZFX KD HUMAN GSE43021 CREEDSID GENE 157 UP	0.263423835	1.231916306	0.123110151	0.233648873	SEMA3C;PTPN12;MEF2C;EFR3A;LIMA1;SDCBP;CYFIP2;ZSWIM6;ANKRD44;RSU1;CORO1C;NREP;ANXA5;ERBIN;KLF7;TGFBR1;KRR1;GLIPR2;TMEM30A;SNX3;ITPR1;ELOVL5;PGM2;ASAP1;STK38L
mesen.2	TF Perturbations Followed by Expression	NFE2L2 KO MOUSE GSE18344 CREEDSID GENE 960 UP	0.346847518	1.231868565	0.179431072	0.233280905	NDEL1;MSS51;XPR1;HMCN1;THBS1;EDEM3;EGR1
mesen.2	TF Perturbations Followed by Expression	ESRRB MUT MOUSE GSE8434 CREEDSID GENE 1047 UP	0.300372708	1.231349964	0.148741419	0.233659865	COL8A2;FAP;TNC;RTN1;MATN2;ANXA1;COL1A1;ABI3BP;ANXA5;DLX5;ITGB8;PTPRZ1;EGR1;ID4
mesen.2	TF Perturbations Followed by Expression	FLI1 KD HUMAN GSE27524 CREEDSID GENE 1607 DOWN	-0.261597609	-1.230890333	0.105924596	0.314217572	PNO1;MRTO4;RRS1;NOL6;NOP2;DCTPP1;CCND1;CHAF1A;IGF1;TIMM50;DKK2;RRM2;ASF1B;POLR3K;CDC45;DDX21;LETM1;RFC3;CCNE2;CCDC86;DAB1;CHN2;XPO4;MYC;PPRC1
mesen.2	TF Perturbations Followed by Expression	RUNX1 SHRNA MCF7 HUMAN GSE75070 RNASEQ DOWN	0.23777759	1.230604304	0.081632653	0.234448689	HSP90B1;SKIL;ZFR;NUP160;ITGAV;MDN1;TUFM;SPTBN1;RRBP1;PAWR;HYOU1;YME1L1;PSMD6;VIRMA;ITGB1;CCNT1;PLOD2;THBS1;ADIPOR2;DDOST;PPP4R3A;GNS;CTSA;MDM2;PCNT;ITGB5;ARFGAP3;INPPL1;HECTD1;GHITM;PRPF39;MLEC;IGF2R;ANXA2;SMG1;CALR;RPS6KB1;APPBP2;MYO1B;SERPINH1
mesen.2	TF Perturbations Followed by Expression	IRF8 KO MOUSE GSE24972 CREEDSID GENE 2998 UP	-0.291862351	-1.229831173	0.146209386	0.315537106	CENPH;PRMT1;GKAP1;TYW5;TECR;MTX2;SLC10A7;LEPROTL1;AS3MT;TAF10;MARCKS;CYB5R3;TUBG1;PHF23;DRAM2;PLGRKT;GLO1;MAGOHB;EPM2AIP1;SEPSECS;LYPLA1;TMX4;S1PR3;REXO2
mesen.2	TF Perturbations Followed by Expression	PPARA KO MOUSE GSE6864 CREEDSID GENE 1371 UP	0.288302648	1.228988582	0.138084633	0.236171467	HSP90B1;NFE2L2;HSPA5;MYH9;ME1;AZIN1;ADIPOR2;STARD4;KCTD12;ACADL;AHCYL2;OGDH;ABCD3;FUT8;CALR;LPGAT1;BPNT1
mesen.2	TF Perturbations Followed by Expression	PPARA KO MOUSE GSE6864 CREEDSID GENE 981 DOWN	0.288302648	1.228988582	0.138084633	0.236171467	HSP90B1;NFE2L2;HSPA5;MYH9;ME1;AZIN1;ADIPOR2;STARD4;KCTD12;ACADL;AHCYL2;OGDH;ABCD3;FUT8;CALR;LPGAT1;BPNT1
mesen.2	TF Perturbations Followed by Expression	ATF6 KO MOUSE GSE35651 CREEDSID GENE 2662 DOWN	-0.343362921	-1.228368869	0.162475822	0.317732886	TBX15;SLC12A2;ACD;CDO1;DEPDC1;MIA;SHCBP1;MAD2L1;CCNE2;TTK;CCDC18;KIF20B
mesen.2	TF Perturbations Followed by Expression	NANOG KD HUMAN GSE34904 CREEDSID GENE 1349 DOWN	-0.256345546	-1.228129057	0.100900901	0.31734169	AURKA;PGM1;NET1;RAD23A;EIF3F;TFRC;JARID2;SDHB;LDB2;PSMA5;ZNF770;EEF2;IARS2;DDT;CYC1;PGAM1;ATIC;MAD2L2;PARP1;IGFBP2;DDX21;SMARCA4;MYC;ALKBH5;CDC20;IFITM2;MYL12A;PPA1;LTA4H;ASH2L;EBNA1BP2;RALA;TKT;ELP2;UBC;WBP2;LY6E;VASH2
mesen.2	TF Perturbations Followed by Expression	JUN DOMNEG MOUSE GSE6850 CREEDSID GENE 1505 DOWN	-0.27441247	-1.228013859	0.127134725	0.316675224	NSFL1C;IFI30;EIF3F;IGF1;ARRDC3;EIF3I;PGAM1;PRPF19;EEF1B2;GPAM;MAD2L1;RACK1;GSTO1;ETHE1;CCS;GLO1;HMGCS1;LSM4;CDC20;IFITM2;NHP2;EIF3K;PPA1;TMEM147;PSAP;TKT;PLIN2;LY6E;NDUFS7;PSMC4;PSMA6;PFN1;TMEM205;PABPC1;RIDA;COMT;AAMP
mesen.2	TF Perturbations Followed by Expression	U2AF1 KD A549 HUMAN GSE66553 RNASEQ UP	0.290204188	1.227440368	0.165966387	0.238091872	HSP90B1;PHLDA1;CRIM1;STAT3;ATP2A2;PAWR;ARHGAP23;THBS1;MDM2;IGFBP3;ESYT2;RTN4;MAP1B;HERC4;COL5A2;UGDH;MTHFD2
mesen.2	TF Perturbations Followed by Expression	TET3 DEPLETION HUMAN GSE51901 CREEDSID GENE 2989 UP	0.291994216	1.227364874	0.150224215	0.237786459	P3H2;ATP13A3;ELOVL4;DCAF10;KLHL24;SLC6A6;GREB1L;IL17RD;ANKRD12;KRR1;DUSP10;ITGA5;ITGB8;OTUD7B;JADE1;LPGAT1;JUN;SGK3;EMP3;SUN1
mesen.2	TF Perturbations Followed by Expression	CHD1 KD 22RV1 HUMAN GSE84610 RNASEQ UP	-0.279081917	-1.226609327	0.121818182	0.318696736	EEF1D;CDK4;SHMT2;ACACA;CCND1;PSMB4;TRIM28;DAG1;EEF2;TUBB4B;EIF3I;CYC1;PRPF19;PARP1;AKT1;RACK1;SMARCD2
mesen.2	TF Perturbations Followed by Expression	PITX2 KO MOUSE GSE50399 CREEDSID GENE 3058 UP	0.238926423	1.226601846	0.079439252	0.238563034	HSP90B1;MEF2A;HSPA5;VCL;SSH2;PPP2R3A;SLC35F5;CTNNA1;FHL2;PSME4;KLF2;SPTBN1;TACC2;RBMS1;MBNL1;STRN3;LARP4B;HERPUD1;COL1A1;IGF2;RAB7A;NEXN;KLHDC3;UFC1;ANXA5;COL1A2;SSR3;TMEM50B;ATP1A1;PRKAR1A;ACADL;NCKAP1;DCN;CRYBG3;PPIC;OGDH;GHITM;RAB6A;CALR;COL5A2;ERRFI1
mesen.2	TF Perturbations Followed by Expression	YY1 KD HUMAN GSE14964 CREEDSID GENE 515 DOWN	-0.236790861	-1.225061707	0.086572438	0.320934372	EEF1D;CDK4;SNRPA;TFRC;SHMT2;TMX2;RAD1;IDH1;CDK1;POLR2G;EIF3G;TRIM28;EEF2;PFKM;LONP1;EIF3I;MTHFD1;RRM2;ATIC;CDCA7L;PRPF19;SHLD2;XRCC6;PARP1;STUB1;DDX21;TUBB;PSMC5;GMNN;RFC4;SCD;NCL;UQCRFS1;GRN;SNAPIN;MYC;DAP3;POP5;RPL7L1;NDUFS3;MEST;DDX39B;DHCR24;CLPTM1L;TMEM147;DUSP12;OXA1L;PSAP;TXNIP;TKT;BANF1;ECHS1;RSL24D1;HEXB;SLC16A1;CSNK2B;ABCF1;PSMA6;CCT7;SDHA;PFN1;EIF4EBP1;UBA2;NGRN
mesen.2	TF Perturbations Followed by Expression	NFE2L2 KO MOUSE GSE39629 CREEDSID GENE 2196 UP	-0.383865056	-1.224342282	0.189292543	0.321639111	NKD2;RBM45;TMEM132C;RGS6;HMGCLL1
mesen.2	TF Perturbations Followed by Expression	STAT3 SIRNA MDAMB468 HUMAN GSE85579 RNASEQ DOWN	0.257756784	1.223799408	0.120092379	0.242458741	MYH9;PPP4R1;ITGAV;STAT3;ATP2A2;NOC2L;PDLIM5;HIPK1;HSD17B12;HYOU1;TGFB2;GFPT1;CUL4A;TGFBI;TNPO1;THBS1;SLC44A2;MAN1A1;PRKCI;TMEM123;IGFBP3;TMEM30A;TAGLN2;AMOTL2;TMED5;LPGAT1;COLGALT1;MYO1B;TP53;TUBB6;HSPA13;KPNA1;UBE2J1;IFNGR1;PDIA3;RNF38;PLXNB2;UBQLN1;DHX9;PFKL;ADGRG6;LAMC1
mesen.2	TF Perturbations Followed by Expression	JUND KD HUMAN GSE50588 CREEDSID GENE 2812 UP	0.251767627	1.222880599	0.12173913	0.243519942	CREBRF;NR4A2;ZMYND11;CMIP;DOCK10;MXD4;AFF1;SSH2;MYH9;PDCD4;MEF2C;CYFIP2;PDLIM5;KLF2;ASXL2;SNTB1;SPATS2L;SMARCC1;ZNF654;SLC44A2;CACNB4;RB1;CBX4;PIP4K2A;EGR1;FUT8;USP5;HOOK1;ZMIZ1;ZDHHC14;ITPKB;ZFP36
mesen.2	TF Perturbations Followed by Expression	NFKB1 INACTIVATION HUMAN GSE20667 CREEDSID GENE 2574 DOWN	-0.258016961	-1.222011589	0.117977528	0.325591103	EEF1D;EIF3F;SHMT2;GYPC;MZT2A;EEF2;RCBTB2;GTF3A;ATIC;MAD2L2;IGFBP2;STUB1;EEF1B2;BZW2;HINT2;RACK1;BOLA3;HNRNPH1;ETFB;TNFAIP8;RHOG;POP5;EIF3K;EEF1G;PPA1;SPNS1;PSAP;LYPLA1;TMX4;CHST2;CDCA7;CSNK2B;BCL11A;NDUFA11;CCT7;PFN1;EIF4EBP1;EVL
mesen.2	TF Perturbations Followed by Expression	KLF15 DEFICIENCY MOUSE GSE7137 CREEDSID GENE 675 DOWN	-0.290456403	-1.221690783	0.144688645	0.325289216	ALAS1;PDK1;SDHB;IDH1;PSMA5;DDT;IGFBP2;CDO1;ETFB;ALDH2;HMGCS1;PPA1;PECR;UBC;ECHS1;ACOX1;FDX1;SLC16A1;OAZ1;BCKDHB;COMT;DCAF11;MSRB1;PCCA;MPC2;KYAT3;MSMO1;ACAT1;ABAT
mesen.2	TF Perturbations Followed by Expression	EZH2 KO MDAMB231 HUMAN GSE72524 RNASEQ UP	0.249752967	1.221334037	0.09382151	0.245722974	HSP90B1;AP2B1;PHLDA1;TNC;CRIM1;PTGFRN;HSPA5;NUP98;UBASH3B;PDLIM5;HYOU1;ANXA1;HAS2;ITGB1;PLOD2;THBS1;ANXA5;ADAMTS1;SSR3;ITGA5;TEAD1;NPC1;RTN4;MAP1B;ROBO2;IGF2R;FNDC3B;ANXA2;CALR;HOOK1;PTPRM;SERPINH1;JUN
mesen.2	TF Perturbations Followed by Expression	EGR3 KD HUMAN GSE52108 CREEDSID GENE 2231 DOWN	0.249311206	1.221149288	0.127272727	0.245560642	EDIL3;CCDC80;PARP8;NUP160;NID2;GAB2;LIMA1;RRAS2;ARHGDIB;GABARAPL1;HSD17B12;RBMS1;GXYLT1;ADAMTS6;PROS1;ADAMTS1;SLC44A2;AGPAT4;IGFBP3;TEAD1;EXT1;PLA2G4A;SPPL2A;PARVA;FBN2;OAZ2;RNF217;UBE2J1;CST6;NEDD9;IFNGR1;FAM107B;ADAM10;APPL1;ARHGAP42;CCNDBP1
mesen.2	TF Perturbations Followed by Expression	PCGF6 KD MOUSE GSE56126 CREEDSID GENE 1340 UP	0.267187928	1.220854651	0.135011442	0.245603047	DDIT3;DDAH1;ELOVL4;SEMA3C;UBASH3B;ARHGDIB;PCDH9;MFSD1;ELF1;ICA1;NIPAL2;GOLIM4;ADAMTS1;TSPAN12;STXBP5
mesen.2	TF Perturbations Followed by Expression	SOX3 KO MOUSE GSE53760 CREEDSID GENE 1668 DOWN	0.354149277	1.220589695	0.182403433	0.245588327	IQGAP1;EZR;IL17RD;COL1A2;ITGB5;MAGI2;EGR1;PENK;EPS8;FOXO3
mesen.2	TF Perturbations Followed by Expression	LHX1 KO MOUSE GSE7257 CREEDSID GENE 325 UP	-0.249890246	-1.220510001	0.090252708	0.326871495	NT5DC2;IFI30;HYAL2;CDIPT;FZD2;CDK4;SFRP2;EIF3F;TMX2;NDUFC1;TECR;TRIM28;SLC12A2;EIF3I;PROM1;LDHB;WFDC2;CACHD1;SMARCD2;ST6GAL1;GRN;ACKR3;NDUFB7;NUP37;DAP3;PRPSAP1;IFITM2;TM2D2;EIF3K;CRABP2;CLPTM1L;TMEM147;EIF3C;TENM4;NDUFC2;SQLE;LRWD1;PLIN2;UBC;SLIT2;LHFPL2;TTC13;BMPER;CITED2
mesen.2	TF Perturbations Followed by Expression	NR3C1 KO MOUSE GSE23724 CREEDSID GENE 3014 UP	0.291049675	1.219797764	0.160714286	0.246418035	VCL;PTPN13;KLHL24;NID2;TBC1D15;DDX19A;NBR1;CD2AP;MXI1;COL14A1;CD9;ADAM17
mesen.2	TF Perturbations Followed by Expression	OTX2 KO MOUSE GSE27630 CREEDSID GENE 78 DOWN	0.281799826	1.21911703	0.153153153	0.247102874	BAIAP2L1;SEMA3C;PPFIBP2;PIP5K1B;GBE1;CERS4;ME1;TBC1D9;SGMS1;SOWAHC;ITPR1;STIM2;MITF;PENK;CEP152;LRRK2;SLC31A1;CDR2;SGK3;CLYBL
mesen.2	TF Perturbations Followed by Expression	FLI1 KD HUMAN GSE27524 CREEDSID GENE 1604 DOWN	-0.265571963	-1.217823609	0.116666667	0.331716343	PNO1;MRTO4;RRS1;NOL6;NOP2;DCTPP1;CCND1;IGF1;TIMM50;DKK2;RRM2;ASF1B;POLR3K;CDC45;DDX21;RFC3;CCNE2;CCDC86;DAB1;CHN2;XPO4;MYC;PPRC1;DCLRE1B
mesen.2	TF Perturbations Followed by Expression	TOX4 SIRNA HCT116 HUMAN GSE56788 RNASEQ DOWN	-0.308171508	-1.217330489	0.172413793	0.331967288	PEG10;G3BP1;CCND1;TRIM28;EEF2;DDX21;RACK1;NCL;MYC;PPRC1;RANGAP1;CDC20;TUBA1C
mesen.2	TF Perturbations Followed by Expression	FLI1 KD HUMAN GSE27524 CREEDSID GENE 1598 DOWN	-0.296223942	-1.217052225	0.183864916	0.331639691	NUDT1;CCND1;IGF1;PLK1;DKK2;DLGAP1;CEP72;DAB1;CHN2;VRK1;XPO4;CDC20;NDUFAF4;ETS2;TFAM;OIP5;MNS1;MRS2;PECR;FDX1;FLI1;DCLRE1A;CITED2
mesen.2	TF Perturbations Followed by Expression	ARID2 SIRNA HEPG2 HUMAN GSE69567 RNASEQ UP	0.246872529	1.217038829	0.109589041	0.250017402	SLC20A1;MYO1E;LMNA;CMIP;EPB41L1;TRIB1;JUND;SPTBN1;RRBP1;HPCAL1;IGF2;SPATS2L;PTPN23;CTSA;ITGB5;ARFGAP3;ATP1A1;NES;IER3;MED15;DNAJB1;EGR1;CNKSR3;WSB2;UGDH;MINK1;NUCB1;CAPN2;AHNAK;CLIC1;SH3D19;NUMA1;TIMP3;PLXNB2;DAD1;LMAN2;GCN1;CIC;UTRN;S100A6;ARHGEF28;AGFG2
mesen.2	TF Perturbations Followed by Expression	RUNX1 KD HUMAN GSE29639 CREEDSID GENE 1288 DOWN	0.254870382	1.216676161	0.131004367	0.250162561	TMEFF1;FSD1L;PTPN13;KLHL24;DENND1B;ID3;MTCL1;TACC2;FOXF1;SLC36A4;ARHGAP12;CEP83;SUPT3H;MDM2;RHOBTB3;SGMS1;MBOAT1;KCNMB4;ZFP90;STON1;FBN2;ERRFI1;DCHS1
mesen.2	TF Perturbations Followed by Expression	HMX1 DEFICIENCY MOUSE GSE47002 CREEDSID GENE 351 DOWN	0.28198218	1.216486816	0.143157895	0.249979219	COL12A1;PELI2;SEMA3C;LAMA4;EMP1;INTS7;TRIB1;ARHGDIB;COL1A1;PDXDC1;COL1A2;ACADL;DCN;PCSK6;EGR1;ANXA2;B4GALT3;NCOA2;PGM2L1;LUM;DNMBP;MOB3B;CACNA2D3;ARHGAP31;CEBPZOS;BTRC;TMEM108
mesen.2	TF Perturbations Followed by Expression	ZMAT4 SIRNA T47D HUMAN GSE79586 RNASEQ DOWN	-0.262714257	-1.216202698	0.131725417	0.332692052	COPB2;DYNLL1;CDK1;TK1;SOD2;TUBB4B;HACD3;SPAG5;MTHFD1;CDCA5;RRM2;PARP1;KIF20A;TUBG1;POLD2;MYBL2;HNRNPH1;CCNB1;KCTD3;SFPQ;TUBA1C;DDX39B;DHCR24;TSPO;CENPF;PSMD2;KNTC1;SQLE;SRSF2;ZWINT
mesen.2	TF Perturbations Followed by Expression	XBP1 KO MOUSE GSE52857 CREEDSID GENE 2766 UP	0.386779445	1.216125878	0.198818898	0.250108758	DKK3;LPP;DENND4A;DNAJB1;DNAJB4;EGR1;SERPINF1;FOS;CLK1
mesen.2	TF Perturbations Followed by Expression	HSF1 KD HUMAN GSE3697 CREEDSID GENE 779 DOWN	0.249891538	1.215339699	0.118681319	0.251021399	MBOAT7;MYO1C;DDIT3;MAFG;STXBP1;FNIP1;HTRA1;MPZL1;HERPUD1;SKAP2;HDAC4;ADAMTS1;MTCH1;IGFBP3;ITGA5;PRKAR1A;MAN2A1;DNAJB1;MGAT5;ALDH9A1;DNAJB4;IGF2R;FNDC3B;PLEKHA1;ANKRD11;SERPINH1;HACD1;CKAP4
mesen.2	TF Perturbations Followed by Expression	PPARG KO MOUSE GSE24292 CREEDSID GENE 3012 UP	0.263416939	1.215060663	0.126666667	0.251083841	NFE2L2;LMNA;EMP1;HTRA1;RSU1;CORO1C;ANXA1;OSTF1;RAB7A;DEGS1;AZIN1;ANXA5;COL1A2;CTSA;ITGB5;CD9;PRKAR1A;RTN4;DCN;SNX3;ANXA2;WSB2;GPR137B;ATP6V1C1;SERPINH1;HK1;AHNAK;CLIC1;EMP3;TPM4;VPS35
mesen.2	TF Perturbations Followed by Expression	VDR KO MOUSE GSE2421 CREEDSID GENE 2719 UP	0.257411652	1.214828144	0.120535714	0.251059786	PITPNA;ZFAND6;CMIP;CAPZA2;SDCBP;MMP14;RBMS1;MBNL1;TAB2;OSTF1;TGFBI;COP1;PTPRA;ANXA5;ITGB5;RTN4;SNX3;CLIC4;ANXA2
mesen.2	TF Perturbations Followed by Expression	ONECUT1 KO MOUSE GSE57917 CREEDSID GENE 1440 UP	-0.268015614	-1.214745076	0.127272727	0.334763129	NSFL1C;PRMT1;CDKN1C;EIF3F;DNAJC9;NDUFC1;CCND1;TECR;IGF1;TRIM28;IRS1;EEF1B2;PSMC5;SPG21;MAD2L1;NAE1;ABRAXAS2;UTP3;HMGCS1;VTI1B;YEATS4;SWI5;HNRNPH3;SQLE;TKT
mesen.2	TF Perturbations Followed by Expression	XBP1 OE MOUSE GSE46178 CREEDSID GENE 1437 UP	0.244737963	1.213809679	0.110588235	0.252265296	HSP90B1;USO1;HSPA5;SLC30A5;VKORC1;GPR180;ARHGDIB;RRBP1;SEC24D;HERPUD1;EMC7;MIA3;DDOST;COL1A2;GNS;SSR3;ARFGAP3;ERP44;EDEM3;TMED9;IER3;MAN2A1;SEC11C;SNX3;ALDH9A1;SDF2;EMC3;CALR;DNAJB9;NUCB1;SERPINH1
mesen.2	TF Perturbations Followed by Expression	GATA4 ABLATION MOUSE GSE30314 CREEDSID GENE 838 UP	-0.279081186	-1.211094198	0.163701068	0.341944772	FAM136A;TFRC;GYPC;TECR;ACADVL;NDUFB10;FIBIN;FBLN2;DGUOK;GGPS1;STK17B;ACKR3;CHCHD6;PDE1C;WDR83;LSM4;PKN1;CRABP2;MEST;PPWD1;CCNA2;FIGN;ALAD
mesen.2	TF Perturbations Followed by Expression	AIRE KO MOUSE GSE30129 CREEDSID GENE 1676 UP	-0.289831474	-1.211040829	0.176363636	0.341100503	FADS2;IFI30;TSEN15;GTPBP10;TSEN2;CDK1;PLK1;SPAG5;RRM2;AURKB;GSTO1;NPRL3;GRN;ALDH2;RNF157;IFITM2;CDCA3;BLVRB;DLG5;TSHZ3;CBR4;CCNA2
mesen.2	TF Perturbations Followed by Expression	HNF4A DEPLETION HUMAN GSE29084 CREEDSID GENE 118 DOWN	0.262094524	1.211010943	0.139269406	0.255989819	IER2;KDM7A;APAF1;LIMA1;RRAS2;ISM1;ATXN1;ROCK2;CHIC2;SESTD1;SLK;GXYLT1;ARHGEF3;SLC36A4;SORBS1
mesen.2	TF Perturbations Followed by Expression	HNF4A KD HUMAN GSE29084 CREEDSID GENE 577 UP	0.262094524	1.211010943	0.139269406	0.255989819	IER2;KDM7A;APAF1;LIMA1;RRAS2;ISM1;ATXN1;ROCK2;CHIC2;SESTD1;SLK;GXYLT1;ARHGEF3;SLC36A4;SORBS1
mesen.2	TF Perturbations Followed by Expression	TFAP2C KD HUMAN GSE15481 CREEDSID GENE 2964 UP	0.272919911	1.210145293	0.165577342	0.257002729	CRIM1;NR3C1;PDCD4;ID3;SDCBP;PLEKHH2;GFPT1;ARHGEF3;ME1;MXI1;VPS26C;PLOD2;GNS;SLC44A2;MAN1A1;ST3GAL5;IGFBP3;MAP2;ID2;TRIM37;ZNF516;IGF2R;ID4
mesen.2	TF Perturbations Followed by Expression	NFYC KD MOUSE GSE56838 CREEDSID GENE 1343 DOWN	-0.288357687	-1.209837989	0.154275093	0.342753321	PRKACA;SMARCD3;CDC25C;G3BP1;CDCA7L;AURKB;MIA;KDM4A;HINT2;PGP;RAD51C;CDYL2;CDC25B;RNF5;EXOSC1;TSPO;VASH2;PNRC2;ERGIC1;RCCD1;FRMD4A;CKS1B;CHSY1;FXYD6;GPT2
mesen.2	TF Perturbations Followed by Expression	XBP1 OE MOUSE GSE46178 CREEDSID GENE 300 UP	0.242921662	1.209587563	0.121428571	0.257505357	HSP90B1;USO1;HSPA5;SLC30A5;VKORC1;GPR180;ARHGDIB;RRBP1;SEC24D;HERPUD1;EMC7;MIA3;DDOST;COL1A2;GNS;SSR3;ARFGAP3;ERP44;EDEM3;TMED9;IER3;MAN2A1;SEC11C;SNX3;ALDH9A1;SDF2;EMC3;CALR;DNAJB9;NUCB1;SERPINH1
mesen.2	TF Perturbations Followed by Expression	GATA4 KO MOUSE GSE66016 CREEDSID GENE 2656 UP	-0.266029144	-1.209474348	0.142066421	0.342581093	PRKACA;ALAS1;CDKN1C;TFRC;PSMB7;NDUFC1;MFN2;TMEM109;SOD2;PFKM;TUBB4B;CYC1;SSX2IP;IGFBP2;PSMC5;NMT1;PGP;JMJD6;ALDH2
mesen.2	TF Perturbations Followed by Expression	ERG OE CD34 HUMAN GSE53665 RNASEQ UP	0.245044551	1.209169408	0.134361233	0.25783548	IER2;MEF2A;APAF1;MYH9;MEF2C;ARHGDIB;SPTBN1;MBNL1;ANXA1;HELZ;ITGB1;RAB7A;BAZ2A;THBS1;SKAP2;ANXA5;EDEM1;MDM2;ITGA5;TMEM30A;ATP1A1;RB1;INPPL1;KCTD12;CHST11;LYST;USP15
mesen.2	TF Perturbations Followed by Expression	MYB OE HUMAN GSE2816 CREEDSID GENE 2154 DOWN	0.246474365	1.208757862	0.099137931	0.258100536	CRIM1;NR3C1;PPP1R12A;ITGAV;SDCBP;KLF4;IQGAP1;VOPP1;ANXA1;TANK;NT5C3A;THBS1;ANXA5;GNS;TMEM123;MTCH1;WASHC2C;GLIPR2;TBC1D9;PNRC1;ITGB8;RTN4;IER3;GADD45B;SNX3;MGAT1;BTG1;CLIC4;SPPL2A
mesen.2	TF Perturbations Followed by Expression	MYOD1 MUT MOUSE GSE6487 CREEDSID GENE 1180 UP	0.246917657	1.20862915	0.126106195	0.257883918	HSP90B1;TNC;PCOLCE;MYH9;ARHGDIB;MMP14;HSD17B12;CALD1;ANXA1;COL1A1;THBS1;ANXA5;COL1A2;ADAMTS1;MTCH1;SSR3;ITGB5;TAGLN2;TMED9;DCN;EGR1;FNDC3B;ANXA2;CALR;COL5A2;SERPINH1;SLC39A1;CKAP4;CLIC1;CRABP1;SCPEP1;TPM4;ATF4;TIMP3;SERPINF1;PDIA3;NPC2;COL6A2
mesen.2	TF Perturbations Followed by Expression	AIRE MUT MOUSE GSE12073 CREEDSID GENE 1172 UP	0.265142526	1.208484576	0.126666667	0.257729629	ZFAND6;PIP5K1B;RBMS1;CTTNBP2NL;HAS2;ME1;PHC3;COL14A1;SPOCK3;PLA2G4A;ITGB8;EGR1;CLIC4;PGM2;DNAJB9;CYB5R4;ATP6V1C1;LRCH1;AEBP2;CAT;ERO1B;FAM107B;PRKCA;NPC2;TMCC3;KDM1B
mesen.2	TF Perturbations Followed by Expression	NKX25 SHRNA H1 HUMAN GSE69618 DAY6 RNASEQ UP	0.234901276	1.207945729	0.071264368	0.258144021	LARP1;HSP90B1;NPEPPS;DCAF6;ATP13A3;SKIL;DST;HSPA5;PPFIBP2;DMXL1;MED13L;MYH9;CTNNA1;LPP;MYO9A;HYOU1;CALD1;IQGAP1;HELZ;EZR;GFPT1;TNPO1;ANXA5;ERBIN;MDM2;PGM3;ATP1A1;EXT1;RTN4;ID2;ADD3;NR6A1;MLEC;SMAD6;IGF2R;ANXA2;SMG1;CALR;PDE5A;ERRFI1;PIK3C2A;MYO1B;ARHGAP5;SERPINH1;TMEM135;ADAMTS19;GLUL;GDI2;ZNF121;MYOF;AHNAK;BIRC2;UACA;CREB3L2;SPTAN1;TPM4;ATF4;FAM107B;PDIA3;PTPN14;FGFR2;WWC2;CEP350;EIF4A2;SULF2;DNAJC15;ENAH;IGFBP5;UTRN
mesen.2	TF Perturbations Followed by Expression	ZNF395 KD HUMAN GSE49613 CREEDSID GENE 813 UP	0.246074409	1.206672016	0.132882883	0.260004567	SLC20A1;P3H2;PHLDA1;MXD4;EMP1;LIMA1;JUND;ARHGDIB;ANXA1;CHIC2;SPIRE1;RAB7A;PROS1;GNS;ITGA5;NPC1;TMEM59;TMED9;IER3;CAVIN3;PPIC;BTG1;DCBLD1;ATP6V0A1;IGF2R;FNDC3B;ANXA2;ERRFI1
mesen.2	TF Perturbations Followed by Expression	YY2 KD HUMAN GSE14964 CREEDSID GENE 517 DOWN	-0.238161224	-1.205661462	0.100706714	0.349950072	EEF1D;EIF2D;CDK4;WDR82;SNRPA;FAM136A;EIF3F;TFRC;SHMT2;TMX2;RAD1;CDK1;EIF3G;EEF2;PFKM;LONP1;MTHFD1;CYC1;CDCA5;RRM2;ATIC;CDCA7L;PRPF19;SHLD2;PARP1;DDX21;RACK1;TENT4A;NCL;UQCRFS1;GRN;MYC;RPL7L1;PANK3;MEST;IPO5;PPP1R15B;DDX39B;DHCR24;CLPTM1L;LTA4H;DUSP12;OXA1L
mesen.2	TF Perturbations Followed by Expression	MYC OE MCF7 HUMAN GSE101738 RNASEQ UP	0.226095261	1.205566597	0.071090047	0.261431983	HSP90B1;NFE2L2;GSE1;KLF10;PHLDA1;CAMSAP2;SKIL;PPP1R12A;CHD2;GRSF1;SDCBP;TIPARP;CTDSPL2;IQGAP1;GRB2;ROCK2;ASXL2;SPTY2D1;HELZ;EI24;PSMD6;PRICKLE2;RC3H1;CCNT1;PCF11;AZIN1;DCAF7;GPD2;LATS1;TMEM123;IRF2BP2;ATL2;MDM2;TOB1
mesen.2	TF Perturbations Followed by Expression	NFE2L2 KO MOUSE GSE18344 CREEDSID GENE 960 DOWN	-0.301078596	-1.205168814	0.176356589	0.350012718	TRIL;POP4;IGF1;TK1;PSMC3IP;RRM2;IGFBP2;GSTO1;CHN2;NDUFAF5;GAP43;BLVRB;MEST;SMOC2;RNASEH2B;GSTM3;PTGR1;ARSJ;GSS;TMEM205;EVA1A;TGIF1
mesen.2	TF Perturbations Followed by Expression	SUZ12 SHRNA PROE HUMAN GSE59089 RNASEQ UP	0.260747501	1.205093914	0.139380531	0.261745134	LARP1;STAT5B;HSPA5;ARHGDIB;HIPK1;MBNL1;ANXA1;MFSD1;VPS13A;USP19;DCAF7;DDOST;GNS;TMEM123;CNIH4;RCOR1;RTN4;VAMP8;CHST11;ELOVL5
mesen.2	TF Perturbations Followed by Expression	REST KD MOUSE GSE28141 CREEDSID GENE 1331 UP	-0.262242545	-1.204346289	0.138376384	0.350824939	EMC8;CD276;RBM15;SASS6;LRIF1;CEP41;PDK1;RBM45;PES1;SLC35B4;RAB8A;PCNX4;NFYC;NCOA5;CCDC86;BAG4
mesen.2	TF Perturbations Followed by Expression	AIRE KO MOUSE GSE2585 CREEDSID GENE 273 UP	0.246110551	1.202726129	0.112311015	0.265308141	HSP90B1;SLC20A1;GRINA;ZFAND6;YIPF4;PTPN13;LIMA1;STAT3;RBMS1;AZIN1;MEF2D;PRKAR1A;PLA2G4A;GADD45B;DCN;DNAJB1;USP15;BCL10;ELOVL5;CLIC4;PGM2;COL5A2;NUCB1;NFKB1;ATP6V1C1;AEBP2;ZFP36;RIOK3;SPOP;BIRC2;ATF4;TIMP3;ERO1B;FAM107B;NPC2
mesen.2	TF Perturbations Followed by Expression	REST SHRNA C2 HUMAN GSE90068 PBMPA RNASEQ DOWN	0.276352256	1.202582116	0.161797753	0.265149106	TNC;MYO1D;NTN1;EMP1;SLC6A6;HMCN1;COL1A1;SLC44A1;TGFBI;COL1A2;ADAMTS1;IGFBP3;COL14A1;IER3;MKLN1;SH3PXD2B;SERPINH1;PLXNA4;AHNAK;COLEC12;LUM;TPM4
mesen.2	TF Perturbations Followed by Expression	GTF2I KO MOUSE GSE48790 CREEDSID GENE 1452 UP	-0.305391025	-1.202528711	0.190647482	0.354073772	ORC5;RAD1;CCDC14;GEN1;ARRDC3;LDHB;WFDC2;ZC3H6;CEP72;RAD51C;ZC3H8;MAP2K6;TFB1M;KNTC1;TXNIP
mesen.2	TF Perturbations Followed by Expression	LIN28 SIRNA MCF7 HUMAN GSE71012 RNASEQ UP	0.328439909	1.201411623	0.198757764	0.266753242	GRINA;NR3C1;LMNA;HSPA5;ATXN2L
mesen.2	TF Perturbations Followed by Expression	TSHZ3 SIRNA BT549 HUMAN GSE79586 RNASEQ DOWN	-0.242610819	-1.201176713	0.122340426	0.356086697	NT5DC2;FADS2;AURKA;EEF1D;KIF2C;PEG10;ACACA;CDK1;DAG1;EEF2;ACADVL;TUBB4B;SLC25A37;FAM83D;ARHGAP35;SPAG5;PARP1;KIF20A;MARCKS;TTYH3;POLR2A;HDGF;RACK1;SMARCA4;MYBL2;HNRNPH1;HMGCS1;TBC1D9B;FDFT1;RANGAP1;CCNB1;SFPQ;CDC20;TUBA1C;SLC35E2B;IPO5;DDX39B;NCAPG;DHCR24
mesen.2	TF Perturbations Followed by Expression	GATA4 INACTIVATION MOUSE GSE5298 CREEDSID GENE 546 DOWN	0.251449997	1.200507137	0.13258427	0.267832427	SKIL;DCAF10;CAPZA2;PDCD4;HAPLN1;RBMS1;TGFB2;EI24;HAS2;MPZL1;KBTBD2;CUL4A;ANKRD50;TNPO1;PROS1;THBS1;CEP120;NREP;NCKAP1;SLC35E3;SDF2;SEC23A;RAB6A;FBN2;UGDH;SERPINH1
mesen.2	TF Perturbations Followed by Expression	MYB OE HUMAN GSE2815 CREEDSID GENE 1740 UP	-0.236319844	-1.200174092	0.102517986	0.357410344	PPDPF;CDIPT;NANS;BLOC1S5;TFRC;RRS1;DDB2;PSMB7;LPCAT1;DYNLL1;NDUFC1;BUD23;TMEM109;TECR;TRIM28;EEF2;ACADVL;TUBB4B;GTF3A;FIS1;RRM2;PGAM1;STUB1;EEF1B2;DDX21;GMNN;HDGF;PSMD12;PPP4C;NCL;UQCRFS1;NELFE;BUB3;GLO1;FDFT1;APRT;SDC1;CDC25B;TUBA1C;NHP2;EIF3K;TSEN34;CRABP2;DHCR24;NOSIP;PPA1;THOC7;GSTM3;LOXL1;CHMP1A;SOX9;SQLE;TKT;REXO2;ECHS1;PA2G4;PAFAH1B3;PPIF;CSNK2B;PSMC4;PSMA6;OAZ1
mesen.2	TF Perturbations Followed by Expression	NFKB1 OE HEK293 HUMAN GSE57027 RNASEQ DOWN	0.22103081	1.199669245	0.092039801	0.268830583	LARP1;HSP90B1;AP2B1;NPEPPS;HSPA5;VCL;NUP98;OSBPL8;ZFR;NUP160;TBC1D4;MDN1;ATP2A2;NOC2L;TUFM;HSD17B12;IQGAP1;NAA15;EI24;SEC23IP;EZR;VIRMA;ANKRD17;AZIN1;TNPO1;THBS1;DDOST;SMARCC1;ASCC3;TMEM123;MTCH1;MDM2;SSR3;KRR1;TMEM30A;ATP1A1;PRKAR1A;TAGLN2;ESYT2;RCC1;HECTD1;TMED5;NCKAP1;DNAJB1;HAUS6;MLEC;ANXA2;CALR;NRAS;AGPAT5;NFKB1;KITLG;SERPINH1;CHD4;SLC39A6;MTHFD2;NUP153;DIS3;MTUS1;GDI2;RAB21
mesen.2	TF Perturbations Followed by Expression	HSF1 KD HUMAN GSE3697 CREEDSID GENE 784 UP	0.237752517	1.198992676	0.129955947	0.269601979	CHD1;DDAH1;NUP98;TRAF5;EFR3A;NID2;MTCL1;TGFB2;NAA15;UTP20;VPS54;PIP5K1A;PEX5;GATAD2A;CD2AP;ARHGAP12;THBS1;CEP83;ATP2B1;NREP;PPP4R3A;YAF2;FCHSD2;TBC1D9;RCOR1;SLC7A6;DENND4A;CBLL1;RCC1;EDEM3
mesen.2	TF Perturbations Followed by Expression	MYC MYC VS WT MOUSE GSE55272 CREEDSID GENE 1817 UP	-0.299240483	-1.198479416	0.175803403	0.360495505	TFRC;TYW5;ELOVL6;MYBL1;TBC1D7;GPAM;TOX;GTF2E1;TUBGCP5;PLGRKT;DBF4;SLX4IP;CAMKMT;PPP1R10;GNAI1;ITGB3BP;PGRMC2;TSPYL4
mesen.2	TF Perturbations Followed by Expression	PPARA KO MOUSE GSE18564 CREEDSID GENE 543 DOWN	-0.272692467	-1.198378934	0.161958569	0.359728205	PPDPF;FADS2;IDH1;SCARB1;ACADVL;ARRDC3;DDT;CYC1;COPS6;IGFBP2;CDO1;GPAM;ETFB;GNA12;GLO1;FPGS;NDUFS1;DHCR24;SIGMAR1;LRP1;PSAP;PLIN2;PECR;ACOX1;AGPAT3;DHRS4;ESD;CITED2;NIPSNAP1
mesen.2	TF Perturbations Followed by Expression	EZH2 SIRNA MCF7 HUMAN GSE76271 RNASEQ UP	-0.262574039	-1.19816837	0.142857143	0.359207365	NOL9;FAM136A;DYNLL1;G3BP1;TRIM28;PLK1;TUBB4B;XRCC6;KIF20A;DEPDC1;PSMD12;CCDC86;NCL;HNRNPH1;ALKBH5;USP24;RPL7L1;PANK3;RANGAP1;CCNB1;SFPQ;CDC20;TUBA1C;CENPF;EBNA1BP2;PA2G4;U2AF2;KNL1;CHORDC1;CCT7;OAZ1;SZRD1;NGRN;USP22;BUB1;IPO4;NPLOC4
mesen.2	TF Perturbations Followed by Expression	GLI1 SIRNA HCT116 HUMAN GSE57871 4HR RNASEQ UP	0.234882353	1.197867209	0.10989011	0.271125259	AP2B1;NPEPPS;COL12A1;USO1;CRIM1;MYO1E;HSPA5;SEMA3C;MYH9;CTNNA1;LIMA1;TUFM;IQGAP1;DCTN5;ANXA1;HERPUD1;ITGB1;THBS1;SMARCC1;TMEM123;MTCH1;SSR3;TEAD1;ATP1A1;PRKAR1A;TAGLN2;AMOTL2;DNAJB1;GHITM;MLEC;SEC23A;ANXA2;EIF2AK2;COLGALT1;ERRFI1;SERPINH1;JUN;SLC39A6;TAX1BP1;EXOC7;MYOF;ZYX
mesen.2	TF Perturbations Followed by Expression	FOXD4L6 SIRNA BT549 HUMAN GSE79586 RNASEQ DOWN	-0.249772238	-1.19726897	0.142056075	0.360256024	FADS2;DNAJC11;KIF2C;LPCAT1;MYL9;PACS1;ACACA;EEF2;SLC25A37;SPAG5;RRM2;XRCC6;PARP1;KIF20A;TTYH3;DEPDC1;POLR2A;MYBL2;NCL;HNRNPH1;GRN;GLO1;HMGCS1;FDFT1;PANK3;CCNB1;CDC20;XPO5;IPO5;DHCR24;NFIB
mesen.2	TF Perturbations Followed by Expression	YY1 KD HUMAN GSE50588 CREEDSID GENE 2802 UP	-0.260829955	-1.196693367	0.141804788	0.360558716	TDP1;EMC8;SDHAF2;NFYA;CCNF;SKA1;INKA1;ZNF746;NUDT1;SLC35B4;PHYH;NMRAL1;ACD;CYC1;ZFAND2A;AKAP8
mesen.2	TF Perturbations Followed by Expression	WT1 KO MOUSE GSE15325 CREEDSID GENE 2156 DOWN	-0.281099364	-1.196281441	0.15239726	0.360514205	NT5DC2;LYPLAL1;SFRP2;SHMT2;GALK1;PHYH;CDO1;SPG21;HINT2;CHCHD6;GGA2;IRX5;MAP2K6;PALM;MEST;FBXL2;ARMC10;ALAD
mesen.2	TF Perturbations Followed by Expression	SETDB1 KO MOUSE GSE40296 CREEDSID GENE 31 DOWN	-0.248116679	-1.196238001	0.126785714	0.359639286	NSFL1C;PPDPF;TRIM2;EIF3F;DYNLL1;SDHB;LDB2;IDH1;TRIM28;BUD31;FLRT3;RRM2;RYBP;WDR7;SMARCA4;DAB1;PPP4C;NDUFB7;DAP3;FDFT1;GAP43;FAT3;LSM4;NDUFS3;TSEN34;EEF1G;NFIB;LSM3;SWI5;TENM4;EIF1B;BANF1;ARL6IP5;STK25
mesen.2	TF Perturbations Followed by Expression	NFIX KD MOUSE GSE45492 CREEDSID GENE 2846 UP	0.28220384	1.195768077	0.182222222	0.274330864	TRAF5;CTNNA1;ID3;PRKCG;KLF4;TULP4;PROS1;CTSA;TMEM50B;TSPAN2;PLEKHA1;JUN;SEMA6D;AHNAK;ITGA1;SCPEP1;TPM4;ZEB2;CAMK1D;PLEKHM3;TBC1D1;PRKCD;TOR1AIP1;ECM2;IFNGR2;TCF7
mesen.2	TF Perturbations Followed by Expression	NR2F2 KD HUMAN GSE33182 CREEDSID GENE 822 UP	0.249271051	1.195206481	0.134883721	0.274864788	DCAF6;VCL;RASA1;MYH9;ITGAV;SDCBP;RBMS1;PMEPA1;EI24;TMEM41B;THBS1;UFC1;MTCH1;CTSA;IGFBP3;PNRC1;RTN4;IER3;STK38L;VPS4B;CEP170;AIDA;SEC24C;CST6;CAP1;NCK2;NPC2
mesen.2	TF Perturbations Followed by Expression	NKX25 SHRNA H1 HUMAN GSE69618 DAY2 RNASEQ DOWN	-0.411056915	-1.1929655	0.240234375	0.366141751	SOD2;NCL;TMEM107;KIAA1328;HNRNPH3;ADAMTSL3;ASTN2
mesen.2	TF Perturbations Followed by Expression	DMRT1 KO MOUSE GSE27261 CREEDSID GENE 2740 UP	-0.285708979	-1.192708739	0.1875	0.36572297	PSMA7;TMX2;MYL9;IDH1;PSMB4;PGAM1;FKBP3;LDHB;EEF1B2;IFITM2;SLC25A4;ALAD;LY6E;TTC13;PTGR1;OAZ1;SNX17;ROMO1;LGALS1;PDPN;FXYD6;POMP;BRK1;PPIB;NEDD8
mesen.2	TF Perturbations Followed by Expression	KLF13 KO MOUSE GSE25502 CREEDSID GENE 1821 UP	0.262276737	1.191818299	0.153674833	0.280402892	PTGFRN;MYO1E;NR4A1;MEF2C;GCNT2;HPCAL1;ANXA1;SLC36A4;ABI3BP;MTCH1;CD9;TSPAN2;ATP1A1;ID2;PPIC;USP28;NF1;ANXA2;AGL;GPR137B;NUCB1;CUL7;ITGA1;RORA;EMP3
mesen.2	TF Perturbations Followed by Expression	SOX2 OE HUMAN GSE34920 CREEDSID GENE 1422 UP	0.237251449	1.19143229	0.118040089	0.280546	PHLDA1;LMNA;DDIT3;MYH9;XBP1;ITGAV;LPP;TACC2;CALD1;DCTN5;ROCK2;ANXA1;EZR;DDOST;SMARCC1;ANXA5;CHD7;TMEM123;ITGB5;RTN4;OCIAD1;CAVIN3;SNX3;GHITM;BTG1;IGF2R;ANXA2;FBN2;CSRP1;NFKB1;SERPINH1;TAGLN;SLC7A1;ZYX;CLIC1;SOCS2;ATF4;CAP1;DHRS7
mesen.2	TF Perturbations Followed by Expression	FOXA2 KD DEC HUMAN GSE44875 RNASEQ UP	0.264074405	1.191145099	0.158119658	0.280595623	TNC;PTGFRN;DST;VCL;DDAH1;MYH9;ITGAV;MDN1;LPP;CALD1;ANXA1;ITGB1;AZIN1;IL17RD;SPATS2L;COL11A1;CD9;SLC4A7;NES;IER3;MAP1B;CSRP1;HOOK1;TAGLN;TRAM2;TUBB6;ZYX;CREB3L2;TPM4
mesen.2	TF Perturbations Followed by Expression	RAG1 KO MOUSE GSE6858 CREEDSID GENE 1240 DOWN	-0.283064335	-1.190716375	0.188323917	0.369456564	ACO1;LRIF1;SHMT2;PSMB7;ZBTB17;EXOSC4;PSMC3IP;ASF1B;INPP5B;POLR2A;DVL2;NIFK;FGF14;NAE1;APRT;PRPSAP1
mesen.2	TF Perturbations Followed by Expression	BHLHA15 KO MOUSE GSE34232 CREEDSID GENE 172 DOWN	0.247429386	1.190173872	0.140997831	0.281786108	KLF10;MAP3K20;MYO1D;SLC35F5;TBCE;SLC33A1;RAPGEF5;NIPAL2;PAIP2B;PKP4;ARFGAP3;CD9;CRY1;DENND4A;NES;EDEM3;DNAJC1;ETNK1;SEC11C;SLC35E3;NCKAP5;PLPP5;ELL2;AGTPBP1;RPS6KB1;PLEKHA1;TSPAN13;TTC7B;MTHFD2;RIOK3;SLC7A1;ITGA1;CREB3L2;FUOM;DHRS7
mesen.2	TF Perturbations Followed by Expression	MECOM KD HUMAN GSE16238 CREEDSID GENE 2341 UP	0.241025191	1.189976131	0.123873874	0.281635749	HSP90B1;SLC20A1;WIPI1;HSPA5;VCL;HTRA1;IQGAP1;HPCAL1;HERPUD1;TGFBI;PLOD2;DDOST;ANXA5;TMED9;IER3;SEC11C;PPIC;SNX3;MLEC;EGR1;FUT8;FNDC3B;AGPAT5;CSRP1;TSPAN13;SERPINH1;SLC39A6;AIDA;HSPA13;CAPN2;CLIC1;EMP3;TPD52L1;PDIA3;NPC2;ADAM10
mesen.2	TF Perturbations Followed by Expression	NCOA3 KD MOUSE GSE50017 CREEDSID GENE 1712 UP	0.265255799	1.18967861	0.181052632	0.281738837	RASSF3;HIVEP2;PTPN13;ITGAV;UBE2B;PDLIM5;ARHGDIB;IQGAP1;ANXA1;KIF21A;ADAMTS6;IL17RD;THBS1
mesen.2	TF Perturbations Followed by Expression	AFF1 SHRNA HELA HUMAN GSE69021 RNASEQ DOWN	0.254436861	1.189563123	0.168949772	0.281508987	COL12A1;DST;AFF1;HBP1;MYH9;RREB1;XPR1;PDLIM5;IQGAP1;ITGB1;CUL4A;GNS;HLTF;TGFBR1;CD9;ATP1A1;PRKAR1A;GHITM;ELL2;ITPR1;MLEC
mesen.2	TF Perturbations Followed by Expression	SRF KO MOUSE GSE34545 CREEDSID GENE 2884 UP	0.260002445	1.188279691	0.134615385	0.2833316	COL8A2;FAP;PHLDA1;CMIP;PCOLCE;FYN;FHL2;ARHGDIB;KLF2;KLF4;TGFBI;IQGAP2;IGFBP3;KCTD12;DCN;PENK;ATP10D;EPS8;MTHFD2
mesen.2	TF Perturbations Followed by Expression	NFE2L2 KO MOUSE GSE29632 CREEDSID GENE 2152 DOWN	0.28940721	1.186638558	0.185022026	0.285782519	NFE2L2;LYPD6;NDEL1;MATN2;CLSTN2;SCARA3;COL11A1;PLA2G4A;ITGB8;DCN;COL9A1;PENK;GLUL;EBF2;LUM;SERPINF1;TPD52L1
mesen.2	TF Perturbations Followed by Expression	ZXDC KD HUMAN GSE45417 CREEDSID GENE 531 DOWN	0.265345559	1.186074341	0.16481069	0.286364276	POC1B;EEA1;TMEFF1;PIGM;PTPN4;FSD1L;PARP8;NID2;INTS7;FHL2;PRKACB
mesen.2	TF Perturbations Followed by Expression	KLF3 KO MOUSE GSE35592 CREEDSID GENE 2674 UP	0.258160655	1.185361029	0.159388646	0.287178655	PHLDA1;TMEFF1;DAAM1;LMNA;MYO1D;DDIT3;MSS51;SP4;MMP14;HOMER1;RBMS1;CCDC6;ME1;NIPAL2;ANXA5;AGPAT4;FGD6;UTP14A;GLIPR2;TBC1D12;DCN
mesen.2	TF Perturbations Followed by Expression	ESRRA KD HUMAN GSE50588 CREEDSID GENE 2821 DOWN	0.244787716	1.183648558	0.159737418	0.289896184	NR4A2;ZFP36L2;MALT1;SSH2;DPYD;SLC35F5;CLCC1;RNMT;CAPZA2;SP4;FNIP1;TUFM;NAA15;CHIC2;N4BP2;NKTR
mesen.2	TF Perturbations Followed by Expression	NFKB1 INACTIVATION HUMAN GSE20667 CREEDSID GENE 2576 UP	0.279883974	1.183595449	0.185430464	0.28949866	CREBRF;NR3C1;OSBPL8;PELI2;KLHL24;CYFIP2;JUND;ELF1;MXI1;TMEM123;ST3GAL5;PNRC1;BTG1;TFDP2;IGF2R
mesen.2	TF Perturbations Followed by Expression	NR1I3 KO MOUSE GSE40120 CREEDSID GENE 3055 DOWN	-0.25541255	-1.183284719	0.184782609	0.385999356	ALAS1;FAM136A;HAUS1;CCND1;TNFAIP8L1;CDK1;ZMYND8;SLC25A37;IRS1;PROM1;SGPL1;RARB;PSMG1;ETHE1;DRAM2;MLH1;MAD1L1;CHN2;LSM10;GGCX;LSM4;TTK
mesen.2	TF Perturbations Followed by Expression	E2F1 KD HUMAN GSE50588 CREEDSID GENE 2781 UP	0.239866581	1.182629791	0.147321429	0.290801098	LRRFIP2;NR3C1;CDK17;MBNL2;DOCK10;FNDC3A;MYH9;CYFIP2;SEC24D;HELZ;MFSD1;ANKRD17;GRPEL2;PCF11;RABGAP1;GOLIM4;UBXN4;DNAJB12;PCNT;PCSK7;EFCAB14;PLA2G4A;GLS;IGF2R;STIM2;GTF3C2;PLAGL2;PLPBP;DNAJB9;RPS6KB1;HOOK1;GPR137B;BRI3BP;FBXO8
mesen.2	TF Perturbations Followed by Expression	RAG1 KO MOUSE GSE6858 CREEDSID GENE 1240 UP	-0.251279648	-1.181382087	0.170250896	0.389647645	PASK;RNF34;JARID2;NOP2;SCARB1;TRIM28;RCBTB2;EIF2B1;IARS2;SMCO4;LEPROTL1;FKBP3;CCZ1;SVEP1;MAGOH;PRKN;EMC6;GDAP2;STXBP4;ETFB;FPGS;YIPF3;RHOG;BCL9;NAGK;MIIP;RUNX1T1;NANP;ARMC10;UTP15;BRMS1L;HDDC2;AVEN;UCHL5;SGCE;ROR1;CCT7;SDHA;FBN1;WRN;TCEANC2;GPN3;CENPU
mesen.2	TF Perturbations Followed by Expression	E2F1 OE HUMAN GSE1562 CREEDSID GENE 998 UP	-0.248756331	-1.181147718	0.169642857	0.389211903	IFI30;BICD2;CDKN1C;DNAJC9;PEG10;DYNLL1;ESPL1;NDUFC1;POLR2F;MFN2;TRIM28;TUBB4B;DUSP7;RRM2;PGAM1;LDHB;XRCC6;DDX39A;RYBP;CYB5R3;TUBG1;HDGF;KIAA0232;CCNE2;CHUK
mesen.2	TF Perturbations Followed by Expression	PGR KO MOUSE GSE39920 CREEDSID GENE 3077 UP	-0.251888956	-1.181047094	0.163934426	0.388435835	EEF1D;CDK4;DNAJC9;DYNLL1;POLR2F;CCND1;SCARB1;TRIM28;EEF2;SLC12A2;ABHD16A;PROM1;COPS6;GPAM;PLAT;FBLN2;RACK1;PPP4C;NCL;GLO1;FAM171A1;AIMP1;VCAN;EIF3K;LRP1;EPC1;EIF3C;TKT;ALAD;UBC;EIF4EBP2;LY6E;LLGL1;EFTUD2;PNRC2;CXCL14;PTOV1;SGCE;CITED2;ABCF1
mesen.2	TF Perturbations Followed by Expression	PRRX1 SIRNA MCF7 HUMAN GSE79586 RNASEQ DOWN	0.273766648	1.180586067	0.174311927	0.294147685	MYO1E;UBE2H;ATP2A2;HIPK1;IQGAP1;GRB2;PMEPA1;CLSTN2;ANKRD50;RAB7A;THBS1;RTN4;XPO7;SEC23A;NRAS;SLC39A6;MTHFD2;NCOA3;AHNAK;TPM4
mesen.2	TF Perturbations Followed by Expression	NFE2L2 KO MOUSE GSE48879 CREEDSID GENE 2834 DOWN	0.279201428	1.180299205	0.152993348	0.294216471	WIPI1;PHLDA1;PCOLCE;STAT3;ANXA5;WDFY1;CD9;TAGLN2;AMOTL2;ID2;IER3;ANXA2;CSRP1;GLUL;TUBB6;MGP;RBPMS;S100A6;CPE;SPSB4;FKBP5;MACROD1;HSPB1;RRAGA;SUN2
mesen.2	TF Perturbations Followed by Expression	STAT3 SIRNA HCC1143 HUMAN GSE85579 RNASEQ DOWN	0.239391529	1.178109776	0.141203704	0.297746472	MBOAT7;GRINA;VCL;MALT1;MAFG;STAT3;PSME4;TUFM;MMP14;TGFB2;PMEPA1;COL1A1;TGFBI;PTPRS;ANKRD12;DDOST;PRKCI;TMEM123;FAM91A1;PDLIM7;TAGLN2;TMED9;IER3;POFUT2;MAP1B;FKBP8;COLGALT1;CYTH1;ANKRD11;NUCB1;PHIP;SERPINH1;TP53;HSPA13;FAM118A;ZYX;RCN3;AKT2
mesen.2	TF Perturbations Followed by Expression	DOT1L DELETION MOUSE GSE25911 CREEDSID GENE 453 UP	-0.268243194	-1.176464894	0.193078324	0.398340522	ALAS1;EIF3F;PSMB7;PSMA5;PSMB4;EIF3G;BUD31;PGAM1;EEF1B2;NDUFB10;MAGOH;NCL;MYC;MYL12A;SLC25A4;PSAP;UBC;PRDX3;CSNK2B;CITED2;PFN1;PSMB5;PDCD6;PABPC1;ARL6IP4;SNX17;LGALS1;PET100;POMP;HNRNPA2B1;MSRB1;PFDN4;PPIB;PRDX5;NEDD8;IGFBP4;SLC2A1;GNL3;TMBIM6;IDI1;ODC1;HSP90AA1;EHD4
mesen.2	TF Perturbations Followed by Expression	POU1F1 OE HUMAN GSE64101 CREEDSID GENE 2931 UP	-0.259280922	-1.176023167	0.174074074	0.398404195	PPDPF;IFI30;LDLR;SHMT2;DRAP1;RAP2B;EIF3G;TRAPPC5;PLK1;ARRDC3;TUBB4B;COPE;KDELR1;TUBB;HDGF;GRN;RNF114;MYC;FDFT1;CDC20;TUBA1C;IFITM2;CRABP2;NDUFAF3;PPA1;TXNIP;SQLE;TKT;UBC;LY6E;CSNK2B;PSMC4;CITED2;OAZ1;PFN1
mesen.2	TF Perturbations Followed by Expression	FLI1 KD HUMAN GSE27524 CREEDSID GENE 1611 DOWN	-0.248579833	-1.176002023	0.153558052	0.39742895	PNO1;MRTO4;TFRC;RRS1;NOL6;EXOSC4;NOP2;DCTPP1;CCND1;IGF1;TIMM50;DKK2;POLR3K;AKAP8;CDC45;DDX21;LETM1;CCNE2;CCDC86;DAB1;CHN2;EXOSC7;GRK5;XPO4;MYC;PPRC1;PMM2;ABTB2;DCLRE1B;IRX5;NDUFAF4;ETS2
mesen.2	TF Perturbations Followed by Expression	NEUROD1 KO MOUSE GSE35396 CREEDSID GENE 3093 UP	0.246956868	1.174981845	0.162037037	0.303265042	KLF10;DKK3;PCOLCE;PYGO2;SDCBP;TGFB2;SLC36A4;IKBIP;PROS1;RIMS1;ANXA5;ADAMTS1;CD9;ESYT2;ITGB8;GADD45B;PDLIM3;SLC35E3;NCKAP5;ELOVL5;EGR1;AGTPBP1;SLC39A1;CTNNAL1;CEP170;SLC22A17;OXCT1;SLC2A13;TIMP3;KLHL29;FOS;SULF2;IGFBP5;S100A6;MAP3K5;AKAP12;CNST;DUSP6;TMEM176A;LAMTOR5;SNED1;TRAM1;ATF3;MLF1;B2M
mesen.2	TF Perturbations Followed by Expression	PAX7 OE H9 HUMAN GSE98976 MESOD RNASEQ DOWN	0.237604489	1.174522635	0.162412993	0.303701099	COL12A1;ECPAS;TNC;HSPA5;ANKS1A;NID2;LIMA1;HAPLN1;PAWR;NAA15;ANXA1;EZR;COL1A1;TGFBI;TNPO1;THBS1;OGA;COL1A2;ADAMTS1;IGFBP3;CD9;PTPRZ1;MAN2A1;MYLK;NR6A1;CLIC4;ATP10D;NLN;ARHGAP29;TAGLN;ZNF121;CAPN2;UBE2J1;LUM;TPM4;TIMP3;PDIA3;COL6A2;RHOU;COL6A1;PROSER1;IGFBP5;KDM1A;TFPI;SERINC5;COL5A1;LRPPRC
mesen.2	TF Perturbations Followed by Expression	POU5F1 KD HUMAN GSE34904 CREEDSID GENE 1350 UP	-0.255831922	-1.173831446	0.170556553	0.401761019	CDK4;SFRP2;PSMB7;DYNLL1;IDH1;CCND1;POLR2G;TECR;TK1;TUBB4B;EIF3I;NMRAL1;LDHB;MARCKS;EEF1B2;TUBB;PSMC5;RACK1;GSTO1
mesen.2	TF Perturbations Followed by Expression	NEUROG3 OE MOUSE GSE3653 CREEDSID GENE 2585 UP	-0.258759482	-1.173293101	0.174545455	0.402072682	CDK4;CDKN1C;PSMB7;SDHB;PLRG1;EEF2;EIF3I;PROM1;FKBP3;MARCKS;EEF1B2;RACK1;NCL;HNRNPH1;POLR1C;GGA2;MEST;SLC25A4;DDX39B;EEF1G
mesen.2	TF Perturbations Followed by Expression	MYB KD A549 HUMAN GSE85187 RNASEQ UP	0.303045276	1.172539978	0.221987315	0.306971367	HSP90B1;SDCBP;ANXA1;MAN1A1;SSR3;RTN4;NCKAP1;ANXA2;HBE1;CAPN2;AHNAK;CLIC1;EMP3
mesen.2	TF Perturbations Followed by Expression	NR2F2 KO MOUSE GSE46496 CREEDSID GENE 2412 UP	-0.254877766	-1.171078041	0.176785714	0.406583784	PRKACA;SFRP2;NDUFB8;SDHB;TECR;SOD2;PFKM;ACADVL;CYC1;FKBP3;PRPF19;LDHB;NDUFB10;SPRYD7;NDUFB6;GSTO1;NEBL;UQCRFS1;ETFB;NDUFB7;IRX5;GHR;NDUFS3
mesen.2	TF Perturbations Followed by Expression	STAT3 KO MOUSE GSE38375 CREEDSID GENE 2479 DOWN	-0.272733052	-1.170385856	0.189189189	0.407308804	VPS28;SDHB;CRBN;PSMB4;BUD31;PFDN6;MAGOH;RACK1;UQCRFS1;CCS;TMEM50A;EIF3K;EEF1G;TSPO;ARL6IP5;EMG1;PRDX3;CSNK2B
mesen.2	TF Perturbations Followed by Expression	SRF MUT MOUSE GSE1948 CREEDSID GENE 1398 DOWN	-0.243787021	-1.170372167	0.166666667	0.406300635	VPS29;HYAL2;VPS28;NDUFB8;DYNLL1;NDUFC1;SUGT1;PSMA5;POLR2G;EIF3G;BUD31;DDT;CYC1;COPE;TRAF4;CYB5R3;MBD3;KDELR1;GSTO1;TIMM8B;CYTH2;NDUFB7;PLK2;CDC20;TUBA1C;MYL12A;EIF3K;CDC123
mesen.2	TF Perturbations Followed by Expression	GLI1 SIRNA HCT116 HUMAN GSE57871 8HR RNASEQ UP	0.22620985	1.170139007	0.131111111	0.31118205	AP2B1;NPEPPS;COL12A1;USO1;MYO1E;OSBPL8;MYH9;CTNNA1;EFR3A;LIMA1;JUND;TUFM;IQGAP1;DCTN5;ANXA1;POLR1A;ITGB1;THBS1;SMARCC1;ANXA5;TMEM123;MTCH1;KRR1;TEAD1;ATP1A1;PRKAR1A;TAGLN2;AMOTL2;MLEC;SEC23A;ANXA2;EIF2AK2;CALR;ERRFI1;SERPINH1;JUN;MTUS1;ARHGAP29;EXOC7;MYOF;ZYX;SUPT6H;TPM4;CAP1
mesen.2	TF Perturbations Followed by Expression	EZH2 SIRNA HUVEC HUMAN GSE87534 RNASEQ DOWN	0.262572219	1.169906031	0.192066806	0.311186501	COL12A1;PTGFRN;DST;UNC119B;FHL2;CERK;CORO1C;PLXNA2;TSC22D4;PLOD2;RBFOX2;EXT1;AMOTL2;RNF6;SEC23A;CSRP1;COL5A2;DCHS1;TP53;CKAP4;NBL1;SLC7A1;NUMA1;FAM107B;PDIA3
mesen.2	TF Perturbations Followed by Expression	EBF1 OE MOUSE GSE2192 CREEDSID GENE 857 UP	0.250387932	1.169580541	0.173245614	0.311288934	GRINA;VKORC1;LAMA4;PDCD4;ID3;MMP14;RRBP1;ANK3;HAS2;SNX9;IGF2;SMARCC1;ANXA5;CTSA;ID2;IER3;SNX3;FKBP8;PGM2;JUN;CKAP4;HK1;OXCT1;EMP3;TIMP3;SERPINF1;NPC2;COL6A2;COL6A1;KDELR3;PFKL;AKAP12
mesen.2	TF Perturbations Followed by Expression	GATA6 KO MOUSE GSE11165 CREEDSID GENE 1165 DOWN	0.239805536	1.169211374	0.136363636	0.311488873	MYO1C;VCL;MYH9;CTNNA1;KLF4;RBMS1;IQGAP1;HPCAL1;CTTNBP2NL;TGFBI;AZIN1;NDNF;NEXN;ANXA5;MTCH1;IER3;NCKAP1;SNX3;NCKAP5;CPM;IGF2R;FBN2;CSRP1;ERRFI1;TSPAN13;SERPINH1;JUN;TAGLN;CAPN2;OXCT1;MATN4;WWTR1;SPTAN1;TPM4;TIMP3;CAP1
mesen.2	TF Perturbations Followed by Expression	ELF4 KO MOUSE GSE15324 CREEDSID GENE 2838 DOWN	0.296549741	1.169017786	0.216157205	0.311349279	IER2;HSPA5;ZFP36L2;NR4A1;ARHGDIB;KLF4;PNRC1;DNAJB9;JUN;ZDHHC14;ZFP36
mesen.2	TF Perturbations Followed by Expression	SATB1 OE MOUSE GSE17490 CREEDSID GENE 2218 UP	0.394912346	1.168923492	0.256198347	0.311025043	NES;STON1;PDE3A;ERMP1;PIM1;ANGPT1;RDH5;ARHGEF12;CPXM1;SDC4
mesen.2	TF Perturbations Followed by Expression	KLF5 KO CFPAC1 HUMAN GSE64558 RNASEQ DOWN	-0.266608681	-1.168915601	0.183970856	0.409012701	COTL1;DRAP1;CCND1;PSMB4;TRIM28;TUBB4B;RRM2;KIF20A;PLAT;RACK1;MYBL2;NCL;HNRNPH1;PLK2;CCNB1;SFPQ;CDC20;TUBA1C;CRABP2;DDX39B;NOP56;CENPF;BANF1;UBC;SRSF2;RSL24D1;ZWINT;PA2G4;NSD2
mesen.2	TF Perturbations Followed by Expression	RUNX1 KO MOUSE GSE34292 CREEDSID GENE 2396 DOWN	-0.36122203	-1.168816856	0.240506329	0.408259335	CDKN1C;WFDC2;STK17B;MIER3;SAT2;BLVRB;STRA6;PRDM11
mesen.2	TF Perturbations Followed by Expression	FLI1 KD HUMAN GSE27524 CREEDSID GENE 1595 DOWN	-0.248732584	-1.168211107	0.170250896	0.408651976	PNO1;MRTO4;RRS1;NOL6;EXOSC4;NOP2;DCTPP1;CCND1;IGF1;TIMM50;POLR3K;AKAP8;CDC45;DDX21;LETM1;CCNE2;CCDC86;DAB1;CHN2;GRK5;XPO4;MYC;PPRC1;PMM2;ABTB2;DCLRE1B;IRX5
mesen.2	TF Perturbations Followed by Expression	HES1 KO MOUSE GSE52106 CREEDSID GENE 2518 UP	-0.27828082	-1.167163561	0.20411985	0.410163601	FADS2;VPS28;NDUFB8;NADK;DDT;HEBP1;IGFBP2;PLPP3;NDUFB10;GSTO1;PMVK;CCS;HMGCS1;LARS2;GSTM3;PLIN2;ECHS1;ACOX1
mesen.2	TF Perturbations Followed by Expression	ZFPM2 KO MOUSE GSE15078 CREEDSID GENE 179 UP	-0.333791932	-1.16713552	0.241121495	0.409215829	SKA1;MYL9;MRGBP;RAB31;SHOX2;CEP72;PAK5;RAD51C;HASPIN
mesen.2	TF Perturbations Followed by Expression	MEF2D KD MOUSE GSE47150 CREEDSID GENE 956 UP	-0.274063428	-1.167032425	0.199630314	0.408447217	PRMT1;NDUFC1;IDH1;HACD3;NUDT2;CYC1;SBK1;PLPP3;GSTO1;CYTH2;LSM4;UBE2D1;NHP2;RNF5;PSAP;NDUFC2;ARL6IP5;YKT6;PEG3;SNAP47;SMIM8;RIDA;SNX17
mesen.2	TF Perturbations Followed by Expression	KLF15 DEFICIENCY MOUSE GSE7137 CREEDSID GENE 676 UP	-0.306720833	-1.166349054	0.227191413	0.409187418	NET1;PSMB7;DRAP1;TECR;PFKM;IRS1
mesen.2	TF Perturbations Followed by Expression	PGR KO MOUSE GSE39920 CREEDSID GENE 3078 UP	0.24521651	1.16619387	0.176605505	0.31594168	HSP90B1;IER2;MYO1C;HSPA5;MXD4;PYGO2;PTPN13;EMP1;ID3;PPP2R5A;MMP14;HTRA1;RRBP1;KLF4;MATN2;MSX2;THBS1;ADIPOR2;NREP
mesen.2	TF Perturbations Followed by Expression	SETDB1 KD THP1 HUMAN GSE103409 SGRNA9DAY7 RNASEQ UP	-0.23205744	-1.165692222	0.140468227	0.409829085	IFI30;EEF1D;PRMT1;DRAP1;NOL6;BOP1;PES1;PSMA5;SAMHD1;TRIM28;EEF2;ACADVL;LONP1;TUBB4B;MTX1;MOV10;ABHD16A;CYC1;COPE;PRPF19;XRCC6;DDX39A;PARP1;NCLN;TTYH3;EEF1B2;POLR2A;NFYC;RACK1;ABHD17A;SMARCA4;NCL;GRN;GLO1;GGA2;TBC1D9B;PPP1R12C;CDC20;EIF3K;RUVBL2;CTSZ;SRSF7;EEF1G;CLPTM1L
mesen.2	TF Perturbations Followed by Expression	LHX1 MUT ABLATION MOUSE GSE4230 CREEDSID GENE 775 DOWN	-0.284465892	-1.165686127	0.209829868	0.408819143	ARGLU1;CDKN1C;RBM45;CCND1;PROM1;SOSTDC1;EEF1B2;SETD1B;ALKBH5;HMGCS1;PPWD1;LSM3;RILPL2;WTAP;PDAP1;LSM7;OAZ1;MED18;PABPC1
mesen.2	TF Perturbations Followed by Expression	NR2F2 KD HUMAN GSE33182 CREEDSID GENE 822 DOWN	-0.238774219	-1.16389631	0.162479062	0.412243214	PGM1;FAM136A;TMX2;LPCAT1;CHMP3;TMEM109;CCND1;CDK1;TK1;SLC12A2;FAM83D;RRM2;PGAM1;SHLD2;LDHB;DDX39A;KIF20A;GMNN;NDUFB6;BOLA3;DNTTIP1;STARD3NL;GLO1;C2CD2;CCNB1;ASPH;CDC20;TUBA1C;IFITM2;MYL12A;PPP1R15B;DHCR24;PPA1
mesen.2	TF Perturbations Followed by Expression	NR1I3 KNOCKIN MOUSE GSE40120 CREEDSID GENE 3068 UP	0.240101414	1.163141515	0.158986175	0.321584493	HSP90B1;DPYD;AP4S1;NUP160;PDCD4;XBP1;ID3;RNF103;STRN3;HERPUD1;NREP;OGA;TSPAN12;KDM2B;TOB1;SAMD8;RTN4;SMAD7;MAN2A1;OTUD7B;GPAT4;ELL2;AGL;DNAJB9;ARHGAP5;NUP153;TAGLN;L3HYPDH
mesen.2	TF Perturbations Followed by Expression	MECP2 KO MOUSE GSE8720 CREEDSID GENE 2414 DOWN	0.262749285	1.163025962	0.210065646	0.321326621	NR4A2;IER2;ID3;FHL2;RRAS2;SPON1;MFSD1;ANKRD42;LIX1L;TGFB3;ARL4A;GRIN3A;ADAMTS1;COL11A1
mesen.2	TF Perturbations Followed by Expression	RUNX1 KO MOUSE GSE34292 CREEDSID GENE 2396 UP	0.27399159	1.162966502	0.2	0.320948946	PHLDA1;HSPA5;EXO1;STXBP1;ARHGDIB;MATN2;ME1;GPD2;BAG2;SEC11C;B3GNT5;COL5A2;MTHFD2;GMDS;LMAN2;FKBP11;KDELR3;MCM2;SDF2L1;SP9;SLC35B1;NCAPG2;LRRC59;ERO1A;ANGPTL1
mesen.2	TF Perturbations Followed by Expression	NCOA1 KO HUMAN GSE28645 CREEDSID GENE 1244 DOWN	-0.284043634	-1.162906257	0.219642857	0.413595503	ACO1;TRIL;SLC35B4;TNFAIP8L1;FAM216A;SSX2IP;DEPDC1;GPAM;WDR35;CENPK;LRP4;FAM171A1;TRMT10A;CDCA3;NKAIN1;CAMKMT;SLC39A10;SLC16A1;FKTN
mesen.2	TF Perturbations Followed by Expression	MYCN SHRNA SKNBE2 HUMAN GSE84389 RNASEQ DOWN	-0.230092431	-1.162291721	0.164102564	0.413984169	FADS2;EEF1D;TRIM2;MAB21L2;LPCAT1;PACS1;CCND1;CDK1;CHAF1A;TK1;PLK1;TUBB4B;FAM83D;SPAG5;MTHFD1;CDCA5;RRM2;XRCC6;DDX39A;PARP1;KIF20A;TTYH3;DEPDC1;TUBG1;HDGF;MAD2L1;SMARCA4;PTK7;MYBL2;BUB3;DVL3;KIF18B;FDFT1;GAP43;LSM4;RANGAP1;CCNB1;SDC1;AASDHPPT;NCAPG;DHCR24;CENPF;CCNA2;KNTC1;EIF3C;UBE2T;BANF1;UBC;ZWINT;NSD2;CCT7;OAZ1;GINS1;SZRD1;EXTL3;PFN1;USP22;BUB1;ERGIC1;FANCI
mesen.2	TF Perturbations Followed by Expression	OVOL1 OE PC3 HUMAN GSE48230 RNASEQ DOWN	0.249399147	1.158798058	0.185682327	0.328819319	IER2;LMNA;HSPA5;VCL;EMP1;LIMA1;MMP14;CORO1C;ANXA1;ANXA5;IGFBP3;SSR3;ARFGAP3;CD9;TAGLN2;INPPL1;KCNMA1;GHITM;SMTN;ANXA2;CALR;ETS1;ERRFI1;UBE2Z;JUN;SEC24C;CAPN2;CRABP1;ATF4
mesen.2	TF Perturbations Followed by Expression	GATA3 OE HUMAN GSE24249 CREEDSID GENE 649 DOWN	0.258104022	1.157158783	0.184149184	0.331638035	CCDC80;SEMA3C;EMP1;ARHGDIB;MMP14;HAS2;LIX1L;TGFBI;ATP2B1;TSPAN12;ITGA5;TEAD1;KCTD12;MBOAT1
mesen.2	TF Perturbations Followed by Expression	ESRRB MUT MOUSE GSE8434 CREEDSID GENE 1047 DOWN	0.255511445	1.155543389	0.227876106	0.334441871	HES1;ZFP36L2;RRAS2;KLF2;KLF4;PTPRS;MXI1;NT5C3A;CACNB2;MTCH1;IGFBP3;DUSP10;TOB1;ITGB5;CD9;ATP1A1;PCSK6;ADD3;MITF;LRRC8D;TTC39C;GLUL;ARHGAP29;SLC31A1;SLC2A13;STK39;RSPO3;TMCC3
mesen.2	TF Perturbations Followed by Expression	SRF KO MOUSE GSE34545 CREEDSID GENE 2884 DOWN	0.295118114	1.15541191	0.233995585	0.334183292	NR4A1;SEMA3C;TGFB2;ADAT2;WDFY1;UNC5D;DUSP10;ITGA5;BAG2;PTPRZ1;IER3
mesen.2	TF Perturbations Followed by Expression	YY1 KD MOUSE GSE31784 CREEDSID GENE 1333 UP	0.269224341	1.154778224	0.208510638	0.334839737	LYPD6;UNC119B;NR4A1;PCOLCE;SNX13;UTP20;ICA1;MEF2D;TRMT1;PLA2G4A;NES;MBOAT1;VAMP8;TRIT1
mesen.2	TF Perturbations Followed by Expression	NFE2L2 KO MOUSE GSE18344 CREEDSID GENE 959 UP	0.346732158	1.154391262	0.261640798	0.335110196	BAIAP2L1;TNC;HMCN1;COL1A1;NCKAP5;CHD4;TFG;CAP1;CLYBL
mesen.2	TF Perturbations Followed by Expression	ZNF148 KD HUMAN GSE31092 CREEDSID GENE 2162 UP	-0.243810454	-1.153254938	0.184210526	0.435610487	CDK4;BLOC1S5;NDUFC1;IDH1;POLR2G;EEF2;CKLF;GTF3A;IARS2;ELOVL6;PGAM1;SHLD2;TAF10;CYB5R3;TIMM8B;GLO1;HMGCS1;ARL2;CDC25B;TSEN34;NDUFAF3;EEF1G;DHCR24;PPA1;TMEM147;TSPO;GSTM3;LYPLA1;TKT;ECHS1;PAFAH1B3;LSM7;PPIF;SDHA;NGRN;PSMB5;PABPC1;VAMP3;PFDN2;MRPL57;UQCRQ;GPI;MAPK6
mesen.2	TF Perturbations Followed by Expression	XBP1 KO MOUSE GSE52857 CREEDSID GENE 2766 DOWN	0.268088604	1.153227472	0.207343413	0.336954059	DLG2;P3H2;TMEFF1;SLC33A1;XBP1;HYOU1;PLPP1;THBS1;SLC35E3;ABCD3;MLEC;ETS1;MYO6;ALG2;SEMA6D;ARHGAP29;PGM2L1;OXCT1;RCN3;CREB3L2
mesen.2	TF Perturbations Followed by Expression	BCL11B KO MOUSE GSE9330 CREEDSID GENE 28 DOWN	-0.286537479	-1.152026274	0.236794171	0.437678469	DDIAS;NANS;PYCR2;LDB2;TPST1;HEBP1;CENPJ;ZFAND4;NDUFB10;HINT2;GRHPR;MYC;NUP37
mesen.2	TF Perturbations Followed by Expression	OVOL1 OE PC3 HUMAN GSE48230 RNASEQ UP	-0.241774356	-1.151479918	0.181488203	0.438007082	PPDPF;FADS2;CDK4;PRMT1;RAD23A;TFRC;PEG10;LPCAT1;MFN2;CCND1;CDK1;TK1;SYT16;EEF2;SLC12A2;TUBB4B;EIF3I;AGRN;RRM2;PARP1;RACK1;SMARCA4;FZR1;NCL;MYC;HSPG2;C2CD2;ASPH;TUBA1C;ZNF248;CRABP2;DLG5;KLHL5;CENPF;TXNIP;KAT6B;B3GALNT1;SLIT2;LY6E;AGPAT3;PA2G4
mesen.2	TF Perturbations Followed by Expression	STAT6 KD HUMAN GSE50588 CREEDSID GENE 2805 UP	0.24127498	1.151465963	0.182628062	0.340012416	DHX40;MALT1;FBXL20;PPFIBP2;TLE4;DDX19A;VOPP1;PIP5K1A;GATAD2A;MGA;SLC44A2;MEF2D;ITGA5;PDLIM7;NPC1;DENND4A;ITGB8;ID2;IQSEC1;MAPK8;CYTH1;GPR137B;ZMIZ1;AP5M1;TAX1BP1;ITGA1;UCK2;RAPGEF1;ZNF644;LCLAT1;ARSK;UBE2E2;MAP7D1;PRKCD;SRF;COL5A1;AGK;GAK
mesen.2	TF Perturbations Followed by Expression	HMGA2 OE MOUSE GSE24071 CREEDSID GENE 2563 UP	0.244710479	1.151328722	0.207589286	0.339762685	ATP13A3;IER2;KANSL1L;EXO1;DCAF10;NBEAL1;PTPN4;FSD1L;MYO9A;TIPARP;NPAT;TTC27;DENND4C;TBC1D12;MED31;SLC35E3;UBA6;LMBRD2;LTN1;MTHFD2L;STAM;ARHGAP5;UBE2J2;PDE3B;AP5M1;SHQ1
mesen.2	TF Perturbations Followed by Expression	NFE2L2 KO MOUSE GSE867 CREEDSID GENE 726 DOWN	0.273642531	1.151137059	0.228070175	0.339577971	NFE2L2;MXD4;PDCD4;JUND;TAB2;SLC44A1;ME1;SNX9;ADIPOR2;ATL2;ID2;DCN;ALDH9A1;PGM2;ERRFI1;CHD4
mesen.2	TF Perturbations Followed by Expression	AIRE KO MOUSE GSE2515 CREEDSID GENE 60 UP	0.245479964	1.151101768	0.204035874	0.339117889	SBF2;CMIP;VKORC1;MYH9;KLF3;EYA3;JUND;CCDC6;HPCAL1;EZR;DTX3;COP1;KLHDC3;KANSL1;MARK2;AGBL5;FANCC
mesen.2	TF Perturbations Followed by Expression	TRPS1 MUTATION MOUSE GSE33766 CREEDSID GENE 621 UP	0.244404092	1.150754378	0.194690265	0.33918894	TNC;VCL;PDCD4;CTNNA1;PSME4;ARHGDIB;CALD1;MBNL1;IGF2;SMARCC1;NREP;OGA;COL1A2;MTCH1;KCTD12;CAPN7;NCKAP1;DCN;EGR1;COL5A2;VPS4B;NUP88;DHX30;ELP1;LUM;TPM4;NPC2;FGFR2;FOS;EIF4A2;SULF2;TCF25;CLK1;TCF12;TENM3;IGFBP5;CCT8;TRPS1
mesen.2	TF Perturbations Followed by Expression	TET1 KD MOUSE GSE26900 CREEDSID GENE 2146 UP	-0.247473817	-1.150038828	0.183752418	0.440699982	VPS28;NDUFB8;EIF3F;POLR2F;SOD2;GALK1;TUBB4B;SDR39U1;RDM1;HEBP1;PARP1;IGFBP2;NDUFB6;POLD2;MYBL2;ULK1;ETFB;ALDH2;DAP3;LSM4;UBE2O;IFITM2;CDCA3;RUVBL2;EEF1G;THOC7;KNTC1;PSAP;STRAP
mesen.2	TF Perturbations Followed by Expression	ESR1 KO MOUSE GSE53812 CREEDSID GENE 2898 DOWN	0.249640851	1.149866523	0.195945946	0.340615816	MYH9;SLC6A6;KLF2;MATN2;STRN3;MPZL1;LRIG3;TGFBI;PI4K2A;PTPRA;IRF2BP2;ITGB5;CD9;MMP11;SLC4A7;ID2;DCN;CRYBG3;PPIC;FRYL;IGF2R;MITF
mesen.2	TF Perturbations Followed by Expression	RORA TRUNCATION MOUSE GSE20646 CREEDSID GENE 2393 UP	0.25983701	1.149711542	0.218543046	0.340388371	PITPNA;HTT;DKK3;RASSF3;HES1;DDAH1;MSS51;PDP1;NREP;FCHSD2;DUSP10;TOB1;NES;PCSK6
mesen.2	TF Perturbations Followed by Expression	GATA4 OE A549 HUMAN GSE85001 RNASEQ UP	0.302894354	1.149472221	0.252609603	0.340374064	MYH9;SPTBN1;RRBP1;EZR;PRKCI;RTN4;COL5A2;MYOF;AHNAK;TPM4;ADAM10;PICALM
mesen.2	TF Perturbations Followed by Expression	TP63 SIRNA KYSE70 HUMAN GSE47058 RNASEQ UP	0.217999431	1.14873222	0.151315789	0.341325802	HSP90B1;COL12A1;ATP13A3;ARID5B;TNC;CRIM1;PTGFRN;MYO1E;HSPA5;MYH9;ATXN2L;ID3;ATP2A2;MMP14;HYOU1;NELL2;MPZL1;ITGB1;BAZ2A;THBS1;DCAF7;PTPRA;DDOST;SCARA3;RBFOX2;ITGB5;TEAD1;CD9;TNRC18;INPPL1;AMOTL2;EDC3;ID2;OGDH;EGR1;FKBP8;IGF2R;FNDC3B;ANXA2;EIF2AK2;CALR;TOM1L2;COL5A2;ARF3;ANKRD11;NUCB1;SERPINH1;CHD4;PPME1;GLUL;CKAP4;SEC24C;AHNAK;ZNF609;SPTAN1;NUMA1;ATF4;NCOR1;PDIA3;RAPGEF1;PTPN14
mesen.2	TF Perturbations Followed by Expression	MYB KD HUMAN GSE49286 CREEDSID GENE 1835 UP	0.228390039	1.147724374	0.169411765	0.342957999	BMPR2;GSE1;CAMSAP2;MXD4;DCAF10;PTPN13;PPP4R1;PDCD4;CGNL1;KLF2;CDK19;ZRANB1;SLK;SPIRE1;RAB7A;NREP;OGA;RHOBTB3;ESYT2;DENND4C;PRKD1;PIP4K2A;BTG1;CHFR;RPS6KB1;KCND2;HOOK1;GPR137B;MKLN1;NKIRAS1;GFM1;INTS9;AIDA;MAP2K4;APPL2;ZNF121;FAM118A;SLC31A1;OXCT1;UBE2J1;ZNF281;CUL1;ADSL;NLGN1;ATP11B;BARD1;PRR11;GK5;AGO2;ADGRG6;WASF3;LRRC58;CCDC112
mesen.2	TF Perturbations Followed by Expression	PPARG DEFICIENCY MOUSE GSE23421 CREEDSID GENE 1231 UP	-0.298521797	-1.147391369	0.236190476	0.44676399	EME1;CDK1;PLK1;CDCA5;RRM2;KIF20A;DEPDC1;SHCBP1;HOXA9
mesen.2	TF Perturbations Followed by Expression	DUX4 OE HUMAN GSE33799 CREEDSID GENE 1430 DOWN	-0.229993543	-1.146681461	0.190562613	0.447432216	AURKA;TRIP13;KIF2C;CIAO1;EFHD2;CDKN1C;CCNF;SKA1;DNAJC9;NXT1;CCDC14;TK1;PLK1;SLC12A2;TUBB4B;FAM83D;LEPROTL1;CDCA5;RRM2;KIF20A;ASF1B;AURKB;CDC45;RFC4;BNC2;CCNB1;POLA2;ANKLE2;CDC20;AASDHPPT;ASF1A;CDCA3;SRSF7;IPO5;NCAPG;NFIB;TSHZ3;KIF20B;CBR4;CENPF;HNRNPH3;RWDD4;RALA;UBE2T;SRSF2;CDC7;CENPM;VASH2;RBM17;CDCA7;MXD3;RSBN1;BUB1;CKAP2L;SPC24;CENPU;TROAP;ATG5;SMIM7;DLGAP5;FRMD4A
mesen.2	TF Perturbations Followed by Expression	GLI1 SIRNA HCT116 HUMAN GSE56788 RNASEQ DOWN	0.224777294	1.145734718	0.169977925	0.346524566	HSP90B1;SLC20A1;PHLDA1;PTGFRN;DST;LMNA;HSPA5;MALT1;GTF3C1;MYH9;GRSF1;MDN1;ATP2A2;HIPK1;SPTBN1;RRBP1;HYOU1;PRKACB;EZR;YME1L1;GFPT1;AZIN1;TNPO1
mesen.2	TF Perturbations Followed by Expression	DNMT1 INHIBITION HUMAN GSE45804 CREEDSID GENE 2762 UP	0.246587138	1.145151717	0.213399504	0.347155254	COL12A1;PHLDA1;DOCK10;DDAH1;EML5;MTMR6;PCDH9;STAM2;SDK2;SEC24D;MAPRE2;MFSD1;CLSTN2;TGFB3;ARL4A;DNAL1;DUSP10;TSPAN2;CACNB4;MBOAT1;ADD3;ABCD3
mesen.2	TF Perturbations Followed by Expression	DNMT1 KO MOUSE GSE31626 CREEDSID GENE 1237 UP	0.246775506	1.144748555	0.203579418	0.347486977	KLF10;ZMYND11;ZFP36L2;KLHL24;MEF2C;BAZ2B;RBMS1;ARL8A;TSC22D4;CHD7;SLC44A2;ID2;IER3;LYST;BTG1;KDM3B;PRPF39;PENK;EBAG9;VPS4B;GLUL;ZFP36;SERINC3;RNF44;SGK3;IFNGR1;DDX50;RNF38;PICALM;EIF4A2;CLK1;S100A6;DHX9;TRPS1;DUSP6;MCM3AP
mesen.2	TF Perturbations Followed by Expression	IKZF3 KD HUMAN GSE50588 CREEDSID GENE 2818 DOWN	-0.253010321	-1.144396205	0.211469534	0.452158197	TRMT6;TRIP13;NOL6;NOP2;CDK1;CDK5RAP2;ZNF721;GMNN;CDKN2AIPNL;TENT4A;GRHPR;MYBL2;CHKA;ST6GAL1;NAE1;GRK5;FARSB;MYC;PPRC1;GJC1;ZNF652;SFPQ;POFUT1;NDUFAF4;PTRH2
mesen.2	TF Perturbations Followed by Expression	MYC KD HUMAN GSE5823 CREEDSID GENE 2702 UP	-0.261742135	-1.144328237	0.218867925	0.451244869	SEMA5B;HYAL2;EIF2D;YARS2;BUD23;IGF1;RAB31;VWA8;UQCRFS1;EAF1;BCL2L12;GPATCH11;FAM171A1;NAGK;NXF1;SDC1;CCDC12;THOC7;ASH2L;CENPQ;BOLA1;ALAD;ZBTB5;CTDP1;ZNF286A;ASXL1
mesen.2	TF Perturbations Followed by Expression	SPI1 KD MOUSE GSE5654 CREEDSID GENE 202 DOWN	0.246244208	1.143969649	0.203090508	0.348621226	IER2;HSPA5;OSBPL8;PDCD4;XBP1;MEF2C;KLF2;DTX3;SKAP2;ANXA5;SLC44A2;FCHSD2;TMED9;IER3;VAMP8;SEC11C;RTN3;ELOVL5;EGR1;FNDC3B;DNAJB9;CYB5R4;JUN
mesen.2	TF Perturbations Followed by Expression	TP53 SIRNA HESC HUMAN GSE76023 RNASEQ UP	-0.238697598	-1.143765703	0.195035461	0.4516707	JARID2;LPCAT1;CCND1;SAMHD1;SOD2;TRIM28;SLC25A37;SPAG5;RRM2;MAD2L2;EEF1B2;PLPP3;RACK1;NEBL;FZR1;CHKA;NCL;ST6GAL1;HNRNPH1;ZNF397;EMSY;ATF7IP;CCNB1;SFPQ;SLC35E2B;CRABP2;DDX39B;EEF1G;NOP56;TSPO;OXA1L;KIAA1328;HNRNPH3;TARDBP;EIF3C;SRSF2;RSL24D1;VASH2
mesen.2	TF Perturbations Followed by Expression	STAT3 SIRNA MDAMB231 HUMAN GSE85579 RNASEQ UP	0.274454229	1.142619595	0.240825688	0.351024204	DST;HSPA5;MYH9;UBE2H;ANXA1;ITGA5;RTN4;IER3;MAP1B;DLGAP4;ANXA2;ETS1;ARHGAP29;MYOF;CAPN2;AHNAK
mesen.2	TF Perturbations Followed by Expression	VAX2 KO MOUSE GSE19626 CREEDSID GENE 2369 UP	-0.300191587	-1.142155667	0.247600768	0.454734107	POP4;MPST;VPS72;MBD3;FBLN2;VWA8;MAD1L1;FPGS;PDE1C;EPM2AIP1;PALM;KCNAB1;LRRC49;EAF2;GSS;TUBD1;BAMBI;TOMM40
mesen.2	TF Perturbations Followed by Expression	NR3C1 KO MOUSE GSE23724 CREEDSID GENE 3014 DOWN	-0.321782474	-1.142042058	0.268244576	0.453951476	NT5DC2;RBM15;CTNNBIP1;P4HA2;GPSM1;GSTO1
mesen.2	TF Perturbations Followed by Expression	ARID3A OE MOUSE GSE56853 CREEDSID GENE 1338 DOWN	0.259095345	1.141291813	0.222457627	0.353248107	EMP1;BAZ2B;RTN1;KLF4;MBNL1;CERS4;TGFBI;PROS1;STARD4;SMAD7;PCSK6;PPIC;DCBLD1;PRPF39;STAM;MITF
mesen.2	TF Perturbations Followed by Expression	SATB1 KO MOUSE GSE44107 CREEDSID GENE 1504 UP	0.259701193	1.140778643	0.21192053	0.353819775	CREBRF;FSD1L;SLC16A4;SEC24D;CERS4;ICA1;VPS26C;NEXN;PTPN23;USP28;ECHDC1;GPR137B;BPNT1;SOCS6;ARHGAP29;CDC42BPA;GPR89B;SOCS2;PCID2;WWC2;PEPD;CDC14B;ADGRG6;ARHGEF28;MICU3;WWOX;ITSN1;ENTPD7;E2F3;DOCK9;PDPR;SYMPK;CTNND1;CSGALNACT1;CADPS2
mesen.2	TF Perturbations Followed by Expression	GATA5 KO MOUSE GSE47425 CREEDSID GENE 413 UP	-0.339971632	-1.140456341	0.292364991	0.45711108	PDK1;SAMHD1;MTHFD1;ZFAND4;ADAMTS20;SAT2;PARP11;CCDC62;HDDC2;TSPYL4
mesen.2	TF Perturbations Followed by Expression	E2F2 KD MOUSE GSE24594 CREEDSID GENE 474 DOWN	0.231061047	1.140134628	0.176470588	0.354657789	HSP90B1;PHLDA1;TNC;HSPA5;VKORC1;CAPZA2;EMP1;PDCD4;EI24;RAB7A;SKAP2;ANXA5;IGFBP3;SSR3;CD9;RMND5A;ID2;IER3;VAMP8;ETNK1;SEC11C;COL9A1;RTN3;ELL2;MLEC;EMC3;EGR1;IGF2R;CALR
mesen.2	TF Perturbations Followed by Expression	POU5F1 KD HUMAN GSE34904 CREEDSID GENE 1350 DOWN	-0.235937433	-1.139573377	0.172881356	0.458370372	ACO1;AURKA;PRMT1;EIF3F;SHMT2;JARID2;BOP1;PSMA5;ZNF770;EEF2;DDT;CYC1;PGAM1;ATIC;MTA1;XRCC6;PARP1;IGFBP2;DDX21;CDKN2AIPNL;SMARCA4;SCD;NCL;UQCRFS1;FARSB;MYC;ALKBH5;LSM4;CDC20;IFITM2;TMEM147;CCNA2;RALA;TKT;ELP2;VASH2;PA2G4;PTOV1;LSM7;SIRT1;CCT7;OAZ1;NIPSNAP1;PFN1;BUB1;GLTP;PABPC1;PTAR1;GTF2E2;TGIF1;UQCRQ;CKS1B
mesen.2	TF Perturbations Followed by Expression	NRL KO MOUSE GSE4051 CREEDSID GENE 2726 UP	0.26374362	1.138523773	0.240088106	0.357480984	KLF10;ELOVL4;SLC6A6;ARHGDIB;GABARAPL1;HOMER1;PRICKLE2;ME1;AHCYL2;PLPP5;ELOVL5;DNAJB9;EPS8;ATP2B4;AKAP11;S100PBP;APLP1
mesen.2	TF Perturbations Followed by Expression	PBX3 OE SMMC7721 HUMAN GSE71261 RNASEQ UP	-0.291234363	-1.138409577	0.259259259	0.460305228	LDLR;EIF3F;PEG10;EEF2;LDHB;SH3BP5;RACK1;HMGCS1;FDFT1;CACNA2D1;EEF1G;DHCR24;CENPF;SQLE;UBC;SLC39A10
mesen.2	TF Perturbations Followed by Expression	GTF2B KD HUMAN GSE50588 CREEDSID GENE 2798 UP	0.235361945	1.137891603	0.212253829	0.358316498	DHX40;NR4A2;HBP1;GTF3C1;BAZ2B;BICRA;DNM1L;MAPRE2;ZNF654;SLC25A26;PNPLA8;HECTD1;ZSCAN18;MGAT5;ZHX2;MGAT1;USP15;ATP6V0A1;EGR1;FUT8;AGPAT5;OAZ2;B4GALT3
mesen.2	TF Perturbations Followed by Expression	EGR1 KO MOUSE GSE16974 CREEDSID GENE 553 UP	-0.259013835	-1.137210439	0.218181818	0.462342571	EIF3F;LPCAT1;PPA2;PHAX;EEF2;BUD31;HACD3;PROM1;CYC1;PGAM1;FKBP3;GLMN
mesen.2	TF Perturbations Followed by Expression	ESR1 KD HUMAN GSE26298 CREEDSID GENE 479 DOWN	-0.267173302	-1.136963919	0.238615665	0.461898961	NANS;VPS28;PSMA7;DYNLL1;BCAS3;NDUFC1;PFKM;RRM2;DDX39A;EEF1B2;MAD2L1;RACK1;LAMTOR4;RPL7L1;EEF1G;PPA1;THOC7;GSTM3;UBE2T;LXN;LSM7;PSMA6;UBA2;UQCRQ;ROMO1;LGALS1;CKS1B
mesen.2	TF Perturbations Followed by Expression	PAX5 SIRNA T47D HUMAN GSE79586 RNASEQ DOWN	-0.224112874	-1.136423795	0.171929825	0.462245384	COPB2;TFRC;SHMT2;PEG10;LRBA;G3BP1;ACACA;SCARB1;CDK1;SOD2;HACD3;IARS2;MTHFD1;TPRG1L;RRM2;PRPF19;SHLD2;XRCC6;PARP1;STUB1;AKT1;PCNX4;DDX21;NAA40;PSMC5;TUBG1;KCNK2;LETM1;MYBL2;NCL;ALKBH5;PEA15;DVL3;TBC1D9B;FDFT1;APRT;RPL7L1;SNX19;PEX11B;PANK3;ACTR1B;KCTD3;GHR
mesen.2	TF Perturbations Followed by Expression	MECP2 KO MOUSE GSE8720 CREEDSID GENE 2415 DOWN	0.303357056	1.136252103	0.266806723	0.361250363	NRG1;ARHGDIB;PRKCG;MATN2;HPCAL1;SLCO3A1;SPOCK3;ZHX2;ARHGEF26
mesen.2	TF Perturbations Followed by Expression	IRX6 SIRNA T47D HUMAN GSE79586 RNASEQ UP	0.288905159	1.135949084	0.251101322	0.36134053	NPEPPS;WIPI1;HSPA5;FHL2;GXYLT1;DCAF7;RTN4;BTG1
mesen.2	TF Perturbations Followed by Expression	BACH2 KO MOUSE GSE54050 CREEDSID GENE 2773 UP	0.242554389	1.135865945	0.234338747	0.360979445	NSMAF;TMEFF1;VCL;LAMA4;FHL2;CYFIP2;MMP14;HTRA1;MAST4;SESTD1;THBS1;MAN1A1;FGD6;STXBP5;BAG2;IER3;PCSK6;CHST11;PPIC;IGF2R;MYO5A;TSPAN13;ZDHHC14;CKAP4;SLC31A1;CST6;ETV1;VASN;PKDCC;RASSF8;RHOU;FKBP11;NINJ1;ACER3;UBE2E2;ADGRG6;B4GALT6;SPSB4;ARHGAP10;APBB2;LHX2;SASH1;ATF7IP2
mesen.2	TF Perturbations Followed by Expression	EHF KD CALU3 HUMAN GSE63397 RNASEQ UP	0.226149201	1.135588305	0.205479452	0.361049026	LARP1;SLC20A1;AP2B1;VCL;DDAH1;LAMA4;MYH9;SPTBN1;IQGAP1;ANXA1;RAB7A;TGFBI;THBS1;SPATS2L;ANXA5;SLC44A2;TMEM123;IL1RAP;IGFBP3;CD9;ATP2C1;ATP1A1;ITGB8;RTN4;RTN3;MLEC;ANXA2;COLGALT1
mesen.2	TF Perturbations Followed by Expression	FOXO1 KO MOUSE GSE36948 CREEDSID GENE 2493 DOWN	0.246473062	1.135545972	0.217391304	0.360593543	CMIP;NOC2L;ATXN1;ARL8A;CORO1C;ME1;ATP2C1;TAGLN2;REV3L;USP28;SPATA7;ST8SIA2;ITPR1;FAM222B;KLHDC10;OSBPL6;EIF2AK2;GTF3C2;DPAGT1;SCAF8;CSRP1;SH3PXD2B;FBXO10;EXOC7;ZYX;RNF44;MGAT3;ATF4;GLT8D1;GMDS;ARHGEF11;PKD1
mesen.2	TF Perturbations Followed by Expression	FOXP1 OE HUMAN GSE51382 CREEDSID GENE 1434 UP	-0.258015866	-1.135532391	0.253308129	0.463439338	IFI30;CDIPT;COTL1;NDUFB8;DYNLL1;NDUFC1;POLR2F;TRAPPC5;PARP1;NDUFB10;GRHPR;BOLA3;GRN;RHOG;FDFT1;NDUFS3;MYL12A;CDC123;PPA1
mesen.2	TF Perturbations Followed by Expression	MAF SIRNA MACROPHAGE HUMAN GSE98368 RNASEQ DOWN	0.219975123	1.134582565	0.171624714	0.362124838	HSP90B1;NECAP2;CAPZA2;MYH9;MEF2C;SLC6A6;ARHGDIB;PRKACB;NBR1;CORO1C;IQGAP1;GRB2;HELZ;MFSD1;THBS1;SKAP2;GNS;TMEM123;CTSA;IQGAP2;TGFBR1;SSR3;ITGB5;SGMS1;RB1;INPPL1;KCTD12;SLC4A7;VAMP8;MGAT5;OGDH;RTN3;MLEC;ATP6V0A1;CALR;COLGALT1;MYO5A;ABCC5;OAZ2;ZYX;AHNAK;CLIC1;COLEC12;SCPEP1;NUMA1;ZEB2;CAP1;PTBP3;WWP1;NPC2;SPTLC1;PLXNB2;PICALM;ANO6;NINJ1;EPS15;MAF;S100A6
mesen.2	TF Perturbations Followed by Expression	PPARD KO HCT116 HUMAN GSE89729 RNASEQ DOWN	0.295344214	1.134518976	0.238636364	0.361721619	HSP90B1;PHLDA1;HSPA5;PDLIM5;RRBP1;HERPUD1;ANXA5;CD9;MLEC;EGR1;ERRFI1;KITLG;AHNAK;SUPT6H
mesen.2	TF Perturbations Followed by Expression	HIF1A MUT MOUSE GSE1321 CREEDSID GENE 791 UP	0.214803305	1.134487589	0.209302326	0.361235353	HSP90B1;NFE2L2;ZFAND6;HSPA5;VKORC1;MYH9;EMP1;XBP1;ITGAV;SMOC1;PPP2R5A;JUND;GABARAPL1;PAWR;ANXA1;EI24;PSMD6;ITGB1;THBS1;TSPAN12;MEF2D;ST3GAL5;ATL2;PRKAR1A;RTN4;ID2;NCKAP1;VAMP8;CAVIN3;SNX3;ALDH9A1;ABCD3;ELOVL5;CLIC4;PGM2;SLC38A4;UGDH;ATP6V1C1;CHD4
mesen.2	TF Perturbations Followed by Expression	FLI1 KD HUMAN GSE27524 CREEDSID GENE 1608 DOWN	-0.237754221	-1.132442085	0.232600733	0.470830644	PNO1;MRTO4;TFRC;RRS1;NOL6;EXOSC4;NOP2;DCTPP1;CCND1;IGF1;TIMM50;DKK2;POLR3K;AKAP8;CDC45;DDX21;LETM1;CCNE2;CCDC86;DAB1;CHN2;EXOSC7;GRK5;XPO4;MYC;PPRC1;ABTB2;DCLRE1B;IRX5;NDUFAF4;ETS2
mesen.2	TF Perturbations Followed by Expression	ETS2 KD HUMAN GSE43459 CREEDSID GENE 156 UP	0.240975193	1.131433058	0.235546039	0.366560815	CRIM1;FCHO2;SPSB1;CCDC80;SMAP2;MTMR6;KLF2;MBNL1;VPS26C;ANXA5;WDFY1;ITGA5;EDEM3;CHST11;ARHGEF26;STK38L;HACD1;CTNNAL1;AHNAK;SH3D19;FBXL12
mesen.2	TF Perturbations Followed by Expression	ETS2 KD HUMAN GSE43459 CREEDSID GENE 34 DOWN	0.240975193	1.131433058	0.235546039	0.366560815	CRIM1;FCHO2;SPSB1;CCDC80;SMAP2;MTMR6;KLF2;MBNL1;VPS26C;ANXA5;WDFY1;ITGA5;EDEM3;CHST11;ARHGEF26;STK38L;HACD1;CTNNAL1;AHNAK;SH3D19;FBXL12
mesen.2	TF Perturbations Followed by Expression	SRF KD HUMAN GSE22606 CREEDSID GENE 2323 UP	-0.235685652	-1.131409397	0.213675214	0.472525994	KIF2C;WDR82;MASTL;ESPL1;NXT1;TK1;PLK1;FAM83D;SPAG5;TRAPPC6A;CDCA5;RRM2;MRGBP;GEMIN5;KIF20A;DEPDC1;NAA40;BZW2;MAD2L1;TENT4A;CHUK;MYBL2;ICE1;CCNB1;TTK;CDC20;CDCA3;DBF4;NDUFAF4;DEPDC1B;DAXX;OIP5;TSHZ3;CENPF;SOX9;STRAP;RILPL2
mesen.2	TF Perturbations Followed by Expression	HEY2 KO MOUSE GSE6526 CREEDSID GENE 1511 DOWN	0.216304248	1.130210391	0.187643021	0.368614033	GRINA;PXK;VKORC1;SEMA3C;ID3;UBE2H;SMOC1;PRDM6;GABARAPL1;PAWR;NBR1;PLPP1;COL1A1;DTX3;LIX1L;NDNF;VPS26C;SKAP2;SCARA3;SLC44A2;MTCH1;IGFBP3;ITGB5;COL14A1;CD9;PRKAR1A;NENF;PLA2G4A;CAVIN3;PPIC;SNX3;BTG1;CALR;PDE5A;TRAPPC6B;APPL2;OXCT1;RNF44;AKAP11;SCPEP1;LUM;CAT;GLT8D1;RANBP9;SNX18;RCN2;TANC1;SVIL;MGP;EIF4A2;UBE2E1;RASA3;CLK1
mesen.2	TF Perturbations Followed by Expression	IRF4 KD HUMAN GSE22036 CREEDSID GENE 2601 UP	-0.232567063	-1.130123292	0.190812721	0.474878033	IFI30;CDIPT;PSMA7;YARS2;TFRC;FEM1C;BAZ1A;NDUFC1;PSMA5;PSMB4;TUBB4B;EIF2B1;RRM2;DDX21;PSMC5;MAD2L1;SCD;UQCRFS1;HMGCS1;RPL7L1;TUBA1C;ZDHHC6;ASF1A;IFITM2;RPS6KC1;PPP1R15B;CDC123;PPA1;TSPO;NDUFC2;UBC;SRSF2;CHST2;ZWINT;RBM17;PPIF;PSMA6;AKIP1;CCT7
mesen.2	TF Perturbations Followed by Expression	IRF5 KD HUMAN GSE50588 CREEDSID GENE 2801 DOWN	0.23572991	1.130056446	0.212121212	0.368369738	CREBRF;CDK17;ZMYND11;ZFP36L2;MXD4;CLCC1;MEF2C;ATXN1;MBNL1;ZRANB1;GRB2;MAPRE2;KBTBD2;GRPEL2;GMEB1;ZNF654;COG3;BTG3;RCC1;DENND4C;GADD45B;OGDH;PLPP5
mesen.2	TF Perturbations Followed by Expression	GATA4 KO MOUSE GSE66016 CREEDSID GENE 2656 DOWN	-0.237997215	-1.129716087	0.231464738	0.47494931	DDX24;EIF3F;G3BP1;SCX;CCND1;PSMB4;POLR2G;EIF3G;EEF2;HACD3;AGRN;MARCKS;PLPP3;HDGF;EMC6;PLGRKT;DNTTIP1;FARSB;SVBP;AIMP1;GINS4;APRT;LSM4;IFITM2;PDLIM4;TSEN34;EEF1G;TMEM147;TSPO;ALAD;SAP30;SRSF2;ZWINT;PDAP1
mesen.2	TF Perturbations Followed by Expression	IRF6 KO MOUSE GSE5800 CREEDSID GENE 153 DOWN	0.251789273	1.129615695	0.223684211	0.368808267	ZFAND6;PCOLCE;PTCH1;OSER1;COL1A1;IGF2;NT5C3A;COL1A2;SLCO3A1;TOB1;PCSK6;PPIC;BTG1;AGPAT5;COL5A2;SERPINH1;CRABP1;RCN3;LUM;SERPINF1;TMCC3;COL6A2;FNTA;COL6A1;AKAP12;TRPS1;COL5A1;HSPB1;COL4A1;MYADM
mesen.2	TF Perturbations Followed by Expression	DLX5 KO MOUSE GSE22381 CREEDSID GENE 29 UP	-0.307514415	-1.1285992	0.283054004	0.476764864	SMARCD3;LRIF1;PCDH17;GYPC;LDHB;VAV3;PDLIM4;METTL15;ZFHX4;NGRN;RCCD1;EVA1A;IFT74;CNTLN;SLC18B1
mesen.2	TF Perturbations Followed by Expression	HOXA7 SHRNA FLHSPC HUMAN GSE76683 RNASEQ DOWN	-0.239544699	-1.128342568	0.223570191	0.476352422	FADS2;CDK4;SHMT2;LRBA;ACACA;TRIM28;EEF2;SLC12A2;HACD3;MED28;XRCC1;PROM1;LDHB;PARP1;KIF20A;EEF1B2;BZW2;RACK1;DNMT3A;NPRL3
mesen.2	TF Perturbations Followed by Expression	OTX2 KO MOUSE GSE27630 CREEDSID GENE 78 UP	0.267932311	1.128098278	0.259259259	0.371554053	PHLDA1;HAPLN1;TGFB2;COL1A1;ADAMTS3;PRICKLE2;TGFB3;SCARA3;SEMA3E;SPOCK3;DCN;PPIC;PLPPR1;ST8SIA2;FBN2;ZDHHC14;NBL1;TAGLN;CRABP1;COLEC12;COL6A2;SVIL;COL6A1
mesen.2	TF Perturbations Followed by Expression	STAT1 KD HUMAN GSE44652 CREEDSID GENE 186 UP	-0.245978137	-1.127591036	0.231481481	0.477288944	TRMT6;FAM136A;CHAMP1;POLR2G;IARS2;CYC1;RRM2;CDCA7L;PARP1;RPUSD4;KIF20A;EEF1B2;HDGF;TENT4A;POLD2;TMEM131L;GLO1;KIF18B;ARL2;RPL7L1;ACTR10;DEPDC1B;EEF1G
mesen.2	TF Perturbations Followed by Expression	HEY2 KO MOUSE GSE6526 CREEDSID GENE 1512 UP	0.215044438	1.12757762	0.1875	0.372162527	GRINA;PXK;VKORC1;SEMA3C;ID3;UBE2H;SMOC1;PRDM6;GABARAPL1;PAWR;NBR1;PLPP1;COL1A1;DTX3;LIX1L;NDNF;VPS26C;SKAP2;SCARA3;SLC44A2;MTCH1;IGFBP3;ITGB5;COL14A1;CD9;PRKAR1A;NENF;PLA2G4A;CAVIN3;PPIC;SNX3;BTG1;CALR;PDE5A;TRAPPC6B;APPL2;OXCT1;RNF44;AKAP11;SCPEP1;LUM;CAT;GLT8D1;RANBP9;SNX18;RCN2;TANC1;SVIL;MGP;EIF4A2;UBE2E1;RASA3;CLK1
mesen.2	TF Perturbations Followed by Expression	USF1 OE HUMAN GSE17300 CREEDSID GENE 2973 UP	0.236495709	1.127198	0.195945946	0.372452794	WIPI1;DKK3;ZMYND11;ATP8A1;SAMD4A;MEF2C;GAB2;CALD1;TGFB2;GBE1;FOXF1;MFSD1;SGTB;MXI1;GPD2;CTSA;GLIPR2;GADD45B;MYLK;ZHX2;IGF2R;CNKSR3;DNAJB9;WSB2
mesen.2	TF Perturbations Followed by Expression	FOSL1 KO MOUSE GSE43695 CREEDSID GENE 429 UP	0.301868938	1.12567982	0.284463895	0.375247327	EDIL3;BAIAP2L1;PTPN4;NRXN1;CTTNBP2;CLSTN2
mesen.2	TF Perturbations Followed by Expression	RARA KO MOUSE GSE31280 CREEDSID GENE 1677 DOWN	-0.292806411	-1.125579589	0.267399267	0.481569618	TBX15;FLRT3;TTYH3;MIA;PTK7;HMGCS1;MEST;KCNT2;TWIST1;SPNS1;DHRS4;BCL11A;MEIS1;RANBP17;MEIS2;RALGAPA2
mesen.2	TF Perturbations Followed by Expression	FLI1 KD HUMAN GSE27524 CREEDSID GENE 1609 DOWN	-0.238334754	-1.124949246	0.234750462	0.482225651	PNO1;MRTO4;TFRC;RRS1;NOL6;EXOSC4;NOP2;DCTPP1;CCND1;IGF1;TIMM50;DKK2;POLR3K;AKAP8;CDC45;DDX21;LETM1;CCNE2;CCDC86;DAB1;CHN2;EXOSC7;GRK5;XPO4;MYC;PPRC1;ABTB2;DCLRE1B;IRX5;NDUFAF4;ETS2
mesen.2	TF Perturbations Followed by Expression	ZMAT4 SIRNA MCF7 HUMAN GSE79586 RNASEQ DOWN	0.305731889	1.124317648	0.258547009	0.377745747	LARP1;PPP1R12A;UBE2H;HIPK1;CLSTN2;THBS1
mesen.2	TF Perturbations Followed by Expression	GATA4 OE MOUSE GSE66016 CREEDSID GENE 2657 DOWN	-0.248727917	-1.124309675	0.250957854	0.482992611	DDX24;CDKN1C;EIF3F;TMEM109;SCX;SOD2;DAG1;AGRN;ZFAND2A;MCRIP1;HINT2;ADPRH;DNTTIP1;GRN;FARSB;SVBP;IFITM2;NDUFS3;PDLIM4;EEF1G;TMEM147;TSPO;OGFR;STRAP;SAP30;LY6E;NDUFS7;PSMC4;EIF4EBP1;AXL
mesen.2	TF Perturbations Followed by Expression	SRF KO MOUSE GSE7412 CREEDSID GENE 1238 DOWN	0.253182083	1.123388846	0.264367816	0.379214445	IER2;UNC119B;HSPA5;ZFP36L2;BACH2;NR4A1;CERK;JUND;ARHGDIB;KLF2;KLF4;MBNL1
mesen.2	TF Perturbations Followed by Expression	MYC KD HUMAN GSE5823 CREEDSID GENE 139 UP	-0.260228798	-1.122626841	0.242753623	0.486425223	CCNF;ZMYM1;BMP5;LDHB;ZC3H6;ZDHHC13;DNTTIP1;USP24;POP5;BACH1;INPP4B;SAT2;RPS6KC1;NCAPG;SPNS1;ELP2;SAP30;ZXDC;CTDP1
mesen.2	TF Perturbations Followed by Expression	SRF KO MOUSE GSE23556 CREEDSID GENE 175 UP	-0.248456258	-1.121155383	0.247211896	0.489354783	NT5DC2;PPDPF;NDUFB8;POP4;SDHB;NDUFC1;CDK1;BUD31;EEF1B2;HINT2;NDUFB7;CDC25B;MYL12A;CCNA2;ZC3HAV1L;ZC3H4;UBC;DMAC1;TTC13;NDUFS7;PSMC4;OAZ1;HNRNPUL1;CASP7;PFN1;PSMB5;CKAP2L;PSENEN;LGALS1;PET100;POMP
mesen.2	TF Perturbations Followed by Expression	PLAGL2 OE MOUSE GSE21143 CREEDSID GENE 2546 UP	-0.230426433	-1.120746632	0.226691042	0.489285548	NT5DC2;NSFL1C;PRKACA;FZD2;CDK4;SFRP2;CDKN1C;DNAJC9;PSMB7;NDUFC1;PSMA5;CCND1;CDK1;PSMB4;TRIM28;EIF3I;RRM2;PGAM1;TTYH3;NSMCE4A
mesen.2	TF Perturbations Followed by Expression	POU1F1 MUT MOUSE GSE3129 CREEDSID GENE 1729 DOWN	0.265268496	1.120558764	0.237179487	0.385159055	HSP90B1;PHLDA1;HSPA5;MYH9;XBP1;RRBP1;HSD17B12;ME1;ADIPOR2;ID2;ABCD3;ELOVL5
mesen.2	TF Perturbations Followed by Expression	NFE2L2 KO MOUSE GSE18344 CREEDSID GENE 961 UP	-0.340993151	-1.120398735	0.307984791	0.489138883	HOMER2;RBM45;RBSN;CDCA7L;LRP4;CCNA2;KNTC1;METTL4;TESK2;SPC24
mesen.2	TF Perturbations Followed by Expression	TP53 MUTATION HUMAN GSE27157 CREEDSID GENE 3046 UP	0.35130927	1.120200394	0.280487805	0.385427854	DCAF6;PLOD2;EGR1;ANXA2;TSPAN13;CAPN2;FOS;S100A6
mesen.2	TF Perturbations Followed by Expression	DNMT1 KO MOUSE GSE27434 CREEDSID GENE 1052 UP	0.24326176	1.119856502	0.233115468	0.385596833	EMP1;SEC24D;GBE1;ANXA1;ABI3BP;OSTF1;TGFBI;ADAT2;SLCO3A1;WDFY1;GLIPR2;TAGLN2;ID2;IER3;KCNMB4;ELL2;TTC39C;MYO6;CKAP4;APPL2;CPD;SCPEP1;CREB3L2;CAP1;RHOU;SULF2;S100A6;CPE;ADK;SDF2L1
mesen.2	TF Perturbations Followed by Expression	SOX17 OE HUMAN GSE10809 CREEDSID GENE 151 UP	0.244633478	1.119690286	0.244635193	0.385419248	DCAF6;ITGAV;SDCBP;HAS2;LRIG3;ANXA5;TMEM123;GLIPR2;RHOBTB3;TAGLN2;PDHB;VAMP8;ADD3;ANXA2;AGL;CSRP1;ERRFI1;TSPAN13;SERPINH1;TAGLN;MYOF;CAPN2;SERINC3;CLIC1;COLEC12;CAP1;NPC2;DAD1
mesen.2	TF Perturbations Followed by Expression	IRF9 OE HUMAN GSE50002 CREEDSID GENE 1661 DOWN	-0.250480664	-1.119463057	0.258241758	0.490629243	DDIAS;CDC25C;CCNF;PDK1;POLR3F;TMEM132C;RFESD;SPAG5;P4HA2;CDCA5;MYBL1;CENPJ;DEPDC1;CCNE2;CENPK;HASPIN;GHR;NCAPG;CCDC18;KIF20B;CENPF;CENPQ;RND3;CDC7;UGCG;KNL1;CHORDC1;GINS1;ADAMTS9;DLGAP5;IFT74;SENP8;GPT2;PRKAR2B;ABRAXAS1;ZBED3;RNF121
mesen.2	TF Perturbations Followed by Expression	KCNIP3 KO MOUSE GSE16874 CREEDSID GENE 1031 UP	0.253475752	1.119381386	0.251152074	0.385545689	HSP90B1;PXK;SEC24D;DEGS1;EDEM1;GLIPR2;CD9;STARD4;IER3;FNDC3B;EIF2AK2;LPGAT1;DNAJB9;TSPAN13;ATP10D;HSPA13;CREB3L2;CAP1;CLYBL;TMCC3;TMEM87A;FOS;ARSK
mesen.2	TF Perturbations Followed by Expression	NFYC KD MOUSE GSE56838 CREEDSID GENE 1343 UP	0.241860565	1.118560256	0.233707865	0.386705053	NSMAF;PHLDA1;DDIT3;SEMA3C;FHL2;CALD1;ANXA1;THBS1;MDM2;RB1;AMOTL2;PLA2G4A;ARHGEF26;SMAD6;ETS1;PARVA;CSRP1;COL5A2;JUN;TAGLN;L3HYPDH;FAM107B;AMOTL1;PTPN14;TMCC3;ITGA8;S100A6;MAP3K5;NOX4
mesen.2	TF Perturbations Followed by Expression	FLI1 EWSFUSION EXPRESSION HUMAN GSE1822 CREEDSID GENE 1187 DOWN	0.262725787	1.118542341	0.245243129	0.386180265	ARID5B;TNC;TP53BP1;TIPARP;HLTF;TAGLN2;ID2;LTN1;ANXA2;ID4;SCAF8;PHIP;ETF1;CTNNAL1;FOXO3;C2CD5;NUP43;DDX50
mesen.2	TF Perturbations Followed by Expression	GATA4 OE A549 HUMAN GSE85001 RNASEQ DOWN	-0.222608043	-1.118199785	0.219178082	0.493010185	LTBP4;EEF1D;COTL1;NDUFB8;PRMT1;PSMB7;PEG10;DRAP1;DYNLL1;BUD23;SCARB1;PSMB4;SOD2;TRIM28;EEF2;ACADVL;SLC12A2;AGRN;CYC1;FKBP3;LDHB;XRCC6;POLR2E;EEF1B2;KDELR1;THSD4;HDGF;RACK1;GRHPR;NCL;ETFB;CCNB1;SDC1;CDC25B;ASPH;IFITM2;MYL12A;EIF3K;RUVBL2;EEF1G;NOP56;TMEM147
mesen.2	TF Perturbations Followed by Expression	ZFX KO MOUSE GSE36921 CREEDSID GENE 1491 DOWN	-0.258434952	-1.117292021	0.269724771	0.49439669	DCTN6;DTWD1;ALAS1;CDK1;AKT1;KDELR1;MAD2L1;ZDHHC13;POLD2;PGP;NAE1;VEGFA;NDUFS8;FDFT1;NXF1;RNF14;STK16;NT5C3B;TMEM147;TMX4;CITED2;MCEE;AKIP1;RSBN1;PFN1;BUB1;ERGIC1
mesen.2	TF Perturbations Followed by Expression	TP63 SIRNA KYSE70 HUMAN GSE47058 RNASEQ DOWN	0.322042176	1.11687055	0.286637931	0.389310236	LARP1;DST;VCL;RAB7A;IGFBP3
mesen.2	TF Perturbations Followed by Expression	MTF2 KD MOUSE GSE16364 CREEDSID GENE 1355 DOWN	0.223793534	1.115926744	0.23580786	0.390753394	PHLDA1;MYO1C;VCL;MYH9;CTNNA1;RRAS2;JUND;PAWR;RBMS1;CALD1;ANXA1;KBTBD2;RAB7A;THBS1;ANXA5;MTCH1;IGFBP3;INPPL1;AMOTL2;NCKAP1;CLIC4;CSRP1;PPP2CB;SERPINH1;MTHFD2;TAGLN;TUBB6;GDI2;CUL7;CAPN2;ZYX;CLIC1;RNF44;SPTAN1;TPM4;CAP1;AJUBA;PDIA3;RCN2;FOS;UBE2E1;MCM2;S100A6;AKAP12;DUSP6;PIM1;USP39;CNN2;MYADM;PTPRF;RPN1;SEC61A1;LRRC59;B2M;CAPNS1;PTP4A2
mesen.2	TF Perturbations Followed by Expression	CTCF SIRNA HEK293 HUMAN GSE44267 RNASEQ UP	-0.274324929	-1.115836578	0.279245283	0.497237001	FAM136A;SOD2;HACD3;EIF3I;CYC1;LDHB;XRCC6;EEF1B2;GNPAT;RACK1;USP24;IPO5;EEF1G;PPA1;HNRNPH3;TXNIP;RSL24D1
mesen.2	TF Perturbations Followed by Expression	CEBPG KO MOUSE GSE47777 CREEDSID GENE 3104 UP	-0.258288292	-1.115682934	0.27140255	0.496556036	MTMR10;IFI30;FMN2;DTWD1;ALAS1;POLK;CCND1;ARRDC3;LDHB;HEBP1;ZFAND2A;WFDC2;TBX4;PLPP3;DENND2C;GRK5;ACKR3
mesen.2	TF Perturbations Followed by Expression	CREM KO MOUSE GSE29593 CREEDSID GENE 2559 DOWN	0.252642426	1.115113998	0.245575221	0.392032603	PXK;SAMD4A;CCDC6;HERPUD1;RAPGEF5;CLASP1;SNCAIP;ADAT2;GPD2;PKNOX2;DUSP10;RCC1;MAP2;ELL2;HK1;UBE2J1;RORA;SORT1;JAZF1;HERPUD2;DGKH;ARHGEF2;ATP8A2;PRKCD;CAST;TOR1AIP1;PIM1;STAMBPL1
mesen.2	TF Perturbations Followed by Expression	FOXA1 OE HUMAN GSE49153 CREEDSID GENE 2965 UP	0.232219842	1.114699512	0.205479452	0.392316772	NPEPPS;SLC35F5;REEP3;PTPN13;SLC33A1;NUP160;TBC1D4;SNAI1;ADAMTS3;GATAD2A;TSC22D4;NKTR;HLTF;ADAMTS1;PRKCI;MTREX;RB1;HECTD1;ELL2;ABCD3;PGM2;NCOA2;HECW2;CLASP2;SH3PXD2A;SIN3A;RANBP9;ADAM10;RHOU;PICALM;FGD4;GOLGA5;GOLPH3;CLINT1;EFNB3;MAP3K5;ADGRG6
mesen.2	TF Perturbations Followed by Expression	HNF4A KO MOUSE GSE3124 CREEDSID GENE 200 UP	-0.281884154	-1.114597551	0.306390977	0.49836335	IFI30;EIF3F;MYL9;DYNLL1;EXOSC4;SLC12A2;PROM1;RACK1;PTK7;GGA2;DDX39B;LOXL1;DAB2IP;NDUFC2;EMG1
mesen.2	TF Perturbations Followed by Expression	IRX6 SIRNA T47D HUMAN GSE79586 RNASEQ DOWN	0.209023434	1.114538288	0.17370892	0.392115142	HSP90B1;COL12A1;ATP13A3;CRIM1;MYO1E;DST;LMNA;GTF3C1;SEMA3C;MED13L;MYH9;CTNNA1;STAT3;ATP2A2;OSBPL9;MBNL1;MON2;IQGAP1;EI24;EZR;TGFB3;NKTR;AZIN1;PDXDC1;TNPO1;THBS1;PTPRA;SMARCC1;ANXA5;TMEM123;TMEM30A;TNRC18;ATP1A1;PRKAR1A;TAGLN2
mesen.2	TF Perturbations Followed by Expression	NR1I3 KO MOUSE GSE40120 CREEDSID GENE 3055 UP	0.237404943	1.113908725	0.245454545	0.393083186	HSP90B1;SLC20A1;KLF10;IER2;HSPA5;KLF2;TACC2;RRBP1;TIPARP;RNF103;HERPUD1;SKAP2;ADAT2;ST3GAL5;KDM2B;ELOVL5;SMAD6;EGR1;ERRFI1;CDIP1;ARHGAP5;GLUL;ZFP36
mesen.2	TF Perturbations Followed by Expression	STAT3 ACTVATION MOUSE GSE21060 CREEDSID GENE 3063 DOWN	-0.302571789	-1.113493264	0.28702011	0.500202585	CCNF;ZSCAN12;ARRDC3;ZFAND4;ZBTB25;PLK2;BCL9;MAP2K6;SAT2;RMDN1
mesen.2	TF Perturbations Followed by Expression	CTCF SIRNA LNCAP HUMAN GSE63487 RNASEQ DOWN	-0.231581219	-1.113189468	0.224525043	0.499883099	FADS2;TFRC;SHMT2;LRBA;PPA2;TRIM28;DAG1;EEF2;IARS2;MTHFD1;ATIC;PRPF19;LDHB;XRCC6;MMP16;EEF1B2;DDX21;RACK1;SMARCA4;POLD2;NCL;HNRNPH1;MYC;ACKR3;SFPQ;IPO5;EEF1G;DHCR24;CENPF;PSMD2;EIF3C;TXNIP;SRSF2;RSL24D1;PA2G4;GALNT2;U2AF2;CCT7;PFN1;CCDC85C;ERGIC1;PABPC1;FADS1
mesen.2	TF Perturbations Followed by Expression	TAL1 OE HESC HUMAN GSE57395 RNASEQ UP	0.204572733	1.112740181	0.169047619	0.395071437	LARP1;HSP90B1;AP2B1;GSE1;USO1;SKIL;DST;HSPA5;VCL;GTF3C1;MYH9;CTNNA1;MDN1;ATP2A2;PSME4;TUFM;MMP14;SPTBN1;HYOU1;CALD1;IQGAP1;VOPP1;EI24;ARHGAP23;EZR;COL1A1;ITGB1;GATAD2A;AZIN1;IL17RD;TNPO1;SPATS2L;DDOST;SMARCC1;NREP;ANXA5;COL1A2;ASCC3;MDM2;KDM2B;ITGB5;ATP1A1;NES;RTN4;MAP1B;MLEC;IGF2R;ANXA2;CALR;CSRP1;COL5A2;ARF3;HOOK1;SERPINH1;CHD4;SLC39A1;NLN;TEX10
mesen.2	TF Perturbations Followed by Expression	ZNF503 SHRNA H1 HUMAN GSE69618 DAY2 RNASEQ UP	0.219233915	1.111521279	0.236203091	0.397354768	HSP90B1;PHLDA1;DST;OSBPL8;PTPN4;NUP160;MDN1;BAZ2B;PAWR;JMJD1C;CALD1;GCNT2;NAA15;AZIN1;TNPO1;NREP;ASCC3;IQGAP2;CD9;SLC4A7;PTPRZ1;NCKAP1;CRYBG3;TPP2;HAUS6;FOXN3;CLIC4
mesen.2	TF Perturbations Followed by Expression	NKX25 SHRNA H1 HUMAN GSE69618 DAY2 RNASEQ UP	-0.217241983	-1.11143301	0.246977547	0.503644055	EEF1D;PRMT1;EIF3F;ADH5;DYNLL1;IDH1;PSMB4;TRIM28;EEF2;TUBB4B;HACD3;COPE;LDHB;XRCC6;MAD2L2;IGFBP2;EEF1B2;HDGF;MSH2;RACK1;GSTO1;PCDH10;PTK7;GLO1;ARL2;FDFT1;LSM4;PANK3;CCNB1;SFPQ;TUBA1C;IFITM2;EIF3K;CRABP2;IPO5;EEF1G;DHCR24;LYPLA1;UBC;SRSF2;EIF4EBP2;STK25;RSL24D1;SLC16A1;PRDX3;CCT7;OAZ1;HNRNPUL1;SZRD1;NIPSNAP1;PFN1;FEM1B;USP22;PSMB5;BUB1
mesen.2	TF Perturbations Followed by Expression	BCL11A KO MOUSE GSE28333 CREEDSID GENE 1542 UP	0.222967462	1.110885345	0.233031674	0.398221006	GRINA;ZFAND6;TMEM131;FCHO2;YIPF4;UBE2B;UBE2H;HIPK1;NBR1;VOPP1;CUL4A;ARL4A;AZIN1;NT5C3A;AGPAT4;ST3GAL5;SERTAD2;DENND4A;HECTD1;SWT1;BSDC1;FRYL;XPO7;TFDP2;DNAJB4;AFTPH;GLUL;FOXO3;HK1;SERINC3;KCTD20;CAT;NADK2;CPEB4;EIF2AK1;IBTK;ADAM10;PICALM;MLLT3;PEPD
mesen.2	TF Perturbations Followed by Expression	NCOA1 KD HUMAN GSE28645 CREEDSID GENE 888 DOWN	0.278363182	1.110467325	0.289760349	0.398585319	DDAH1;PDCD4;NID2;GPR180;CERK;HTRA1;PAIP2B;PKP4;ACADL;CMTM4;MAP9;AGTPBP1;BRI3BP;TTC7B
mesen.2	TF Perturbations Followed by Expression	YY2 KD HUMAN GSE14964 CREEDSID GENE 517 UP	-0.285697059	-1.110142401	0.281588448	0.506146739	HEG1;COTL1;DYNLL1;NDUFC1;TUBB4B;PGAM1;LDHB;TUBG1
mesen.2	TF Perturbations Followed by Expression	NME2 INDUCTION HUMAN GSE40194 CREEDSID GENE 2959 DOWN	0.22622687	1.109546223	0.23580786	0.400130701	NFE2L2;GRINA;VCL;SEMA3C;CAPZA2;ITGAV;ATP2A2;JUND;HSD17B12;ROCK2;ITGB1;TGFBI;PLOD2;CNIH4;PRKAR1A;TMEM59;OCIAD1;SNX3;GHITM;BTG1;ANXA2;EIF2AK2;UGDH;ASAP1;MSH6
mesen.2	TF Perturbations Followed by Expression	RORA KO MOUSE GSE23736 CREEDSID GENE 1155 DOWN	0.226579353	1.108982922	0.228187919	0.400731214	LMNA;HSPA5;VKORC1;SDCBP;ANXA1;COL1A1;DEGS1;PTPRA;ANXA5;COL1A2;LRPAP1;ITGB5;TAGLN2;TMED9;MYLK;CAVIN3;PPIC;SDF2;ANXA2;LPGAT1;COL5A2;SERPINH1;CKAP4;TUBB6;OXCT1;ZYX;CLIC1;SCPEP1;EMP3;LUM;TPM4;TIMP3;IFNGR1;SERPINF1;NPC2
mesen.2	TF Perturbations Followed by Expression	TP63 KD HUMAN GSE20286 CREEDSID GENE 2453 DOWN	0.239862922	1.108874232	0.272532189	0.400394537	PHLDA1;ZFP36L2;XBP1;TBC1D4;CYFIP2;HPCAL1;PMEPA1;PLXNA2;THBS1;ITGA5;ITGB5;PDLIM7;TEAD1;ETV5;AMOTL2;IER3;OGDH;SMTN;CSRP1;ASAP1;SERPINH1;TP53;CREB5;TAGLN;ZYX;EMP3;SOCS2;TPM4;TIMP3;MEPCE;RAPGEF1
mesen.2	TF Perturbations Followed by Expression	MYC KD HUMAN GSE54872 CREEDSID GENE 1307 DOWN	0.317375836	1.108781694	0.308016878	0.400030257	PTPRT;ARHGDIB;TGFBI;EGR1;STK32B;UGDH;MYOF;CST6;POLN;FUOM;UBE2E1;S100A6;BRDT
mesen.2	TF Perturbations Followed by Expression	HOXA11 SIRNA BT549 HUMAN GSE79586 RNASEQ UP	0.238361441	1.108117758	0.257336343	0.400981441	PHLDA1;HSPA5;SEMA3C;REEP3;STAT3;ATP2A2;ANXA1;ITGB1;TGFBI;AZIN1;THBS1;COL1A2;IL1RAP;IGFBP3;TMED5;ALDH9A1;IGF2R;ANXA2;ETS1;ERRFI1;SERPINH1;TP53;TNRC6A;AHNAK;CLIC1
mesen.2	TF Perturbations Followed by Expression	MECP2 KO MOUSE GSE8720 CREEDSID GENE 2417 UP	-0.253288926	-1.107112877	0.279467681	0.513645108	TDP1;LSAMP;ZNRF3;PGM1;HAUS1;FAM83D;GTF3A;FLRT3;LEKR1;PROM1;BEND5
mesen.2	TF Perturbations Followed by Expression	ZBTB7A KO MOUSE GSE41839 CREEDSID GENE 2380 UP	0.286924095	1.107037482	0.285388128	0.402946774	HES1;KLF2;PAWR;KLF4;HOMER1;GAREM1;TGFBI;IER3;BTG1;JUN;ZFP36;TPM4;CAP1;TMEM87A;FOS;FOSB;AKAP12;TRPS1;PIM1
mesen.2	TF Perturbations Followed by Expression	TP63 MUT HUMAN GSE8646 CREEDSID GENE 1016 DOWN	0.21754799	1.106765799	0.228915663	0.403026756	NR4A2;COL12A1;FCHO2;AP4S1;NBEAL1;MEF2C;NID2;FHL2;ZSWIM6;HMCN1;NELL2;KIF21A;SPIRE1;GXYLT1;ADAMTS3;CCNT1;MXI1;ANKRD12;EIPR1;SUPT3H;STARD4;ACADL;MAGI2;OGDH;ADD3;PLPP5;SOWAHC;CPM;GPR137B;ATP10D;HEATR5A;SERPINH1;ZNF569;APPL2;LRRK2;L3HYPDH;LAMA2;SOCS2;SERTAD1;TPD52L1;CPEB4;APLP1;PRR16;ITPA;ZNF382;KDM1B
mesen.2	TF Perturbations Followed by Expression	PAX3 KD HUMAN GSE16249 CREEDSID GENE 2757 DOWN	-0.221989027	-1.106706344	0.250865052	0.513642565	AURKA;PSMA7;RRS1;PEG10;DYNLL1;TRAK2;TUBB4B;IARS2;MTHFD1;SHLD2;DDX39A;STUB1;TUBB;ZBTB8OS;SPG21;MAD2L1;DGUOK;NDUFB6;UQCRFS1;EAF1;STARD3NL;NOL12;VRK1;PEA15;DENR;NUP37;UTP3;PANK3;CCNB1;GHR;CDC20;TUBA1C;AASDHPPT;CDCA3;PPA1;TMEM147;ME2;CCNA2;LYPLA1;RFLNB;FAM174A;LXN;GSKIP;SDHC;DMAC1;UGCG
mesen.2	TF Perturbations Followed by Expression	ZBTB48 KO U2OS HUMAN GSE96777 RNASEQ UP	-0.236063559	-1.106618825	0.24610052	0.51275025	SAV1;POLDIP3;SHMT2;SARS2;G3BP1;TRIM28;EEF2;MTHFD1;FKBP3;XRCC6;CYB5R3;EEF1B2;PCNX4;DDX21;BZW2;HDGF;HMGXB4;RACK1;MAPK1IP1L;NCL;PLK2;RPL7L1;VTI1B;IPO5;DDX39B;EEF1G;NOP56;PRMT5;PSMC6;PSMD2;TARDBP
mesen.2	TF Perturbations Followed by Expression	NR1I3 KO MOUSE GSE40120 CREEDSID GENE 3066 UP	0.249794131	1.106333553	0.269736842	0.403404838	KLF10;PHLDA1;ZFAND6;DPYD;RNF103;ME1;GRPEL2;ADIPOR2;NREP;GNS;KDM2B;TOB1;RMND5A;RTN4;TMED5;ELOVL5;EGR1;SLC38A4;GLUL;L3HYPDH;SOCS2;CAT;CAP1;SERPINF1
mesen.2	TF Perturbations Followed by Expression	TET2 KO MOUSE GSE27816 CREEDSID GENE 456 DOWN	-0.238635045	-1.105874044	0.269503546	0.513698493	POLDIP3;CDK4;EFHD2;NDUFB8;MRTO4;RRS1;PSMB4;POLR2G;ZBED4;TENT4B;GDAP2;SNAPIN;MIER3;SLC35B3;SRSF7;CDC123;PARP11;CCNA2;UTP15;EIF1B;ARL6IP5;RSL24D1
mesen.2	TF Perturbations Followed by Expression	YBX1 SIRNA BT549 HUMAN GSE79586 RNASEQ DOWN	-0.222699058	-1.105739652	0.245045045	0.512935282	NT5DC2;FADS2;AURKA;LDLR;KIF2C;TFRC;G3BP1;SOD2;EEF2;ACADVL;TUBB4B;SLC25A37;FAM83D;SPAG5;MTHFD1;PARP1;KIF20A;CYB5R3;DDX21;HDGF;MYBL2;HNRNPH1;GLO1;UBQLN4;HMGCS1;FDFT1;CCNB1;CDC25B;SFPQ;CDC20;TUBA1C;SLC35E2B;IPO5;GPR107;DLG5;DHCR24
mesen.2	TF Perturbations Followed by Expression	MYC ACTIVATION MOUSE GSE4356 CREEDSID GENE 750 UP	0.223505992	1.105645153	0.286057692	0.404335082	SLC20A1;NFE2L2;PHLDA1;IER2;ANKRD28;SPSB1;CCDC80;PHTF2;PTPN13;EMP1;DOCK5;SMOC1;HTRA1;ANXA1;EZR;ARHGEF3;MXI1;THBS1;TMEM123;KCTD12;ID2;IER3;GADD45B;DCN;PPIC;CLIC4;ANXA2;ERRFI1;RRP1B
mesen.2	TF Perturbations Followed by Expression	MSGN1 OE MOUSE GSE29848 CREEDSID GENE 1630 UP	-0.235614783	-1.105385228	0.259047619	0.512764698	NT5DC2;PYCR2;COTL1;NDUFC1;CDK1;GALK1;EEF2;PROM1;RRM2;PGAM1;FKBP3;KIF20A;MARCKS;GMNN;MAGOH;CACHD1;SMARCD2
mesen.2	TF Perturbations Followed by Expression	FOXP3 ACTIVATION HUMAN GSE41087 CREEDSID GENE 1054 UP	-0.239827066	-1.104872097	0.267527675	0.513095517	NT5DC2;AURKA;UMPS;HEG1;CENPH;TFRC;MINPP1;RBMS3;CDK1;IGF1;TUBB4B;RRM2;DEPDC1;MSH2;TMEM216;MYC;TNFAIP8;POLR1C;PLK2;CACNA2D1;CCNB1
mesen.2	TF Perturbations Followed by Expression	TCF12 KD HUMAN GSE50588 CREEDSID GENE 2789 UP	-0.236751303	-1.103288461	0.26335175	0.516262158	CHRAC1;ZNF503;LYRM2;TRAK2;TOMM70;SETBP1;ELOVL6;DLG4;WFDC2;CDKN2AIPNL;POLR2A;VPS45;TTI1;TUBGCP5;NIFK;USF2;NAE1;MYC;GJC1;ASB8;GAP43;SFPQ;POFUT1;DHCR24;YEATS4;INIP
mesen.2	TF Perturbations Followed by Expression	NR1I3 KO MOUSE GSE40120 CREEDSID GENE 3067 UP	0.227393379	1.103288132	0.243678161	0.409229002	KLF10;PHLDA1;AP4S1;ZFR;ID3;HYOU1;MBNL1;ANXA1;NREP;ADAT2;GOLIM4;ST3GAL5;KDM2B;TOB1;TMEM50B;CBX4;RTN4;ID2;CRYBG3;ITPR1;ELOVL5;SMAD6
mesen.2	TF Perturbations Followed by Expression	ZNF589 SIRNA MCF7 HUMAN GSE79586 RNASEQ UP	0.213626548	1.103135704	0.226851852	0.408995415	HSP90B1;GRINA;SEMA3C;PDCD4;EFR3A;STAT3;ATP2A2;TACC2;RRBP1;HYOU1;SEC24D;PSMD6;GFPT1;ITGB1;PLOD2;THBS1;ADIPOR2;SPATS2L;DCAF7;DDOST;CTSA;SSR3;CD9;TBC1D9;RTN4;TMED9;IER3;DNAJB1;PPIC;ELOVL5;ANXA2;CALR;DNAJB9;NRAS;APPBP2;MYO1B;KITLG;SLC39A6
mesen.2	TF Perturbations Followed by Expression	PITX2 KO 786O HUMAN GSE67844 RNASEQ DOWN	-0.274048851	-1.103084313	0.313688213	0.515638381	TBX18;HEG1;SFRP2;SULF1;DAG1;EEF2;AGRN;TTYH3;FBLN2;COL26A1;PEA15;HSPG2;PRRX1
mesen.2	TF Perturbations Followed by Expression	FOXP1 KD HUMAN GSE51382 CREEDSID GENE 1435 DOWN	0.224667979	1.102780676	0.265258216	0.409233919	HSP90B1;DCAF6;PXK;BACH2;ARHGAP17;PDCD4;EFR3A;ID3;CYFIP2;OSBPL9;ARHGDIB;MXI1;NT5C3A;ATP2B1;ERBIN;PRKAR1A;STARD4;RTN4;ID2;ZNF367;VAMP8;OCIAD1;ADD3;DCAF12;SMG1;AGL
mesen.2	TF Perturbations Followed by Expression	POU2AF1 MUT MOUSE GSE12356 CREEDSID GENE 598 UP	0.237811931	1.102427686	0.263761468	0.409415323	MYO1C;BACH2;SLC30A5;PPP2R5A;CYFIP2;ARHGDIB;MBNL1;ANXA1;HERPUD1;AZIN1;SLC44A2;MEF2D;MMP11;CBX4;EDEM3;FOXO1;MGAT1;ELOVL5;RNF167;CTDSP2;BCKDHA;ZDHHC14;ZFP36;CLIC1;EMP3;FBXL12
mesen.2	TF Perturbations Followed by Expression	MECP2 KO MOUSE GSE8720 CREEDSID GENE 2415 UP	0.233581058	1.102411827	0.262443439	0.408874365	SLC20A1;PTGFRN;HES1;DOCK10;PPFIBP2;UBASH3B;INPP5A;CERK;PDP1;TIPARP;GBE1;BCL2L11;NEXN;TSPAN12;UNC5D;PCSK7;DENND4C;TXNDC16;MAN2A1;CHST11;CLIC4;PENK;MYO1B;JUN;PDHX;APPL2;FBXL4;RORA;CDR2;ZSWIM7;COL6A2;COL6A1;FOS;TCF7L1
mesen.2	TF Perturbations Followed by Expression	SRF MUT MOUSE GSE1948 CREEDSID GENE 1393 UP	-0.244748377	-1.101441952	0.245519713	0.519036889	PPDPF;VPS28;WDR82;TMX2;ADH5;SDHB;TRIM28;DDT;CYC1;LDHB;PARP1;AURKB;PLAT;NSMCE4A;POLR2A;NCL;FARSB;AIMP1;LSM4;PPP1R15B;NOP56;LSM3;CCNA2;PSMC6
mesen.2	TF Perturbations Followed by Expression	PRRX1 SIRNA MDAMB231 HUMAN GSE79586 RNASEQ UP	0.222177645	1.100742325	0.238207547	0.412174623	SLC20A1;AP2B1;PHLDA1;LMNA;FNDC3A;REEP3;EMP1;CTNNA1;STAT3;SLC6A6;MMP14;ANXA1;MPZL1;ITGB1;PHC2;DCAF7;KLHDC3;RBFOX2;ANXA5;TGFBR1;ITGA5;CD9;ATP1A1;TAGLN2;IER3;OGDH;MAP1B;IGF2R;ANXA2;COLGALT1;ERRFI1;ARF3;ZMIZ1;SERPINH1;CHD4
mesen.2	TF Perturbations Followed by Expression	NFE2L2 KD HUMAN GSE38332 CREEDSID GENE 2212 UP	0.22090794	1.100715029	0.210762332	0.411662883	NR4A2;WIPI1;DKK3;HBP1;DMXL1;XPR1;SLC16A4;HTRA1;PROS1;COL11A1;IGFBP3;ARFGAP3;STARD4;EXT1;PLA2G4A;PCSK5;CAVIN3;PPIC;NCKAP5;ADD3;MFAP3;MLEC;DCAF12;LPGAT1;FBXO8;MYO6;SERPINH1;AIDA;LRRK2;SYT1;LUM;PDE3A;CCNY;FAM107B;TPD52L1;ZNF260;FGD4;FOS;SULF2;CLK1;SGCD;CPE;PTTG1IP;CAST;CRISPLD1;NMD3;DUSP6;SERINC5;TTC14;COL5A1;LTBP1
mesen.2	TF Perturbations Followed by Expression	THRB MUT HUMAN GSE29159 CREEDSID GENE 1697 UP	0.225640546	1.09859403	0.267573696	0.416061293	HSP90B1;ECPAS;USO1;HSPA5;TIAM2;FREM1;ITGAV;SPTBN1;YME1L1;GFPT1;PROS1;SPATS2L;ATP2B1;TMEM123;ERP44;HECTD1;TMEM59;TMED5;GLS;ABCD3;IGF2R;SEC23A;CALR;ERRFI1;UGDH
mesen.2	TF Perturbations Followed by Expression	SATB2 OE MOUSE GSE17490 CREEDSID GENE 2227 DOWN	0.288237546	1.098153426	0.32112069	0.416475078	KLF10;SKIL;KLF4;ADAMTS6;PLOD2;NPC1;KCNMB4;CPM;PGM2;GTF3C2
mesen.2	TF Perturbations Followed by Expression	TCF7 KO MOUSE GSE20754 CREEDSID GENE 3010 DOWN	0.230832964	1.098149926	0.287703016	0.415896493	LARP1;SSH2;PARP8;MDN1;PPP2R5A;CBLB;CDK19;ROCK2;CNOT6L;TAB2;RAPGEF6;TOB1;DENND4C;DNAJB1;PRPF39;IRF2;RNF167;DCAF12;SMG1;DNAJB9;CYB5R4;RNF4;CHD4;JUN
mesen.2	TF Perturbations Followed by Expression	RUNX1 KO MOUSE GSE2592 CREEDSID GENE 277 UP	-0.244446929	-1.097863057	0.269155206	0.528034872	CDK4;PRMT1;DYNLL1;DCTPP1;CDK1;FKBP3;BCCIP;EEF1B2;MAGOH;GAR1;NAE1;NUP37;CCNB1;CRABP2;MEST;SRSF7;NDUFS1;PPA1;LSM3;CCNA2;HNRNPH3;PSMD2
mesen.2	TF Perturbations Followed by Expression	PPARG OE MOUSE GSE2192 CREEDSID GENE 861 UP	-0.236281386	-1.097797599	0.275	0.527058179	EEF1D;CDK4;NDUFB8;PRMT1;DNAJC9;DYNLL1;CDK1;TK1;TRIM28;BUD31;PGAM1;TAF10;CYB5R3;HDGF;MAGOH;MAD2L1;RACK1;GSTO1;NCL;LSM2;HSPG2;PLK2;CDC20;TUBA1C;MYL12A;NHP2;RUVBL2;SLC25A4;PPA1;TSPO;LSM3;CCNA2;PSMC6;EIF3C;PLIN2;BANF1;SRSF2;PDAP1;FDX1;ESD;U2AF2
mesen.2	TF Perturbations Followed by Expression	GATA4 OE MOUSE GSE66016 CREEDSID GENE 2651 DOWN	-0.227838724	-1.097170017	0.255813953	0.527604981	AURKA;HYAL2;PNO1;COTL1;NDUFB8;PSMB7;PLRG1;PSMB4;TUBB4B;AGRN;CYC1;COPS6;ZFAND2A;RAB31;NDUFB6;CCDC86;NMT1;PGP;PPP4C;GRN;FARSB
mesen.2	TF Perturbations Followed by Expression	ASCL1 KO G523NS HUMAN GSE87615 RNASEQ DOWN	0.227946252	1.096979273	0.255868545	0.41807946	PHLDA1;TNC;PTPN13;EMP1;UBASH3B;ITGAV;NID2;LIMA1;SMOC1;CALD1;EPHA3;HAS2;ITGB1;ANXA5;TMEM123;MDM2;REV3L;NES;RTN4;CPM;CLIC4;ANXA2;ID4;ETS1
mesen.2	TF Perturbations Followed by Expression	ETV2 OE HESC HUMAN GSE57395 RNASEQ DOWN	-0.317317819	-1.096791843	0.305816135	0.527523029	OBSL1;LPCAT1;TRIM28;DAG1;EEF2
mesen.2	TF Perturbations Followed by Expression	SOX2 SIRNA KYSE70 HUMAN GSE47058 RNASEQ UP	0.218510578	1.096701882	0.265822785	0.418160924	HSP90B1;ATP13A3;PTGFRN;DKK3;MAFG;ID3;ATP2A2;SLC6A6;MMP14;MPZL1;SLC44A1;ITGB1;PTPRS;DDOST;SCARA3;RBFOX2;TMEM123;IGFBP3;ARFGAP3;CD9;TNRC18;ATP1A1;EFCAB14;INPPL1;EXT1;AMOTL2;TMED9;COLGALT1;ABCC5;COL5A2;MINK1;CTDSP2;NUCB1;KITLG;SERPINH1;GLUL;CKAP4;NCOA3;RNF44;SH3PXD2A;NUMA1;RABL6;AMOTL1;PDIA3;PTPN14;LMAN2;COL6A1;EIF4A2;ERMP1
mesen.2	TF Perturbations Followed by Expression	GATA2 SIRNA LNCAP HUMAN GSE38393 RNASEQ UP	0.212670447	1.096287285	0.238317757	0.418442345	MBOAT7;HSP90B1;GSE1;GRINA;IER2;RASSF3;MYO1E;HSPA5;MYO1D;REEP3;DMXL1;MYH9;JUND;PRKACB;ANK3;CERS4;SPECC1;DCAF7;GNS;MTCH1;LRPAP1;PKP4;CD9;TNRC18;MAN1B1;CBX4;HECTD1;PRKD1;ALDH9A1;GHITM
mesen.2	TF Perturbations Followed by Expression	AHR KO MOUSE GSE44715 CREEDSID GENE 1466 DOWN	0.246693622	1.096276764	0.264900662	0.417878155	MYH9;EMP1;UBASH3B;KLF2;RSU1;CORO1C;TTC27;ANXA5;LRPAP1;CD9;ID2;IER3;BTG1;ELOVL5;EGR1;ERRFI1;HEATR5A;GLUL;CAPN2;ELL;ZYX
mesen.2	TF Perturbations Followed by Expression	ADARB1 KD HUVEC HUMAN GSE60217 RNASEQ DOWN	0.239998204	1.095624756	0.26681128	0.418829229	HSP90B1;DKK3;EMP1;CGNL1;UBE2H;SDCBP;PDLIM5;ITGB1;THBS1;TMEM123;KCTD12;GHITM;DNAJB4;CLIC4;ANXA2;MTUS1;CDC42BPA;MYOF;UACA;SPTAN1;PDIA3;ADAM10;PICALM;SULF2;UBQLN1;ADGRG6;LAMC1;TFPI;APBB2;HSPB1;RCN1;GNG12;DOCK9;TGFBR2;RHOJ;NID1;CTNND1
mesen.2	TF Perturbations Followed by Expression	MBD1 KO MOUSE GSE52547 CREEDSID GENE 2835 DOWN	-0.322631443	-1.095245411	0.340304183	0.530888659	HAUS1;DKK2;HEBP1;FIBIN
mesen.2	TF Perturbations Followed by Expression	MBD1 KO MOUSE GSE52547 CREEDSID GENE 2835 UP	-0.288538443	-1.095101821	0.305243446	0.530132616	NT5DC2;SFRP2;PLK1;RGS6;ADAMTS20;ST6GALNAC3;GRK5
mesen.2	TF Perturbations Followed by Expression	LMX1B KO MOUSE GSE10516 CREEDSID GENE 84 DOWN	0.224624659	1.09481332	0.279126214	0.420103522	LYPD6;NDEL1;COL12A1;EEA1;OSBPL8;PELI2;PTPN4;NTN1;PDZRN4;OSBPL3;CADM2;HAPLN1;GBE1;DCTN5;ADAMTS3;PI4K2A;SNCAIP;KLF7;NPC1;ITGB8;IER3;DCN;PIP4K2A;HAUS6;ZFC3H1;CEP152;ARHGAP5;PHIP
mesen.2	TF Perturbations Followed by Expression	TET1 DEPLETION HUMAN GSE51901 CREEDSID GENE 2987 UP	-0.254203883	-1.093780158	0.272727273	0.532726758	CEP41;TBX15;CCND1;XYLT1;FAM216A;TMEM241;P4HA2;AMN1;ADAMTS20;ZC3H6;HINT2;CCS;GRK5;LRP4;RNF157;KRCC1;SLC1A3;CRABP2;SIGMAR1;NKAIN1;GSTM3;VPS8
mesen.2	TF Perturbations Followed by Expression	PAX5 SIRNA MCF7 HUMAN GSE79586 RNASEQ UP	0.220851283	1.093708012	0.266968326	0.422205129	HSP90B1;HSPA5;SEMA3C;MYH9;PDCD4;ITGAV;RRBP1;HYOU1;GRB2;PMEPA1;PSMD6;ITGB1;TNPO1;PLOD2;ATP2B1;DDOST;GNS;GPD2;LRPAP1;CTSA;ITGB5;TAGLN2;MAN1B1;TMED9;DNAJB1
mesen.2	TF Perturbations Followed by Expression	BPTF KO MOUSE GSE48123 CREEDSID GENE 2328 UP	-0.225210972	-1.093083693	0.274509804	0.533617252	VPS29;UROD;BICD2;VPS28;PSMA7;PSMB7;DYNLL1;NDUFC1;TMEM109;PSMB4;POLR2G;HACD3;LEPROTL1;CYB5R3;MCRIP1;NDUFB6;GSTO1;ADPRH;PLGRKT;GRN;ETFB;TIMM8B
mesen.2	TF Perturbations Followed by Expression	NFE2L2 MUT MOUSE GSE35160 CREEDSID GENE 624 UP	0.255348913	1.092486363	0.293478261	0.424501373	PDCD4;ANXA1;COL1A1;TAB2;IGF2;COP1;NREP;COL1A2;ATP1A1;DCN;CPM;ELOVL5;PBRM1;EGR1;CLIC4;ID4;AGPAT5;PENK;OXCT1;SLC7A1;LUM;TIMP3
mesen.2	TF Perturbations Followed by Expression	NCOA2 KO MOUSE GSE41558 CREEDSID GENE 3047 DOWN	0.230623322	1.09178779	0.258278146	0.425594966	HSP90B1;DKK3;HSPA5;CCDC80;ID3;HTRA1;NREP;ANXA5;COL1A2;DCN;PPIC;ELOVL5;FNDC3B;CALR;DNAJB9;ETS1;COL5A2;TSPAN13;SERPINH1;HACD1;SERINC3;LUM;TPM4;PDIA3;COL6A2;DAD1;MGP;COL6A1;EIF4A2;IGFBP5;CPE;MAP7D1
mesen.2	TF Perturbations Followed by Expression	MYBL1 KO MOUSE GSE28025 CREEDSID GENE 377 UP	0.291660767	1.091712627	0.309322034	0.425191003	HSPA5;VCL;CAPZA2;JUND;NCKAP1;ELOVL5;GLUL;APPL2
mesen.2	TF Perturbations Followed by Expression	ZXDC KD HUMAN GSE45417 CREEDSID GENE 885 UP	0.270299317	1.090827328	0.306695464	0.426691995	HES1;DDIT3;SEC24A;BICRA;HTRA1;SNAI1;FOXF1;HERPUD1;ERN1
mesen.2	TF Perturbations Followed by Expression	RARA KO MOUSE GSE31280 CREEDSID GENE 1677 UP	-0.229757345	-1.090810666	0.268518519	0.538914304	UROD;KIF2C;CDKN1C;COA7;TLNRD1;MYSM1;PROM1;BEND5;LDHB;ZKSCAN4;DMAP1;RARB;PLPP3;NFYC;MAGOH;CPEB2;COL26A1;HASPIN;USP24;SVBP;MAGOHB;ELAVL4;TGS1;CDC20;EPM2AIP1;EIF2B3;ANKRD49;DHCR24;KANK4;EBNA1BP2;SQLE;TOE1;COX15;ITGB3BP;GALNT2;ZFHX4;ATPAF1;TESK2;NXN;LRRC41;TTC4
mesen.2	TF Perturbations Followed by Expression	SRF MUT MOUSE GSE1948 CREEDSID GENE 1395 DOWN	-0.220257696	-1.090354229	0.262206148	0.5391105	NT5DC2;CHRAC1;EMC8;LTBP4;COPB2;PRMT1;CDKN1C;JARID2;DYNLL1;SUGT1;TK1;COPS6;TAF10;RAB8A;CYB5R3;MCRIP1;MBD3;HDGF;MYBL2;PPP4C;NDUFB7;PLK2;CDC20;MYL12A;PGLS;NHP2;EIF3K;TSEN34;MEST;IPO5
mesen.2	TF Perturbations Followed by Expression	NCOA3 KD MOUSE GSE50017 CREEDSID GENE 1711 DOWN	0.2296192	1.089732619	0.263982103	0.428747477	OSBPL8;PTPN4;NTN1;KLF4;BROX;TGFB2;VPS54;SLC36A4;TGFBI;THBS1;UFC1;SKAP2;SCMH1;PPP1R21;KRR1;TSPAN2;POLB;PTPRZ1;ITGA9;ARHGEF26;DCBLD1;OAZ2;GPR137B;TAGLN;NCOA3;ITGA1;C2CD5;TIMP3
mesen.2	TF Perturbations Followed by Expression	EBF1 OE MOUSE GSE2192 CREEDSID GENE 858 DOWN	0.217317936	1.08851944	0.265486726	0.430991224	GRINA;IER2;PCOLCE;LRRC8C;MYH9;EMP1;PDCD4;JUND;GABARAPL1;HPCAL1;ANXA1;COL1A1;DEGS1;ANXA5;COL1A2;MTCH1;TMED9;MAN2A1;DNAJB4;ANXA2;ERRFI1;GPR137B;CTDSP2;CHD4;FOXO3;HK1;STX5;SH3D19;TIMP3;SERPINF1;RHOU;FGFR2;SVIL;TCF7L1;TBC1D1;S100A6;CPE;YPEL3;PTTG1IP;CAST;TSPAN31;FKBP5
mesen.2	TF Perturbations Followed by Expression	POU1F1 MUT MOUSE GSE3129 CREEDSID GENE 1729 UP	-0.236604979	-1.088122333	0.293165468	0.544212376	ALAS1;ADH5;SDHB;GALK1;DDT;CYC1;PGAM1;HEBP1;CDO1;WFDC2;CYB5R3;GPAM;GSTO1;ETHE1;EXOSC7;ST6GAL1;GHR;NDUFS3;GSTM3;MCFD2;ALAD;ECHS1;ACOX1;ZWINT;SDHC;ESD;PRDX3;DCLRE1A;PSMA6;NIPSNAP1;TXN2;TMEM205;BCKDHB;SGTA;TMEM38B;ENPP2;UQCRQ;LGALS1;ETFDH
mesen.2	TF Perturbations Followed by Expression	ESR1 KO MOUSE GSE9371 CREEDSID GENE 2430 DOWN	0.23992018	1.088072245	0.284444444	0.431497402	HSP90B1;PHLDA1;DMXL1;SLC33A1;GRSF1;HIVEP1;MATN2;COL1A1;ARHGEF3;NREP;TMEM123;IGFBP3;PGM3;TOB1;ITGB8
mesen.2	TF Perturbations Followed by Expression	NFKB1 OE HEK293 HUMAN GSE57027 RNASEQ UP	0.382906934	1.087728124	0.349473684	0.431690625	MYH9;JUND;RRBP1
mesen.2	TF Perturbations Followed by Expression	GATA4 KO FMOUSE GSE5500 CREEDSID GENE 739 DOWN	-0.357042886	-1.085649388	0.34501845	0.550290972	AURKA;RANBP3;SSX2IP;HASPIN;CRABP2;OIP5
mesen.2	TF Perturbations Followed by Expression	FOXA1 OE HUMAN GSE49153 CREEDSID GENE 2963 UP	0.213736154	1.085338236	0.260969977	0.436895452	GTF3C1;REEP3;PTPN13;MYH9;SLC33A1;TBC1D4;STAT3;ATP2A2;NOC2L;NPAT;GBE1;VOPP1;LARP4B;LRIG1;RIMS1;CEP120;SMARCC1;EDEM1;HLTF;GOLIM4;TMEM123;IRF2BP2;CASC3;TOB1;RHOBTB3;ATP1A1;MTREX;HECTD1;KDM3B;MLEC;SCAF8;AGPAT5;LRRC8D;CTDSP2;MYO6;TP53;TMEM184B;NUP153;RBM15B;SLC31A1;SH3D19;CLASP2;SUN1;NADK2;SIN3A;NCOR1;TANC1;UHRF1;GOLGA5;FOS
mesen.2	TF Perturbations Followed by Expression	NEUROD1 KO MOUSE GSE35396 CREEDSID GENE 3089 UP	0.233516773	1.085045624	0.265625	0.436973138	HSP90B1;COL8A2;PTGFRN;PCOLCE;HEATR3;PDCD4;TGFB2;EZR;IGF2;ANKRD50;TNPO1;ADAMTS1;TBC1D9;ATP1A1;ITGB8;OGDH;SLC35E3;SOWAHC;UPF1;NAF1;ITPR1;SEC23A;CALR;RPA1;SLC22A17;WDR48;SLC31A1;SOS2;SPTAN1
mesen.2	TF Perturbations Followed by Expression	NFE2L2 KO MOUSE GSE29632 CREEDSID GENE 2152 UP	-0.28506822	-1.084905045	0.32123412	0.551291123	LTBP4;RBM45;P4HA3;FZD8;DUSP7;TTYH3;POLR2A;PTK7
mesen.2	TF Perturbations Followed by Expression	FOXP3 INDUCTION MOUSE GSE35543 CREEDSID GENE 3036 UP	-0.283683485	-1.084296108	0.309187279	0.55193327	PDK1;IGF1;EEFSEC;MARCKS;PLPP3;SH3BP5;TFAP4;PDLIM4;THADA;PRMT5;PSAP;SQLE;RFLNB;REXO2;FAM221A;EVL;RCCD1;POSTN
mesen.2	TF Perturbations Followed by Expression	FOXP1 KD HUMAN GSE32968 CREEDSID GENE 1809 DOWN	-0.279998763	-1.083574715	0.339147287	0.552908551	SKA1;RNF180;TOX;FIBIN;CCNE2;MTX3;NCL;CDK2;DCLRE1B;CCDC82;DBF4;ZNF319;SMOC2;GLT8D2
mesen.2	TF Perturbations Followed by Expression	ZBTB7B KO MOUSE GSE17812 CREEDSID GENE 1681 DOWN	0.209045866	1.083308642	0.260368664	0.440533404	ZFAND6;CDK17;PPP1R12A;HSPA5;DOCK10;LRRC8C;OSER1;ANXA1;AKIRIN1;LARP4B;PSMD6;RC3H1;DEGS1;ATP2B1;OGA;SLC44A2;UBXN4;EMC2;SSR3;PRKAR1A;TAGLN2;DENND4C;TMED9;MAN2A1;DNAJB1;GHITM;BTG1;RTN3;ELOVL5;ETS1;CYB5R4;UGDH;ATP10D;VPS4B;JUN;NUP153;PDE3B;RPA1;GLUL;ZFP36;CAPN2;AHNAK;TPM4;FAM107B;CUL1;NPC2;DAD1;FNTA;PICALM;FOS;EIF4A2;ATP11B;CLK1;DNAJC15;SMAD4;DHX9
mesen.2	TF Perturbations Followed by Expression	NR4A2 OE HUMAN GSE58475 CREEDSID GENE 1431 DOWN	-0.209505497	-1.083000715	0.274914089	0.553460763	AURKA;CDK4;EXOSC8;WDR82;SNRPA;PRMT1;SHMT2;RPF2;CDK1;TRIM28;TUBB4B;FAM83D;HACD3;MTX1;CYC1;RRM2;ATIC;PRPF19;SHLD2;DDX39A;PARP1;POLR2E;STUB1;DDX21;PSMG1;TUBB;GMNN;SHCBP1;HDGF;MAD2L1;CCDC86;UQCRFS1;NAE1;VRK1;PEA15;RPL7L1;LSM4;CCNB1;CDC25B;IFITM2;IPO5;DDX39B;TSPO;CCNA2;PUS7;TKT;BANF1;RFLNB;EMG1;SRSF2;ZWINT;EFTUD2;PDAP1;PA2G4;HEXB
mesen.2	TF Perturbations Followed by Expression	BCL6 KD HUMAN GSE45838 CREEDSID GENE 1816 DOWN	0.36867903	1.082740777	0.344827586	0.441349813	HMCN1;SLC16A4;MATN2;ME1
mesen.2	TF Perturbations Followed by Expression	VDR KO MOUSE GSE2421 CREEDSID GENE 2719 DOWN	-0.250076502	-1.082699305	0.309433962	0.553215489	VPS28;ALAS1;HGSNAT;SDHB;NDUFC1;IDH1;SAMHD1;EEF2;FIS1;RACK1;DNMT3A;ETFB;TIMM8B;PLK2;NDUFS3;CTSZ;LRP1;MCFD2;PSMD2;PSAP;TKT;RILPL2
mesen.2	TF Perturbations Followed by Expression	ERG KD HUMAN GSE14801 CREEDSID GENE 2614 UP	-0.221140689	-1.082306872	0.300373134	0.553141522	HYAL2;VPS28;SPAG7;PSMB7;HAUS1;PSMB4;POLR2G;EIF3G;EEF2;HACD3;CDCA7L;CCZ1;MARCKS;TUBB;BZW2;SH3BP5;GSTO1;MAPK1IP1L;NCL;HOXA9;PLK2;TM2D2;PTRH2;DDX39B;PPA1;LTA4H;TSPO;OXA1L;ELK3;ASH2L;RALA;PSAP;GPC5;ZNF22;BANF1;ARL6IP5;ECHS1;LXN;RND3;PNRC2;ARL5A;LSM7
mesen.2	TF Perturbations Followed by Expression	ESRRG DEFICIENCY MOUSE GSE8199 CREEDSID GENE 664 UP	0.238694705	1.081969607	0.28358209	0.442663792	PTGFRN;HSPA5;CAPZA2;EMP1;CTNNA1;INPP5A;GRSF1;FHL2;PSMD6;IGF2;NCKAP1;PDLIM3;BTG1;CLIC4;COL5A2;SERPINH1;HACD1
mesen.2	TF Perturbations Followed by Expression	U2AF1 OE CFUG HUMAN GSE94153 RNASEQ UP	-0.230421406	-1.080889743	0.308108108	0.556138229	IFI30;UROD;NDUFB8;ALAS1;TFRC;IDH1;CDK1;SPAG5;EIF3I;LDHB;XRCC6;DDX39A;EEF1B2;RACK1;NCL;HNRNPH1;BUB3;CCNB1;VCAN;EIF3K;SRSF7;EEF1G;LTA4H
mesen.2	TF Perturbations Followed by Expression	NR3C1 KD HUMAN GSE50588 CREEDSID GENE 2808 UP	0.234773023	1.080667248	0.291322314	0.445210101	NR4A2;TMEM131;HBP1;ELF2;FBXL20;APAF1;BAZ2B;PPP2R5A;RRBP1;CERS5;UBAP1;SLC25A12;PNPLA8;NPC1;FBXO42;TRAPPC4;MGAT5;FUT8;SPPL2A
mesen.2	TF Perturbations Followed by Expression	ZFX KO MOUSE GSE52416 CREEDSID GENE 1472 DOWN	-0.226468898	-1.080651888	0.291984733	0.555680319	CDK4;EXOSC8;POP4;LPCAT1;POLR2F;CDK1;TRIM28;DAG1;PLK1;RRM2;MTA1;ABHD5;AKT1;RAB31;KDELR1;PGP;PDE6D;MLX;NAE1;ETFB;GNA12;GLO1;TBC1D9B;STK16;NT5C3B;SLC25A4;DHCR24;TMEM147;SIGMAR1;NDUFC2;TMX4;SRSF2;AVEN;CDCA7;ARSB;TFDP1;HSF1;LRRC41;PSMB5;ERGIC1;RPIA
mesen.2	TF Perturbations Followed by Expression	STAT2 KD HUMAN GSE50588 CREEDSID GENE 2800 DOWN	0.221134939	1.080546754	0.284337349	0.444874041	DCAF6;MYO1E;CLCC1;MED13L;RNMT;PDCD4;SP4;JUND;IFNAR1;CTDSPL2;MAPRE2;N4BP2;IKBIP;PLAA;CEP120;PRKCI;PTBP2;KCTD12;PDCD7;EGR1;ZNF143;ARF3;OAZ2;RNPC3;CEP170;TRAPPC6B;ZFP36;NCOA3;HSPA13
mesen.2	TF Perturbations Followed by Expression	KLF13 KD HUMAN GSE50588 CREEDSID GENE 2795 UP	-0.226342875	-1.080382846	0.303956835	0.555295395	HEG1;VPS28;PRMT1;FAM136A;INKA1;DCTPP1;CCND1;TOMM70;TMEM134;AGRN;COPS6;PDCD2;PRMT2;GAR1;SMARCA4;CCDC15;PLGRKT;TMEM216;LSM2;ACKR3;PEA15;CHCHD6;TTF2;BLVRA;RPS6KC1;PGLS;SRSF7;ZNF280B;TSPO;TFB1M;NDE1;METTL1;SOX9;BANF1;B3GALNT1;ECHS1;PAFAH1B3;PTOV1;CDCA7;BCL11A
mesen.2	TF Perturbations Followed by Expression	NRL DEFICIENCY MOUSE GSE8972 CREEDSID GENE 656 DOWN	-0.216889699	-1.080270035	0.304424779	0.554454501	LDLR;COPB2;ZBTB17;DYNLL1;SDHB;VPS72;CCND1;SCARB1;EIF3G;TRIM28;BUD31;IARS2;ABHD16A;IGFBP2;MARCKS;CYB5R3;AKT1;MCRIP1;GPAM;MBD3;KDELR1;TUBG1;POLR2A;SPG21;HDGF;POLD2;USF2;JMJD6;CYTH2;YIPF3
mesen.2	TF Perturbations Followed by Expression	HNF4A MUT MOUSE GSE3116 CREEDSID GENE 850 DOWN	-0.237775073	-1.080089129	0.31147541	0.553804149	IFI30;CDKN1C;EIF3F;SDHB;NDUFC1;PSMB4;CYC1;PGAM1;NDUFB10;GNA11;NDUFB6;PLGRKT;UQCRFS1;ALDH2;NDUFB7
mesen.2	TF Perturbations Followed by Expression	NFE2L2 KO MOUSE GSE18344 CREEDSID GENE 1260 DOWN	0.221811457	1.079735029	0.304761905	0.446308158	NFE2L2;PTGFRN;SMAP2;ATXN2L;SMOC1;KLF2;SNAI1;HYOU1;ARL8A;COL1A1;ME1;DTX3;PTPN23;MTCH1;IGFBP3;ITGA5;MARK2;MAN1B1;UBAP2;IRF2;ATP6V0A1;SMTN;FKBP8;MINK1;SERPINH1;TMEM184B;ZFP36;NBL1
mesen.2	TF Perturbations Followed by Expression	OVOL1 KO MOUSE GSE55072 CREEDSID GENE 2617 DOWN	0.219824028	1.079124962	0.264150943	0.447166877	SLC20A1;NFE2L2;PHLDA1;CAMSAP2;TMEM131;SEMA3C;LRRC8C;ITGAV;RRAS2;RSU1;MBNL1;OSER1;CHIC2;EI24;THBS1;PRKCI;MDM2;DUSP10;TEAD1;IER3;GADD45B
mesen.2	TF Perturbations Followed by Expression	HSF1 KD HUMAN GSE3697 CREEDSID GENE 783 DOWN	0.216627466	1.079083524	0.29954955	0.446674185	MBOAT7;UNC119B;ID3;CYFIP2;FNIP1;NAA15;NELL2;PLCL1;AZIN1;PROS1;RIMS1;GOLIM4;MAN1A1;IQGAP2;KCTD12;ID2;MAN2A1;DCN;DNAJB1;DNAJB4;ITPR1;EGR1;STK32B;EIF2AK2;ZCCHC2;PLEKHA1;UBE2Z;ANKRD11;KITLG;SERPINH1;CKAP4;ZFP36;MTUS1;TUBB6;FBXL4;KCTD20
mesen.2	TF Perturbations Followed by Expression	NR1I2 KO MOUSE GSE23780 CREEDSID GENE 2165 UP	-0.34461567	-1.078670568	0.346516008	0.556771623	CD276;EPHA4;L3MBTL3;INPP5B;ACKR3
mesen.2	TF Perturbations Followed by Expression	POU2AF1 OE MOUSE GSE12421 CREEDSID GENE 2313 DOWN	-0.252555259	-1.07822065	0.31237721	0.556838999	CD276;AURKA;NUDT2;SVEP1;REEP4;TENT4B;GSTO1;ZDHHC13;NEBL;HOXA9;TBC1D9B;WDR83;PEX13;SAT2;RMDN1;UBE2D1
mesen.2	TF Perturbations Followed by Expression	NFE2L2 KO MOUSE GSE18344 CREEDSID GENE 965 DOWN	-0.250764366	-1.078097434	0.314545455	0.55605379	FADS2;LTBP4;GIPC1;IGFBP2;NCLN;GSTO1;PTK7;STARD3NL;MYC;CCDC57;UBE2O;BLVRB;MEST;MNS1;TKT;PPP1R10;VASH2;SLC1A4;PTGR1;PFN1;SPC24;GSS;TMEM205
mesen.2	TF Perturbations Followed by Expression	NR1I3 KO MOUSE GSE40120 CREEDSID GENE 3054 DOWN	0.252330407	1.077431657	0.312941176	0.450150322	LRRFIP2;HSPA5;ATF6;SLC30A5;KLF2;SEC24D;PI4K2A
mesen.2	TF Perturbations Followed by Expression	THRA MUT HUMAN GSE29159 CREEDSID GENE 1695 UP	0.222861116	1.077239239	0.303652968	0.450000095	HSP90B1;USO1;HSPA5;ITGAV;SPTBN1;STRN3;ROCK2;SESTD1;YME1L1;GFPT1;ARHGAP12;SPATS2L;ATP2B1;SSR3;TOB1;TMEM30A;HECTD1;ABCD3;CLIC4;SEC23A;NRAS;ERRFI1;UGDH;ARHGAP5;HEATR5A;MTHFD2;TRAPPC6B;GDI2;CLIC1;CPD;CDR2;AGPS;VPS35;NUP43
mesen.2	TF Perturbations Followed by Expression	DLX5 DEFICIENCY MOUSE GSE22381 CREEDSID GENE 382 DOWN	0.241126926	1.076916368	0.320366133	0.450200039	EEA1;DCAF10;HAPLN1;HTRA1;ANKRD50;GALK2;ANXA5;TSPAN12;COL11A1;ST3GAL5;KCTD12;TXNDC16;NR6A1;HACD1;TAGLN;LUM;ELAVL2;VPS35;ZSWIM7;ITPA;KLHL8;RASA3;KDELR3
mesen.2	TF Perturbations Followed by Expression	BHLHA15 KO MOUSE GSE3644 CREEDSID GENE 785 DOWN	0.275010741	1.076629799	0.331223629	0.450281892	SBF2;FNDC3A;SDCBP;PAIP2B;ARFGAP3;VAMP8;SEC11C;ELL2;TSPAN13
mesen.2	TF Perturbations Followed by Expression	THRA MUT HUMAN GSE29159 CREEDSID GENE 1694 DOWN	-0.234988533	-1.07640468	0.322033898	0.559912215	PSMA7;POLR2F;IDH1;POLR2G;TRIM28;XRCC6;MARCKS;PLPP3;TUBB;ABHD12;MYBL2;SCD;BOLA3;ETFB;LSM4;VCAN;PSMC6;TARDBP;SQLE;BANF1;UBC;ECHS1;AXIN2;EFTUD2;GALNT2;PRDX3;SSBP1
mesen.2	TF Perturbations Followed by Expression	MEF2D KD MOUSE GSE47150 CREEDSID GENE 366 DOWN	-0.236763153	-1.076195375	0.315217391	0.559308999	IFI30;SAV1;LRIF1;KIF2C;NOP2;CCND1;RDM1;AP1B1;MEX3C;NSMCE4A;BZW2;SPG21;TINF2;NIFK;CHN2;GGA2;RPL7L1;SDC1;PEX13;MYL12A;BLVRB
mesen.2	TF Perturbations Followed by Expression	MYC KD HUMAN GSE5823 CREEDSID GENE 2206 UP	0.27315229	1.076173632	0.321348315	0.450809601	COL12A1;MAGI3;CHD2;PARP8;FYN;SLC16A4;RNFT1
mesen.2	TF Perturbations Followed by Expression	KLF13 KD HUMAN GSE50588 CREEDSID GENE 2795 DOWN	0.227248147	1.075855825	0.3200883	0.450962418	WIPI1;MXD4;MEF2C;FHL2;LIMA1;MTMR6;CORO1C;HPCAL1;SPTY2D1;PLAA;TUT7;IL17RD;KIDINS220;MDM2;GLIPR2;COG3;TBC1D9;DNAJC1;PDCD7;JADE1;RNF167;DNAJB9;WSB2;ARF3
mesen.2	TF Perturbations Followed by Expression	FOXA1 OE HUMAN GSE49153 CREEDSID GENE 3051 UP	-0.231454	-1.075736763	0.307407407	0.559517031	DDIAS;FADS2;TRMT6;CCNF;ADH5;G3BP1;LDB2;SAMHD1;ELOVL6;RRM2;MSL1;RAB8A;GEMIN5;CHERP;FIGNL1;DDX21;TRUB1
mesen.2	TF Perturbations Followed by Expression	NFE2L2 KO MOUSE GSE18344 CREEDSID GENE 2187 DOWN	0.242977425	1.075534594	0.302272727	0.451094752	NFE2L2;PHLDA1;NR4A1;SMOC1;RTN1;KLF2;DENND1A;SNAI1;KLF4;ME1;DTX3;SLC25A12;IGFBP3
mesen.2	TF Perturbations Followed by Expression	MYC KD HUMAN GSE54872 CREEDSID GENE 1313 DOWN	-0.273979238	-1.075363357	0.359168242	0.559478424	FAM136A;PEG10;TSEN2;BOP1;PFKM;SPAG5;TMEM241;KIF20A;CHSY3;SAT2;EIF3K;IPO5
mesen.2	TF Perturbations Followed by Expression	ZEB2 SHRNA H1 HUMAN GSE69618 DAY10 RNASEQ DOWN	0.224773612	1.075137206	0.284796574	0.451574128	MEF2A;DST;MYO1D;ANKS1A;CTTNBP2;INTU;TGFB2;ANK3;HAS2;PLXNA2;COL1A1;IGF2;PTPRS;IGFBP3;TNRC18;KCTD12;KCNMA1;PCSK5;SLC35E3;EGR1;WDFY3;ANXA2;PDE5A;MYO6;ARHGAP29;EXOC7;CAPN2;AHNAK;NUMA1;RABL6;PKD1
mesen.2	TF Perturbations Followed by Expression	SETDB1 KO HELA HUMAN GSE86813 RNASEQ UP	0.249439609	1.07500137	0.315436242	0.451259941	AP2B1;SKIL;HSPA5;ID3;SPTBN1;CTDSPL2;SPECC1;ERBIN;ATP1A1;ITPR1;SMAD6;ANXA2
mesen.2	TF Perturbations Followed by Expression	E2F1 OE HUMAN GSE1562 CREEDSID GENE 998 DOWN	-0.223557553	-1.074586333	0.307017544	0.560600072	COPB2;OARD1;TRIM2;CDK4;EIF3F;SDHB;G3BP1;IDH1;VPS72;SCARB1;EIF3G;PFKM;EIF3I;MTHFD1;TAF10;PARP1;DDX21;MIA;SH3BP5;GSTO1;FAM98A;ST6GAL1;ETFB;ABTB2;PEA15;UTP3;RANGAP1;CCNB1;AASDHPPT;NDUFS3
mesen.2	TF Perturbations Followed by Expression	TAL1 KD HUMAN GSE54075 CREEDSID GENE 2565 DOWN	0.244682259	1.073492078	0.319727891	0.454297964	PITPNA;TRAF5;LPP;RRBP1;RBMS1;STRN3;SGTB;SH3RF1;IQSEC1;LYST;GPAT4;TFDP2;LPGAT1;MYO5A;PDE5A;CTNNAL1;HBE1;AMOTL1;MPP7;UHRF1;GOLGA5;TTBK2;MAF
mesen.2	TF Perturbations Followed by Expression	IRF5 KD HUMAN GSE50588 CREEDSID GENE 2801 UP	-0.234266048	-1.073413927	0.316981132	0.562821919	VPS29;SNRPA;G3BP1;NUDT1;CCND1;P4HA2;ASF1B;RAD54B;LETM1;GRHPR;SCD;USF2;TMEM131L;GRN;ACKR3;ALDH2;PRRX1;HMGCS1;TTK;IFITM2;DPP9;NHP2;KDM4C;LYPLA1;MBIP;AKAP7;GRM8
mesen.2	TF Perturbations Followed by Expression	EGR1 KO MOUSE GSE16974 CREEDSID GENE 553 DOWN	0.227574508	1.073394233	0.286026201	0.453924399	HSP90B1;HSPA5;ELOVL4;NR4A1;XBP1;MAPRE2;TUSC3;ATP2B1;NREP;MTCH1;TOB1;CRY1;ITGB8;COL9A1;BTG1;FKBP8;RAB6A;TSPAN13;GLUL;APPL2;HK1;SOS2;APLP1;RCN2;CCNDBP1;COL6A1;FOS;EIF4A2;CLK1;FBXO11;CACNA2D3;CPE;LRRC58
mesen.2	TF Perturbations Followed by Expression	NCOA2 KO MOUSE GSE41558 CREEDSID GENE 46 DOWN	0.226395106	1.07316869	0.306306306	0.453842551	HSP90B1;DKK3;HSPA5;PPP2R3A;CCDC80;HTRA1;RBMS1;EI24;NREP;ANXA5;COL1A2;SSR3;ATP1A1;DCN;PPIC;BTG1;FNDC3B;CALR;DNAJB9;ETS1;TSPAN13;PTPRM;SERPINH1;HACD1;SERINC3;LUM;SPTAN1;PDIA3;COL6A2;DAD1;MGP;FOS;EIF4A2
mesen.2	TF Perturbations Followed by Expression	BNC1 KD MOUSE GSE4029 CREEDSID GENE 97 DOWN	-0.231743836	-1.071223142	0.323308271	0.568068301	EEF1D;EIF3F;GKAP1;PLRG1;CRBN;EIF4E3;TOR1A;EIF3G;BUD31;SGF29;LDHB;TBX4;DPH6;PLAT;ZC3H6;MAD2L1;ALKBH5;FDFT1;PRPSAP1;TUBA1C;ASF1A;VTI1B;NCAPG
mesen.2	TF Perturbations Followed by Expression	MEF2D KD MOUSE GSE47150 CREEDSID GENE 956 DOWN	0.216681207	1.071208334	0.276595745	0.458004593	MEF2C;RRAS2;RTN1;JUND;GABARAPL1;HPCAL1;VOPP1;NELL2;EI24;TAB2;AGPAT4;KLF7;TMEM30A;PRKAR1A;STARD4;IER3;MAP1B;GHITM;ELOVL5;EGR1;SEC23A;RAB6A;CYB5R4;TSPAN13;ATP6V1C1;MTHFD2;SLC22A17;HK1;PGM2L1;SYT1;SLC7A1;AKAP11;SPTAN1;ATF4
mesen.2	TF Perturbations Followed by Expression	NRL DEFICIENCY MOUSE GSE8972 CREEDSID GENE 657 UP	-0.233745854	-1.070836344	0.316479401	0.568037265	NT5DC2;VPS28;DYNLL1;CLPB;POLR2G;TRIM28;EEF2;BUD31;TPST1;MARCKS;KDELR1;RACK1;ADPRH;HNRNPH1;GLO1;TUBA1C;SLC25A4;DDX39B;NRCAM;LTA4H;EIF3C;ALAD;SRSF2;RSL24D1;EFTUD2;PPP2R5D;GAS2;SGCE;PSMA6;CCT7;CASP7;PTPN21;TMEM205;PABPC1
mesen.2	TF Perturbations Followed by Expression	HIVEP2 KO MOUSE GSE41307 CREEDSID GENE 3094 DOWN	0.242665583	1.070384508	0.308888889	0.459501353	HSP90B1;NR4A2;HSPA5;NR4A1;GABARAPL1;HPCAL1;IGF2;RAPGEF5;PRKAR1A;KCTD12;DNAJB1;AHCYL2;KCNMB4;ITPR1;EGR1
mesen.2	TF Perturbations Followed by Expression	HNF1A OE LNCAP HUMAN GSE85556 RNASEQ DOWN	-0.208404715	-1.070374849	0.2909699	0.56819539	PPDPF;FADS2;EEF1D;PRMT1;RAD23A;EIF3F;SHMT2;CCND1;PSMB4;EIF3G;TRIM28;EEF2;ACADVL;LONP1;TUBB4B;SLC25A37;IARS2;EIF3I;CYC1;COPE;PRPF19;DDX39A;POLR2E;EEF1B2;MBD3;PAK4;HDGF;RACK1;POLD2;NCL;HNRNPH1;RNF114;MYC;ALKBH5;GLO1;CCDC57;ANKH
mesen.2	TF Perturbations Followed by Expression	STAT1 KO MOUSE GSE38375 CREEDSID GENE 2476 UP	0.239565634	1.070118861	0.334773218	0.459561276	BACH2;MYH9;PDCD4;RRAS2;JUND;KLF2;CDK19;OGA;RAPGEF6;SLC44A2;PPP1R21;USP28;ADD3;BTG1;ETS1;TSPAN13;NUP153;RPA1;APPL2;GDI2;FAM107B;MLLT3;EIF4A2;CDC14B;SMAD4;YPEL3;SKI;CNN2;PNN;TCF7;INO80;ERO1A;TGFBR2
mesen.2	TF Perturbations Followed by Expression	E2F3 KD MOUSE GSE24594 CREEDSID GENE 475 DOWN	-0.228378417	-1.070117738	0.333333333	0.567767236	PNO1;HOMER2;MRTO4;FAM136A;TFRC;DYNLL1;NDUFC1;NOP2;IRS1;LDHB;ABHD5;AKT1;FBLN2;RACK1;GSTO1;CCNE2
mesen.2	TF Perturbations Followed by Expression	PPARA OE MOUSE GSE3067 CREEDSID GENE 2436 UP	-0.246900293	-1.06993659	0.318181818	0.567134542	NSFL1C;HOMER2;NDUFB8;PSMB7;SDHB;TECR;PFKM;ACADVL;CYC1;PRPF19
mesen.2	TF Perturbations Followed by Expression	MYB KO MOUSE GSE19528 CREEDSID GENE 2197 DOWN	0.220576956	1.069207346	0.324503311	0.461187444	GSE1;STAT5B;NR3C1;CDK17;ZFP36L2;OSBPL8;XBP1;SMOC1;PPP2R5A;ARHGDIB;HPCAL1;EZR;ELF1;EDEM1;SLC44A2;ATL2;CBX4;PNRC1;RMND5A;DNAJB1;PRR14;ITPR1;DDX54;RNF167;ANXA2;ETS1;CSRP1;SSBP2;TSPAN13;MBTD1
mesen.2	TF Perturbations Followed by Expression	AFF4 SHRNA HELA HUMAN GSE69021 RNASEQ UP	0.219666627	1.069140186	0.288372093	0.460728468	CHD1;ECPAS;CAMSAP2;NUP98;ZFR;CAPZA2;NUP160;INTS7;MDN1;SPECC1;RBFOX2;PTBP2;REV3L;RMND5A;TMED5;UBR3;KMT2C;SMG1;LRRC8D;PTPRM;MKLN1;KITLG;GFM1;MIER1;GDI2;ZNF121;CDC42BPA;SUPT6H;SH3PXD2A;NUMA1;FAM107B;CPEB4;AMOTL1;PKDCC;PTPN14
mesen.2	TF Perturbations Followed by Expression	EPAS1 KD HUMAN GSE54360 CREEDSID GENE 2882 DOWN	0.227971574	1.068730641	0.308411215	0.461056773	WIPI1;ARID5B;HIVEP2;HSPA5;MBNL2;GAB2;FHL2;HYOU1;ITGB1;PLOD2;TMEM123;TMED9;IER3;ZHX2;TMCC1;FNDC3B;ANXA2;ERRFI1;ZFP36;ARHGEF40;CLIC1;NEDD9;RABL6
mesen.2	TF Perturbations Followed by Expression	SOX7 OE MOUSE GSE10809 CREEDSID GENE 1004 UP	0.240061301	1.068171531	0.34	0.461851591	DCAF6;ITGAV;SDCBP;PLPP1;HAS2;LRIG3;TMEM123;MTCH1;IGFBP3;GLIPR2;RHOBTB3;VAMP8;ADD3;ANXA2;AGL;ERRFI1;TSPAN13;TAGLN;CAPN2;COLEC12;CAP1;NPC2;DNAJC15;IGFBP5;S100A6;CPE
mesen.2	TF Perturbations Followed by Expression	IRX5 KO MOUSE GSE38826 CREEDSID GENE 2744 DOWN	0.253158393	1.067149055	0.333333333	0.463766831	FREM1;NECAP2;EMP1;SLC6A6;HAPLN1;SH3RF1;PROS1;SNCAIP;ELL2;ETS1;UACA;GMDS;TCF7L1;RASA3;ITGA8;IGFBP5;SEMA3A;ADGRG6;RASGEF1B;ECM2;DOCK9;RHOJ;CPED1;OLFML3;PDE7B;RAP2A;ITGA6
mesen.2	TF Perturbations Followed by Expression	SRF MUT MOUSE GSE1948 CREEDSID GENE 1393 DOWN	-0.214941626	-1.06692137	0.307291667	0.57472731	VPS29;NT5DC2;EMC8;LTBP4;HYAL2;COPB2;CDKN1C;PSMB7;DYNLL1;POLR2F;SUGT1;PSMA5;DCTPP1;EIF3G;EEF2;BUD31;COPS6;MBD3;KDELR1;PFDN6;PHF23;EXOSC7;HSPG2;PLK2;CDC20;MYL12A;PGLS;NHP2;DAXX;IPO5;SLC25A4;CCNE1;OGFR;PLIN2;BANF1;RSL24D1;ZWINT;PA2G4;GRK6;ESD;U2AF2;NDUFA11;CITED2;ABCF1;HCFC1R1;PFN1
mesen.2	TF Perturbations Followed by Expression	VDR KO MOUSE GSE2421 CREEDSID GENE 1151 UP	0.233126378	1.066897017	0.318485523	0.463786143	LARP1;PITPNA;CMIP;HSPA5;SDCBP;PPP2R5A;JUND;MBNL1
mesen.2	TF Perturbations Followed by Expression	PPARA KO MOUSE GSE6864 CREEDSID GENE 1372 UP	0.277066184	1.066467861	0.32826087	0.464243064	MYO1D;EMP1;KLF4;EZR;HERPUD1;ATL2;RMND5A;ACADL;ABCD3;CTDSP2;BPNT1;TFG;CDR2
mesen.2	TF Perturbations Followed by Expression	EHF SIRNA HBE HUMAN GSE85402 RNASEQ UP	-0.230999364	-1.066144455	0.342465753	0.575834266	PPDPF;FADS2;BICD2;LDLR;MZT2A;ACACA;TECR;DAG1;EEF2;TUBB4B;AGRN;RRM2;AP1B1;TTYH3;POLR2A;SMARCA4;FZR1;GRN;HSPG2;HMGCS1;FDFT1;SDC1;TUBA1C;ETS2
mesen.2	TF Perturbations Followed by Expression	HMGA2 OE MOUSE GSE24071 CREEDSID GENE 2563 DOWN	-0.341547592	-1.06544576	0.363802559	0.576772409	PRKACA;MAB21L2
mesen.2	TF Perturbations Followed by Expression	RUNX1 KO MOUSE GSE2592 CREEDSID GENE 278 UP	-0.223370637	-1.06527743	0.329710145	0.576107202	NSFL1C;FLRT2;CDK4;PLRG1;IDH1;CDK1;POLR2G;IGF1;MTX2;PROM1;FKBP3;LDHB;SHCBP1;MAGOH;HNRNPH1;NAE1;TIMM8B;HMGCS1;GAP43;APRT;RARS2;PEX13;ASF1A;CRABP2;CDC123;NDUFS1;TRAPPC1;LSM3;CENPF;PSMC6;ELP2;RND3;ZWINT;IMMP1L;SLC39A10
mesen.2	TF Perturbations Followed by Expression	NFE2L2 KO MOUSE GSE18344 CREEDSID GENE 966 DOWN	-0.292389736	-1.064663775	0.360377358	0.57677848	IDH1;TIMM9;PXN;IGFBP2;KCNK2;DVL2;CHN2
mesen.2	TF Perturbations Followed by Expression	ESRRG DEFICIENCY MOUSE GSE8199 CREEDSID GENE 665 UP	0.226601931	1.064477847	0.305907173	0.468663606	HSP90B1;PTGFRN;VCL;EMP1;CTNNA1;GRSF1;FHL2;PDLIM5;PSMD6;ANXA5;SSR3;PDLIM3;VAPA;BTG1;CLIC4;SEC23A;CALR;COL5A2;SERPINH1;HACD1;GDI2;SERINC3;OXCT1;LUM;VPS35;COL6A2;EIF4A2;DNAJC15;IGFBP5;CPE;AKAP12
mesen.2	TF Perturbations Followed by Expression	KLF5 KO MOUSE GSE43806 CREEDSID GENE 1427 UP	-0.226101969	-1.064249178	0.321880651	0.576821124	NT5DC2;RBM15;PMS1;PSMC3IP;EIF2B1;HIBCH;TAF10;ZFAND4;SRFBP1;RAB31;RNF170;PCNX4;ZNF318;ZBTB8OS;HMGXB4;PHOSPHO2;STX8;GDAP2;KIFAP3;HASPIN;POLR1C;IPO8;EIF2B3;RAB24;NOM1;MNS1;BRMS1L;RILPL2;ARL6IP5;REXO2
mesen.2	TF Perturbations Followed by Expression	EGR3 KD HUMAN GSE52108 CREEDSID GENE 2233 UP	-0.284477775	-1.063960964	0.330241187	0.576587571	CDKN1C;PEG10;ARRDC3;FLRT3;FAM171A1;MCC;GHR;SMOC2;TENM4;TXNIP;GNAI1;BMP2;MEIS2;ZNF334;OXNAD1;KYAT3;SORCS2
mesen.2	TF Perturbations Followed by Expression	VDR KO MOUSE GSE2421 CREEDSID GENE 1153 DOWN	-0.228296119	-1.063140704	0.341959335	0.577709776	PPDPF;VPS28;ALAS1;HGSNAT;SDHB;NDUFC1;IDH1;SAMHD1;EEF2;RCBTB2;COPE;PGAM1;SPG21;RACK1;DNMT3A;GRN;ETFB;ALDH2;PLK2;NDUFS3;CTSZ;PPA1;LRP1;MCFD2;PSMD2;PSAP;PLIN2;RILPL2;ESD;NDUFS7;NDUFA11;PFN1;EVL;ATP6V1H;PSMB5
mesen.2	TF Perturbations Followed by Expression	FOSL1 KO MOUSE GSE43695 CREEDSID GENE 2302 UP	-0.287404132	-1.062635049	0.360507246	0.578018806	LTBP4;TRIL;IRS1;LDHB;FIBIN;KCNK2;ST6GALNAC3;MCC
mesen.2	TF Perturbations Followed by Expression	MECOM OE MOUSE GSE22434 CREEDSID GENE 1345 DOWN	0.297730823	1.06256652	0.35857461	0.4726899	TMEFF1;PIGM;TGFBI;IER3;NCKAP1;NCKAP5;EGR1;JUN
mesen.2	TF Perturbations Followed by Expression	POU5F1 KD HUMAN GSE21135 CREEDSID GENE 1329 DOWN	-0.289274921	-1.061854669	0.391459075	0.579170608	PYCR2;SFRP2;JARID2;PCDH18;VCAN;TSHZ3;SLC16A10;MRS2;SETD4;RFLNB;EXTL3;GLTP
mesen.2	TF Perturbations Followed by Expression	SATB2 OE BEAS2B HUMAN GSE75652 RNASEQ UP	-0.234763813	-1.061761638	0.323475046	0.57831131	FADS2;EEF1D;COTL1;SHMT2;DRAP1;MYL9;SARS2;CCND1;ABCF2;PSMB4;EEF2;AGRN;COPS6;LDHB;SMYD3;RAB31;HDGF;RACK1
mesen.2	TF Perturbations Followed by Expression	ESR2 KO MOUSE GSE1050 CREEDSID GENE 901 UP	-0.248716265	-1.061017363	0.34159292	0.579326918	HOMER2;PRMT1;NDUFC1;NOP2;SCX;EIF3G;COPS6;BZW2;HDGF;NDUFB6;GSTO1
mesen.2	TF Perturbations Followed by Expression	FOXD4L6 SIRNA T47D HUMAN GSE79586 RNASEQ DOWN	-0.23059326	-1.060617876	0.334558824	0.579314489	PPDPF;TRIP13;LPCAT1;PACS1;CDK1;TK1;EEF2;TUBB4B;AGRN;MTHFD1;RRM2;PARP1;MYBL2;NCL;GRN;GLO1;ANKLE2;MEAF6;DHCR24;CLPTM1L;PRMT5;CENPF;EIF3C;SQLE;SRSF2;ZWINT;NSD2;KNL1;RECQL;HIPK3;TFDP1;FANCI;GRK2;FYTTD1;DLGAP5
mesen.2	TF Perturbations Followed by Expression	TFAP2C KO MOUSE GSE45941 CREEDSID GENE 1488 UP	0.227526361	1.060580405	0.318658281	0.477058216	PHLDA1;FREM1;ID3;CERK;HTRA1;GREB1L;TGFB2;HAS2;IGF2;ANKRD50;TGFBI;IGFBP3;ITGB5;ID2;CRYBG3;CALR;FBN2;MBTD1;SERPINH1;TAGLN;PGM2L1;UACA;SPTAN1
mesen.2	TF Perturbations Followed by Expression	ARID3A OE MOUSE GSE56853 CREEDSID GENE 1339 DOWN	0.255286189	1.060525951	0.365591398	0.47660984	DKK3;PEAK1;RTN1;KLF4;TGFBI;FGD6;MMP11;CBX4;KMT2C;EGR1;MITF;XRN1;CRABP1;SUN1;FOS;CLK1;KDELR3;UCHL1
mesen.2	TF Perturbations Followed by Expression	MYC KD HUMAN GSE5823 CREEDSID GENE 2206 DOWN	-0.240629933	-1.060314062	0.353043478	0.579037853	PRMT1;ESPL1;SCARB1;TRAPPC5;WDR53;FLRT3;NPHP1;RTEL1;ZNF703;RETREG3;EFR3B;NUDCD2;KLC1;FDFT1;VCAN;RPS6KC1
mesen.2	TF Perturbations Followed by Expression	STAT3 DEFICIENCY MOUSE GSE6846 CREEDSID GENE 85 DOWN	-0.238754283	-1.060053448	0.335125448	0.578708288	ALAS1;CDKN1C;EIF3F;LPCAT1;TMEM109;CCND1;TECR;EEF2;PROM1;LDHB;TAF10;WFDC2;GPAM;POLR2A
mesen.2	TF Perturbations Followed by Expression	NFYC KD HUMAN GSE50588 CREEDSID GENE 2822 UP	0.221691528	1.059887691	0.308390023	0.477556539	NR4A2;ARID5B;ELF2;WNT5B;TRIB1;JUND;KLF2;HIVEP1;ATXN1;LRIG1;GATAD2A;GOLIM4;TMEM123;ZNF236;TMEM30A;CBLL1;ID2;GADD45B;FUT8;RAB6A;ETS1;DDRGK1;CEP152;MYO1B;RNF4
mesen.2	TF Perturbations Followed by Expression	TCF3 KO MOUSE GSE19923 CREEDSID GENE 2167 DOWN	0.232467142	1.059862871	0.357298475	0.477004608	MEF2A;NR3C1;MXD4;LRRC8C;XBP1;SMOC1;JUND;MBNL1;LDLRAD4;TSC22D4;ANXA5;EDEM1;BTG1;RTN3;EMC3;RNF167;ANXA2;ABCC5;CSRP1;TSPAN13;MIER1;SERINC3;CLIC1;SPOP;CAP1;IFNGR1
mesen.2	TF Perturbations Followed by Expression	FOXM1 KD HUMAN GSE55204 CREEDSID GENE 1369 UP	0.23548629	1.05876431	0.348017621	0.479143638	HSPA5;PDCD4;XBP1;TOB1;CD9;TBC1D9;ATP1A1;RTN4;TMED9;IER3;VAMP8;FUT8;EIF2AK2;SSBP2;SLC39A6;CKAP4;CLIC1;CAP1;TPD52L1;PDIA3;RCN2;EIF4A2;UBE2E1;PRR11;NUCB2;JTB;HSPB1;PNN
mesen.2	TF Perturbations Followed by Expression	IKZF1 KO MOUSE GSE46093 CREEDSID GENE 2547 DOWN	-0.305169139	-1.057755088	0.375241779	0.584305591	MTRR;FIS1;FIGNL1;ZMAT5;HMGCS1;FDFT1;PPM1L;BCL11A;LIFR;FANCI;CELF2
mesen.2	TF Perturbations Followed by Expression	DLX5 OE MOUSE GSE22381 CREEDSID GENE 372 UP	-0.230830374	-1.0577329	0.36346516	0.583221613	PEX2;EXOSC8;PHAX;FRA10AC1;IDH1;TIMM9;DDT;GLMN;VPS16;APCDD1;SPG21;NAE1;ACKR3;ISLR;GAP43;RECK;ASF1A;CCDC18;CBR4;CCDC62;UBE2T;SAP30;B3GALNT1;DHX16;HEXB;GORAB;CASP7;BCKDHB;TMEM175;MED21;METTL5;BMP4;ETFDH;POSTN
mesen.2	TF Perturbations Followed by Expression	NFE2L2 KNOCKOUT FEMALE MOUSE GSE867 CREEDSID GENE 1363 DOWN	0.283438039	1.054874076	0.379958246	0.488253141	NFE2L2;GRINA;PHLDA1
mesen.2	TF Perturbations Followed by Expression	PPARA KO MOUSE GSE18564 CREEDSID GENE 543 UP	0.242877529	1.054610436	0.34204793	0.488304901	SLC20A1;XBP1;ATP2A2;MFSD1;HERPUD1;SLC4A4;PROS1;TOB1;COL14A1;ATP1A1;MAN2A1;DCN;VAMP8;ELOVL5;CSRP1;ERRFI1;TTC39C
mesen.2	TF Perturbations Followed by Expression	FOXL2 OE HUMAN GSE39890 CREEDSID GENE 2737 DOWN	-0.283643419	-1.05458638	0.374291115	0.591462175	EFHD2;NXT1;SYT16;TMEM132C;BORA;ZBTB25;FBXL2;ZNF23;BOLA1;SGCE;KNOP1;SPC24;TRMT10C;TMEM260;BAMBI
mesen.2	TF Perturbations Followed by Expression	PDX1 KO MOUSE GSE29048 CREEDSID GENE 387 DOWN	-0.304260375	-1.054348825	0.383895131	0.59101476	SCARB1;FLRT3;ELOVL6;WFDC2;SOSTDC1;RARB
mesen.2	TF Perturbations Followed by Expression	EGR2 KD MOUSE GSE53388 CREEDSID GENE 2344 UP	0.292021386	1.054308664	0.357777778	0.488448737	PPP2R3A;PPFIBP2;ST7;INPP5A;TBC1D4
mesen.2	TF Perturbations Followed by Expression	AHR MUT MOUSE GSE44715 CREEDSID GENE 1467 DOWN	0.225014481	1.054029564	0.347629797	0.48853565	HSP90B1;SLC20A1;MYH9;EMP1;UBASH3B;JUND;MON2;TTC27;DTX3;PCF11;ANXA5;LRPAP1;CD9;SDE2;BTG1;ELOVL5;DCAF5;ERRFI1;ATP10D;VPS4B
mesen.2	TF Perturbations Followed by Expression	SRF MUT MOUSE GSE1948 CREEDSID GENE 1397 UP	-0.211519644	-1.053917366	0.328014184	0.591163792	LTBP4;VPS28;EIF2D;NDUFB8;CDKN1C;PDK1;JARID2;RRS1;DYNLL1;SDHB;G3BP1;PLRG1;NDUFC1;POLR2F;CDK1;EIF3G;ELOVL6;CYC1;LDHB;PARP1;KDELR1;NSMCE4A;POLR2A;ADPRH;CHUK;PPP4C;HNRNPH1;ETFB;GLO1;CYTH2;PLK2;HMGCS1;ACTR10;CDC20;IPO5;PPP1R15B;NDUFS1;NOP56
mesen.2	TF Perturbations Followed by Expression	MSGN1 OE MOUSE GSE29848 CREEDSID GENE 1629 UP	-0.250399131	-1.05345517	0.359259259	0.591381334	COTL1;EPHA4;CDKN1C;PSMB4;EIF3I;PROM1;FKBP3;MARCKS;WFDC2;EEF1B2
mesen.2	TF Perturbations Followed by Expression	ERG KD HUMAN GSE14801 CREEDSID GENE 827 UP	0.240158675	1.053429347	0.329646018	0.489364545	EDIL3;DCAF6;MYH9;ITGAV;LIMA1;RRAS2;GBE1;ITGA5;PLA2G4A;ITGB8;RTN4;CLIC4;ANXA2;WSB2;CSRP1;ERRFI1;TAGLN;TUBB6;EMP3;TPM4;CAP1
mesen.2	TF Perturbations Followed by Expression	MYC KD MOUSE GSE30323 CREEDSID GENE 2609 UP	0.227170835	1.052833227	0.356979405	0.490209005	DKK3;SEMA3C;SMOC1;RRAS2;CERK;KLF2;CDK19;PRICKLE2;ANKRD42;LRIG3;ABI3BP;IGFBP3;COL14A1;MMP11;MAGI2;SOWAHC;RNF167;PDE5A;GINM1;APPL2;FUOM;TIMP3;KLHL29;COL6A2;COL6A1;SULF2;RASA3;IGFBP5
mesen.2	TF Perturbations Followed by Expression	POU2AF1 MUT MOUSE GSE12356 CREEDSID GENE 598 DOWN	-0.236406459	-1.051514289	0.364814815	0.596023737	IFI30;NDUFB8;EIF3F;DYNLL1;POLR2G;EIF3G;EIF3I;EEF1B2;SPG21;ST6GAL1;ALDH2;NDUFS8;GGA2;CDC25B;ETS2;EIF3K;BLVRB;CTSZ;YEATS4;LSM3;EMG1;LXN;GRK6;PAFAH1B3;ESD;PTGR1;NDUFA11;RALGPS2;CHORDC1;PFN1;SWAP70;PABPC1;GRK2
mesen.2	TF Perturbations Followed by Expression	PHF20 SHRNA H1792 HUMAN GSE82115 RNASEQ DOWN	0.198224647	1.050963079	0.3117506	0.494289171	LARP1;HSP90B1;AP2B1;MYO1E;DST;LMNA;MYH9;EMP1;SLC6A6;NOC2L;TUFM;IQGAP1;GRB2;ANXA1;PMEPA1;UTP20;POLR1A;EZR;PTPRA;DDOST;SMARCC1;COL1A2;KRR1;ITGB5;EPHB2;ATP1A1;TAGLN2;RCC1;NES;MAP1B;ADD3;MLEC;ANXA2;SMG1;CALR;COLGALT1;USP5;UGDH;ANKRD11
mesen.2	TF Perturbations Followed by Expression	ATF6 ACTIVATION HESC HUMAN GSE106847 RNASEQ DOWN	0.218846413	1.050611479	0.353629977	0.494522328	LARP1;HSP90B1;COL12A1;ECPAS;USO1;TNC;HSPA5;CCDC80;CTNNA1;ANK3;AKIRIN1;TGFBI;AZIN1;TNPO1;THBS1;SMARCC1
mesen.2	TF Perturbations Followed by Expression	IRF9 OE HUMAN GSE50002 CREEDSID GENE 1655 DOWN	-0.228040063	-1.049955737	0.361974406	0.59950476	NT5DC2;LDLR;PDK1;JARID2;MPST;IDH1;FAM13A;PFKM;MTHFD1L;ELOVL6;P4HA2;CDCA5;TBC1D7;REEP4;GRHPR;VEGFA;HMGCS1;CCNB1;CDC25B;CDCA3;RNF5;NCAPG;CCDC18;ME2;LSM3;NEK1
mesen.2	TF Perturbations Followed by Expression	TCF3 DEFICIENCY MOUSE GSE43224 CREEDSID GENE 298 DOWN	-0.220464274	-1.049318595	0.342857143	0.600160752	UROD;ARGLU1;EIF3F;RRS1;PXN;TRIM28;MTHFD1;CDCA7L;PRPF19;MARCKS;EEF1B2;INPP5B;HIRIP3;GAR1;SMARCD2;NUDCD2;NUP37;HMGCS1;TBC1D9B;BACH1;PRPSAP1;PGLS;SRSF7;DDX39B;EEF1G;NOP56;LYAR;LTA4H;AFF3;EIF3C;ZC3HAV1L;TKT;ELP2;LY6E;PA2G4
mesen.2	TF Perturbations Followed by Expression	KCNIP3 KO MOUSE GSE16874 CREEDSID GENE 1030 UP	0.23539091	1.048845965	0.355119826	0.49844344	HSP90B1;NDEL1;PPFIBP2;XBP1;ATXN1;ANXA1;TGFBI;GLIPR2;CD9;ID2;IER3;PLPP5;EGR1;FNDC3B
mesen.2	TF Perturbations Followed by Expression	OVOL1 OE MDA HUMAN GSE51975 RNASEQ DOWN	-0.21691349	-1.048194271	0.361940299	0.602269476	LDLR;HEG1;PRMT1;TFRC;LPCAT1;CCND1;TK1;TRIM28;DAG1;EEF2;TUBB4B;ARHGAP35;AGRN;RRM2;CDCA7L;PRPF19;XRCC6;PARP1;POLR2E;CYB5R3;MBD3;GNA11
mesen.2	TF Perturbations Followed by Expression	NANOG OE MOUSE GSE48370 CREEDSID GENE 2980 DOWN	0.250451535	1.047670936	0.366515837	0.500793023	HSPA5;CCDC80;MSS51;EXO1;XBP1;SMOC1
mesen.2	TF Perturbations Followed by Expression	IRF9 OE HUMAN GSE50002 CREEDSID GENE 1659 UP	0.257708525	1.047477608	0.385416667	0.500586192	KLF10;PCOLCE;ID3;HTRA1;TGFB2;SPON1;KIF5C;ST3GAL5;SLC35E3;CPM;CSRP1;ZFP36;TAGLN;SERPINF1;STARD13;FOS;IGFBP5;FOSB;AKAP12;PTTG1IP;PIM1;CNN2
mesen.2	TF Perturbations Followed by Expression	TET2 DEPLETION HUMAN GSE51901 CREEDSID GENE 2988 UP	0.239738259	1.047433502	0.4	0.500026542	P3H2;DST;DCAF10;KLHL24;SLC6A6;GREB1L;NELL2;HAS2;IL17RD;PLOD2;DUSP10;ITGA5;ITGB8;EGR1;ABCC5;SH3PXD2B;JUN
mesen.2	TF Perturbations Followed by Expression	NCOA2 KO MOUSE GSE55002 CREEDSID GENE 199 DOWN	0.239198643	1.047355081	0.35334873	0.499567341	KLF10;IER2;DOCK10;DDAH1;ARHGDIB;KLF2;GBE1;ARHGEF3;GRPEL2;GPD2;IRF2BP2
mesen.2	TF Perturbations Followed by Expression	SOX2 SIRNA KYSE70 HUMAN GSE47058 RNASEQ DOWN	-0.220297616	-1.047153848	0.362190813	0.60414925	EEF1D;DNAJC11;PSMB7;G3BP1;BOP1;MFN2;TRIM28;EEF2;ACADVL;LONP1;TUBB4B;MTHFD1;RRM2;PRPF19;NCLN;DDX21;POLR2A;RACK1;SMARCA4;MYBL2;NCL;HNRNPH1;CDC25B;SFPQ;CDC20;TUBA1C
mesen.2	TF Perturbations Followed by Expression	ATF2 KO MOUSE GSE9328 CREEDSID GENE 2544 DOWN	-0.210108686	-1.046706689	0.334579439	0.60437656	NT5DC2;PPDPF;SAV1;COPS7A;CDK4;SNRPA;PSMA7;PSMB7;DYNLL1;BAZ1A;IDH1;NXT1;NOP2;ABCF2;EEF2;GTF3A;EIF2B1;PGAM1;ATIC;TAF10;RYBP
mesen.2	TF Perturbations Followed by Expression	NFE2L1 KD HUMAN GSE50588 CREEDSID GENE 2804 DOWN	0.212525545	1.04556536	0.363013699	0.503493324	WIPI1;ARID5B;NR3C1;DDIT3;MXD4;RASA1;ELF2;VKORC1;APAF1;STAT3;JUND;GRB2;COMMD7;ANXA5;CHD7;SCMH1;SGMS1;DENND4C;RTN4;MAPK8;PLPP5;NUMB;DNAJB9;ETS1;RRP1B;EBAG9;UBE2Z;PIK3C2A;GPR137B;SERPINH1;HSPA13;STX5;SLC7A1;MGAT3;CAT;TMEM33;HMG20A;POLR3H;ZNF260
mesen.2	TF Perturbations Followed by Expression	CDX2 KO MOUSE GSE12999 CREEDSID GENE 773 UP	-0.204305009	-1.04417072	0.368327402	0.61078247	PNO1;CDK4;PRMT1;EIF3F;PSMB7;DYNLL1;SDHB;PSMA5;CDK1;PSMB4;POLR2G;EIF3G;TRIM28;EEF2;EIF3I;CYC1;PGAM1;FKBP3;IGFBP2;EEF1B2;MAGOH;NDUFB6;RACK1;PSMD12;NUDCD2;NCL;HNRNPH1;NAE1;UTP3;APRT;TUBA1C;IFITM2;MYL12A;NHP2;EIF3K;SLC25A4;EEF1G
mesen.2	TF Perturbations Followed by Expression	PCGF2 KD HUMAN GSE7578 CREEDSID GENE 130 DOWN	-0.229906616	-1.043938615	0.367491166	0.610325168	PGM1;SNX7;DYNLL1;SULF1;EIF3G;EEF2;EEF1B2;PSMC5;BZW2;UQCRFS1;ACTR10;IFITM2;NDUFS3;EIF3K;PPA1;LTA4H;OXA1L;PSMC6;BANF1;SRSF2;LY6E;RSL24D1;GSKIP
mesen.2	TF Perturbations Followed by Expression	POU1F1 MUT MOUSE GSE3129 CREEDSID GENE 1728 DOWN	0.212853819	1.043930301	0.361607143	0.507240362	HSP90B1;GRINA;PHLDA1;ZFAND6;HSPA5;XBP1;XPR1;HSD17B12;EI24;PSMD6;ME1;PPP2R5C;ADIPOR2;SSR3;RMND5A;ID2;PDHB;SNX3;ALDH9A1;ABCD3;ELOVL5;FKBP8;PGM2;ERRFI1;UGDH
mesen.2	TF Perturbations Followed by Expression	EBF3 OE SKNSH HUMAN GSE90682 RNASEQ UP	0.210233072	1.043320111	0.363636364	0.508184563	GSE1;HSPA5;STXBP1;EML5;RTN1;NOC2L;PDLIM5;SPTBN1;HYOU1;MPZL1;KIF21A;COL1A1;ICA1;IGF2;THBS1;DCAF7;NREP;KIF5C;CHD7;ADAMTS1;IGFBP3;ITGB5;NES;MAP1B;IGF2R;CALR;FBN2;USP5;CSRP1;HOOK1;DCHS1;ANKRD11;FOXO3;TAGLN;KCTD20;UACA;SH3PXD2A;SPTAN1;NUMA1;PKD1;PDIA3;APLP1
mesen.2	TF Perturbations Followed by Expression	NFYA SIRNA HCT116 HUMAN GSE56788 RNASEQ UP	-0.205918005	-1.042154676	0.346221441	0.614559413	LDLR;POLDIP3;COTL1;KIF2C;HOMER2;CDK4;DDX24;EIF3F;GIPC1;PEG10;BOP1;MFN2;ABCF2;TK1;TRIM28;EEF2;TUBB4B;EIF3I;DDT;CYC1;SGPL1;PARP1;POLR2E;AP1B1;POLR2A;NFYC;HDGF;POLD2;MYBL2;GRN;XPO4;MYC;LSM4;CDC25B;TUBA1C;TMEM50A;RUVBL2;EEF1G;PPA1;LTA4H;PSMD2;EIF3C;UBC;WBP2;EIF4EBP2;LY6E;TEX261;EFTUD2;PA2G4;HEXB;ARL5A;PRDX3;CCT7;OAZ1;SZRD1;PFN1;PFAS;AP1G1;NGRN
mesen.2	TF Perturbations Followed by Expression	E2F4 KO MOUSE GSE11039 CREEDSID GENE 1167 UP	-0.231724305	-1.041163958	0.355475763	0.616337726	PRMT1;MRTO4;EIF3F;SHMT2;POP4;IDH1;PSMB4;EIF3I;PGAM1;FKBP3;DDX39A;IGFBP2;EEF1B2;PFDN6
mesen.2	TF Perturbations Followed by Expression	POU1F1 OE HUMAN GSE64101 CREEDSID GENE 2931 DOWN	-0.256024237	-1.040658429	0.364503817	0.61672106	EIF3F;EEF2;XRCC6;POLR3K;AKT1;TIMM8B;EEF1G;LSM3;ANAPC15;GSTM3;SLX4IP;RSL24D1;SDHC;AP1S1;SNRNP25;EIF3M;UQCRQ;CKS1B;PFDN4;NEDD8;RRM1;COX6A1;UQCRC2;PFDN5
mesen.2	TF Perturbations Followed by Expression	PCGF6 KD MOUSE GSE56126 CREEDSID GENE 1340 DOWN	-0.273621451	-1.040190691	0.396709324	0.616963305	ADAM23;MTRR;TRIM2;ZCCHC3;GALK1;SOX12;HIRIP3;EFR3B;EPHA7
mesen.2	TF Perturbations Followed by Expression	KMT2A KO MOUSE GSE24964 CREEDSID GENE 3008 DOWN	0.216735906	1.039614269	0.356321839	0.517113877	CCDC80;FNDC3A;PCOLCE;ARHGDIB;EI24;EMC7;TGFBI;GALK2;PROS1;GNS;ADAMTS1;ERBIN;ASCC3;EMC2;MDM2;PRKAR1A;MAN2A1;PCSK6;DNAJB4;ATP6V0A1;IGF2R;EIF2AK2;SSBP2;RGMB;RAB21;SERINC3;TRAFD1;IFNGR1;PDIA3;NPC2;PTPN14;COL6A2;MGP;RBPMS;PIK3R1;COL6A1;SULF2
mesen.2	TF Perturbations Followed by Expression	ESRRA KO MOUSE GSE8106 CREEDSID GENE 2613 UP	0.222363166	1.038532508	0.389016018	0.519237668	HSP90B1;ZFAND6;HSPA5;LMO7;FHL2;XPR1;SLC6A6;HTRA1;GABARAPL1;SLMAP;HERPUD1;OGA;ATP1A1;BAG2;ACADL;NCKAP1;PGM2;USP5;NKIRAS1;CHD4;BCKDHA;ITPKB;SERINC3;OXCT1;LONP2
mesen.2	TF Perturbations Followed by Expression	MBNL1 SHRNA MDAMB231 HUMAN GSE76487 RNASEQ DOWN	0.208781134	1.038335232	0.348130841	0.519074277	SLC20A1;PHLDA1;LMNA;PEAK1;EMP1;UBASH3B;INTU;VPS13B;RRBP1;MBNL1;EZR;ITGB1;THBS1;SPATS2L;ANXA5;MDM2;TEAD1;ATP1A1;PRKAR1A;RPS6KA5;PCSK5;SLC35E3;SHPRH;CLIC4;CYB5R4;TTC7B;CTNNAL1;PPME1;ARHGAP29
mesen.2	TF Perturbations Followed by Expression	MYC KD HUMAN GSE54872 CREEDSID GENE 1307 UP	-0.227351337	-1.037819666	0.384057971	0.622959974	TBX18;FLRT2;PCDH17;TRIM2;SULF1;FZD8;PLXDC2;SETBP1;BEND5;CDO1;RARB;DLGAP1;APCDD1;PCDH10;EBF3;ZNF428;SYNDIG1;HOXA9;EPHA7;FAT3;KEAP1;SMOC2;NRCAM;GLT8D2;TSHZ3;MFAP2
mesen.2	TF Perturbations Followed by Expression	MYC KD HUMAN GSE5823 CREEDSID GENE 2220 DOWN	-0.226193244	-1.037225834	0.375690608	0.623602206	PTTG2;LPCAT1;ZMYM1;AHDC1;EIF3I;ACD;ATIC;ABHD5;ASF1B;ZC3H6;CHKA;USP24;FDFT1;SSNA1;INPP4B;SAT2;MIIP;PTRH2;ERI1;UBLCP1;SAP30;CTDP1;AP1S1;YKT6;CCT7;KCTD1;NPLOC4;P3H4;ZNF34;TMEM181;EVA1A;UQCRQ;DERA;SIL1;MND1
mesen.2	TF Perturbations Followed by Expression	SOX2 KD MOUSE GSE64965 CREEDSID GENE 2616 DOWN	0.207546238	1.035960681	0.388392857	0.52456403	MBOAT7;MYO1D;TIAM2;SLC35F5;SLC33A1;SMAP2;MEF2C;FYN;RNF103;CNOT6L;OSTF1;TGFBI;AZIN1;PROS1;SCARA3;SAMD8;CRY1;DLX5;RB1;RMND5A;DENND4C;INTS14;PDCD7;GHITM;HAUS6;SOWAHC;BTG1;PBRM1;SMAD6;PENK;UGDH;MSH6;JUN;RNPC3;NLN;NUP153
mesen.2	TF Perturbations Followed by Expression	MYC ACTIVATION 21 DAYS MOUSE GSE4356 CREEDSID GENE 754 DOWN	0.219380649	1.035766944	0.393939394	0.524435339	BAIAP2L1;PXK;NR4A1;PARP8;XBP1;NID2;CYFIP2;CERK;RRBP1;COMMD7;ADIPOR2;UBXN4;TMEM50B;ARFGAP3;EXT1;DENND4C;DNAJB1;PRKD1;OGDH
mesen.2	TF Perturbations Followed by Expression	NFE2L2 KO MOUSE GSE8969 CREEDSID GENE 2190 UP	0.222771608	1.034825432	0.384444444	0.525492128	HSP90B1;NFE2L2;GRINA;HSPA5;SLC33A1;ID3;HYOU1;SEC24D;GBE1;HERPUD1;ME1;ADIPOR2;EDEM1;SSR3;CALR;DNAJB9;ERRFI1;UGDH;TTC39C;GLUL;ZFP36;GDI2
mesen.2	TF Perturbations Followed by Expression	NFE2L2 DEFICIENCY MOUSE GSE8969 CREEDSID GENE 183 DOWN	0.222771608	1.034825432	0.384444444	0.525492128	HSP90B1;NFE2L2;GRINA;HSPA5;SLC33A1;ID3;HYOU1;SEC24D;GBE1;HERPUD1;ME1;ADIPOR2;EDEM1;SSR3;CALR;DNAJB9;ERRFI1;UGDH;TTC39C;GLUL;ZFP36;GDI2
mesen.2	TF Perturbations Followed by Expression	BATF KD HUMAN GSE50588 CREEDSID GENE 2803 DOWN	-0.227260787	-1.034738572	0.389312977	0.629629258	DDIAS;TRMT6;MRTO4;RBSN;VPS72;ZNF721;FAM216A;RETREG3;PAK4;NMT1;NCL;HNRNPH1;MYC;IFITM2;NCAPG;CNOT11;LSM3;AFF3;QRSL1;UBE2T;PPP1R10;ZBTB5;BUD13;MAP3K4;DDX55;CTNNA2;SDHA;EVL;USP22;CKAP2L
mesen.2	TF Perturbations Followed by Expression	HMGA2 KD HUMAN GSE43741 CREEDSID GENE 2854 UP	0.209843053	1.034590872	0.393873085	0.525436745	ZBTB10;PTGFRN;MYO1D;ELOVL4;PIGM;PTPN13;NID2;CYFIP2;TLE4;GREB1L;MSI1;EPHA3;NELL2;UBN2;KIF5C;CHD7;IQGAP2;KCTD12;ID2;PRKD1;KCNMB4;SHPRH;HAUS6;NR6A1;NF1;ID4;FBN2;HOOK1;BCKDHA;HBE1;SYT1;EPB41;DHRS7;SERPINF1;TPD52L1;FAM117B
mesen.2	TF Perturbations Followed by Expression	HIF1A KO MOUSE GSE35111 CREEDSID GENE 1406 UP	-0.304699421	-1.034467351	0.387947269	0.629274262	TFRC;TMEM109;HEBP1;ZFAND2A;CYB5R3;TBC1D24;EIF2B3;BLVRB;METTL1;ALAD;BCL11A;FECH;LIX1
mesen.2	TF Perturbations Followed by Expression	KMT2A KO MOUSE GSE24964 CREEDSID GENE 3009 DOWN	0.211753667	1.034452734	0.3632287	0.525076449	GRINA;CCDC80;FNDC3A;PCOLCE;PDCD4;UBE2H;ARHGDIB;EMC7;TGFBI;GALK2;PROS1;GNS;ADAMTS1;ERBIN;ASCC3;EMC2;MDM2;PRKAR1A;MAN2A1;PCSK6;GHITM;ATP6V0A1;IGF2R;EIF2AK2;SSBP2;RGMB;SERINC3;TRAFD1;IFNGR1;NPC2;PTPN14;PRR16;COL6A2;MGP;ARL14EP;RBPMS;PIK3R1;COL6A1;SULF2
mesen.2	TF Perturbations Followed by Expression	RELA OE HEK293 HUMAN GSE57027 RNASEQ UP	-0.222332835	-1.033681094	0.384615385	0.630560634	CHTF18;ZNF503;NDUFB8;PRMT1;THOC3;PSMB4;TRIM28;EIF3I;CYC1;LDHB;XRCC6;PARP1;ZNF703;EEF1B2;DDX21;TUBG1;POLR2A;MAD2L1;NCL;GLO1;SFPQ;TUBA1C;RUVBL2;SRSF7;PPA1;PRMT5;PSMD2;EIF3C;UBC;RSL24D1;PRDX3;U2AF2;PSMA6;CCT7;PFN1
mesen.2	TF Perturbations Followed by Expression	NRL DEFICIENCY MOUSE GSE4051 CREEDSID GENE 262 DOWN	-0.21429926	-1.03333532	0.385585586	0.63044644	MAB21L2;FMN2;YARS2;PEG10;PPA2;TSEN2;SCARB1;CYC1;LDHB;SBK1;ZFAND2A;VPS16;ADAMTS20;WDR11;SFI1;INPP5B;FAM98A;LRP4;GAP43;FAT3;RECK;TBC1D24;MAPKBP1;NRCAM;PPA1;RUNX1T1;LIN7A;TENM4;QRSL1;SQLE;S1PR3;UBC;WBP2;CXCL14;PSMC4;CACNA1D;HCFC1R1;TSPYL4;CTNNA2;NIPSNAP1;DZANK1;IPO4;PRIMPOL
mesen.2	TF Perturbations Followed by Expression	POU4F1 KO MOUSE GSE19997 CREEDSID GENE 2108 DOWN	0.343771478	1.032945341	0.4	0.528420179	MMP11;ZFP90;TAGLN;POLN;GOLGA5;FOSB;COL16A1;UBL7
mesen.2	TF Perturbations Followed by Expression	IRF9 OE HUMAN GSE50002 CREEDSID GENE 1665 DOWN	0.219111814	1.032432568	0.383947939	0.529045136	SLC20A1;SKIL;NR4A1;PARP8;ID3;DENND1A;TGFB2;SORBS1;ANKRD12;RBFOX2;MGA;LRPAP1;ST3GAL5;DUSP10;AMOTL2;SMAD7;SEC11C;SLC35E3;EIF2AK2;INPP4A;TTC7B;FXR2;TMEM184B;TAGLN;ANKFY1;TRAFD1;SERTAD1;SERPINF1;AJUBA
mesen.2	TF Perturbations Followed by Expression	GATA4 KO MOUSE GSE11194 CREEDSID GENE 510 DOWN	-0.247942759	-1.03207701	0.414179104	0.63304167	ACO1;IFI30;COPB2;IDH1;PHYH;PGAM1;SGPL1;CYB5R3;KDELR1
mesen.2	TF Perturbations Followed by Expression	TET2 KO MOUSE GSE27816 CREEDSID GENE 3127 DOWN	-0.218264483	-1.031849314	0.362637363	0.632543893	POLDIP3;EFHD2;RRS1;POP4;DYNLL1;G3BP1;NXT1;CCND1;POLR2G;FKBP3;DDX39A;TENT4B;HDGF;GAR1;GDAP2;SMARCD2;SNAPIN;MIER3;SFPQ;SRSF7;CDC123;PRDM4;CCNA2;EIF1B;ARL6IP5;RSL24D1;SLC16A1;PGRMC2;HNRNPUL1;RSBN1;PFAS;PSMB5;PFDN2;RIDA;SNX17
mesen.2	TF Perturbations Followed by Expression	PRDM16 DEPLETION MOUSE GSE35011 CREEDSID GENE 487 DOWN	-0.211276006	-1.031630157	0.398945518	0.631968021	ACO1;NDUFB8;SDHB;NDUFC1;IDH1;PSMA5;TECR;IGF1;SOD2;IRS1;CYC1;HEBP1;ABHD5;CDO1;GPAM;NDUFB6;UQCRFS1;ETFB;TIMM8B;NDUFS8;HMGCS1;PANK3;GHR;NDUFS3;VTI1B;TMEM147;TSPO;MCFD2;PSAP;NDUFC2;TKT;PLIN2;ECHS1;ACOX1;SLC16A1;PRDX3;NDUFS7;OAZ1;SDHA
mesen.2	TF Perturbations Followed by Expression	HES1 OE MOUSE GSE54622 CREEDSID GENE 2771 UP	0.215944894	1.030947613	0.4	0.532318966	FAP;PHLDA1;PARP8;PAWR;KLF4;RBMS1;SATB2;FOXF1;HAS2;BCL2L11;ADAMTS6;TGFB3;ADAMTS1;IQGAP2;CRY1;IER3;GADD45B;ITPR1;IRF2;EGR1;EIF2AK2;CNKSR3;FBN2;PDE5A
mesen.2	TF Perturbations Followed by Expression	PPARA KO MOUSE GSE6864 CREEDSID GENE 1373 DOWN	0.270474758	1.030821999	0.395744681	0.531994024	MYO1D;EMP1;KLF4;EZR;HERPUD1;ATL2;ACADL;ABCD3;CTDSP2;BPNT1;TFG;CDR2
mesen.2	TF Perturbations Followed by Expression	AR KD HUMAN GSE22483 CREEDSID GENE 2194 UP	0.217812696	1.030345013	0.408878505	0.532585531	DCAF6;MYH9;CTNNA1;ITGAV;ID3;SDCBP;JUND;KLF4;ANK3;YME1L1;HERPUD1;TMEM41B;GNS;NPC1;DNAJC1;ID2;RNF6;SNX3;ALDH9A1;SPPL2A;PGM2
mesen.2	TF Perturbations Followed by Expression	GATA2 SIRNA LNCAP HUMAN GSE38393 RNASEQ DOWN	0.228047553	1.029994813	0.354312354	0.532855635	AP2B1;PITPNA;DDAH1;HYOU1;SLC44A1;ITGB1;MIA3;ATP2B1;ADAMTS1;TMEM123;MAP1B;ELOVL5;CALR;CSRP1;ARF3;AIDA;GLUL;RBM15B;FOXO3;ARHGAP29
mesen.2	TF Perturbations Followed by Expression	EOMES OE HUMAN GSE43805 CREEDSID GENE 92 UP	-0.225141255	-1.02880191	0.391986063	0.639352322	SEMA5B;FZD2;SFRP2;COL23A1;ZCCHC3;CCND1;CKLF;TRAPPC6A;TMEM134;SMCO4;IGFBP2;WFDC2;PCDH10;EBF3;SYNDIG1;COL26A1
mesen.2	TF Perturbations Followed by Expression	SNAI1 KO MOUSE GSE53107 CREEDSID GENE 1448 DOWN	0.220495767	1.02836134	0.391684902	0.536617796	SKIL;PHTF2;MTMR6;SEC24D;AKIRIN1;SEC23IP;SLC36A4;PROS1;OGA;ESYT2;KCTD12;MAN2A1;SPATA7;DPY19L4;ITPR1;COL5A2;UGDH;RNF217;CTNNAL1;OSBPL11;ORC2;GMDS;DTWD2;DCUN1D4;KDM1B;LCLAT1;BARD1
mesen.2	TF Perturbations Followed by Expression	KLF5 KO MOUSE GSE9244 CREEDSID GENE 580 UP	-0.235136538	-1.028317754	0.403738318	0.639670705	PNO1;PSMA7;MYL9;DYNLL1;IDH1;PSMA5;LDHB;IGFBP2;MAD2L1;RACK1;GSTO1;NUDCD2;HNRNPH1
mesen.2	TF Perturbations Followed by Expression	NFE2L2 KO MOUSE GSE18344 CREEDSID GENE 963 DOWN	-0.220539985	-1.027761714	0.398854962	0.640130422	FADS2;LTBP4;OSR1;NET1;GIPC1;AKT1S1;ZCCHC3;PSMC3IP;DDT;SGPL1;IGFBP2;NCLN;HINT2;FASTK;PTK7;FZR1;PPP4C;LSM2;GNA12;GGCX;MVB12A;KEAP1;PGLS;RNF5;BLVRB
mesen.2	TF Perturbations Followed by Expression	FOXP1 OE HUMAN GSE51382 CREEDSID GENE 1434 DOWN	-0.221615817	-1.027354688	0.401834862	0.640206597	NOL9;RRS1;BAZ1A;CDK1;GEN1;ZNF721;TUBB4B;FAM83D;RRM2;MYBL1;DDX21;PSMG1;TUBB;SHCBP1;SH3BP5;MAD2L1;EML6;MLH1;EIF2AK3;CENPK;KIF18B;CCNB1;SFPQ;TUBA1C;DBF4;SRSF7
mesen.2	TF Perturbations Followed by Expression	PAX5 OE HUMAN GSE44244 CREEDSID GENE 574 DOWN	-0.381842559	-1.027312223	0.430451128	0.639163018	EFNA4;BCCIP
mesen.2	TF Perturbations Followed by Expression	RELA KD HUMAN GSE50588 CREEDSID GENE 2819 UP	0.221517606	1.026822769	0.383747178	0.539979775	ZFAND6;PXK;MXD4;DMXL1;MYH9;INTS7;HIVEP1;PTCH1;ICA1;TUT7;AZIN1;SLC25A12;PNPLA8;INPPL1;KCNMA1;MAPK8;DNAJB4;ELOVL5;DLGAP4;LRRC8D;GPR137B;B4GALT3;UBE2J2
mesen.2	TF Perturbations Followed by Expression	SOX10 KO MOUSE GSE12007 CREEDSID GENE 284 UP	-0.213476182	-1.02665962	0.394642857	0.64001945	EIF3F;PSMB7;MYL9;DYNLL1;PSMB4;EIF3G;TOMM70;EIF2B1;XPNPEP1;LEPROTL1;COPS6;FKBP3;NDUFB10;PFDN6;PSMC5;FBLN2;EMC6;NDUFB6;ABHD17A;UQCRFS1;TIMM8B;GLO1;PLK2;HMGCS1
mesen.2	TF Perturbations Followed by Expression	GATA3 KO MOUSE GSE39864 CREEDSID GENE 1162 UP	-0.223793585	-1.025380945	0.411334552	0.642768354	CENPH;TFRC;FLYWCH2;CDK1;GALK1;SLC12A2;FAM216A;NUDT2;CDCA5;RRM2;KIF20A;AURKB;CHN2;CENPK;RPAP3;RECK;IFITM2;CRABP2;SLC25A4;NCAPG;KLHL5;CPQ;TJP2;CCNA2;SQLE;RILPL2;REXO2;HDDC2;ESD;GAS2
mesen.2	TF Perturbations Followed by Expression	JUND KD HUMAN GSE50588 CREEDSID GENE 2812 DOWN	0.214584462	1.025059673	0.396475771	0.543990909	DDIT3;SCYL2;WNT5B;ST7;CLCC1;PYGO2;JUND;CORO1C;N4BP2;NKTR;LRPAP1;ADAM17;TAGLN2;DENND4C;CLOCK;ITGB8;POFUT2;JADE1;ZFC3H1;ZNF143;ETS1;WSB2;OAZ2;MYO1B;MTHFD2
mesen.2	TF Perturbations Followed by Expression	ARNTL2 KD HUMAN GSE50588 CREEDSID GENE 2785 UP	-0.215230488	-1.023606345	0.407678245	0.646929584	NT5DC2;CDIPT;NANS;CIAO1;ASB3;MPST;BUD23;TMEM109;CCND1;TRAK2;LONP1;MED11;SPAG5;NMRAL1;SLC10A7;NCLN;CHUK;CENPK;ZBTB25;CHCHD6;ZNF282;HMGCS1;APRT;LSM4;NHP2;SRSF7;DHCR24;INIP;NDE1;EPC1;KAT6B;ARV1;B3GALNT1;EXOSC2;LHFPL2;PAFAH1B3;PGRMC2
mesen.2	TF Perturbations Followed by Expression	KLF4 OE HUMAN GSE3113 CREEDSID GENE 2071 UP	0.200018868	1.022941307	0.377969762	0.548982581	HSP90B1;PHLDA1;HSPA5;DDAH1;VKORC1;STXBP1;FHL2;LIMA1;SDCBP;ATP2A2;JUND;KLF4;HSD17B12;HYOU1;CORO1C;EZR;YME1L1;HERPUD1;TMEM41B;PHC2;DDOST;SSR3;CD9;VAPA;GHITM;BCL10;CALR;DNAJB9;SCAF8;LRRC8D;UGDH;UBE2Z;VPS4B;TP53;MTHFD2;TRAP1
mesen.2	TF Perturbations Followed by Expression	PAX3 KD HUMAN GSE16249 CREEDSID GENE 2757 UP	0.220166426	1.02267777	0.427083333	0.548979197	HSP90B1;WIPI1;VKORC1;STXBP1;SDCBP;ATP2A2;CERK;OSBPL9;EI24;MFSD1;MXI1;ADIPOR2;CTSA;IL1RAP;WASHC2C;MGAT5;PPIC;ALDH9A1;BTG1;MLEC;IGF2R;CALR;MITF
mesen.2	TF Perturbations Followed by Expression	GATA3 OE MOUSE GSE12999 CREEDSID GENE 2531 DOWN	-0.200359662	-1.021566743	0.400359066	0.651790626	PNO1;CDK4;PRMT1;EIF3F;PSMB7;DYNLL1;SDHB;PSMA5;CDK1;PSMB4;POLR2G;EIF3G;TRIM28;EEF2;EIF3I;CYC1;PGAM1;FKBP3;IGFBP2;EEF1B2;MAGOH;NDUFB6;RACK1;PSMD12;NUDCD2;NCL;HNRNPH1;NAE1;UTP3;APRT;IFITM2;MYL12A;NHP2;EIF3K;SLC25A4;EEF1G
mesen.2	TF Perturbations Followed by Expression	PITX2 KO MOUSE GSE50399 CREEDSID GENE 3059 DOWN	-0.218793309	-1.02078626	0.421903052	0.653047066	LTBP4;PRKACA;EIF3F;PSMB7;NDUFC1;MFN2;PSMB4;PFKM;GPSM1;FKBP3;PRPF19;LDHB;MARCKS;RACK1;GSTO1;ETFB;PMPCB;IFITM2;NDUFS3;MYL12A;TSEN34
mesen.2	TF Perturbations Followed by Expression	DOT1L DELETION MOUSE GSE25911 CREEDSID GENE 455 UP	0.224746921	1.020723788	0.38377193	0.553510699	LRRFIP2;NFE2L2;NPEPPS;ATG2B;ARHGDIB;ANXA1;EI24;TGFBI;MXI1;NREP;MDM2;PGM3;VAMP8;UBAP2;ANXA2;JUN;CKAP4;CPSF1;CAP1;FAM107B;RANBP9;SNX18;RHOU
mesen.2	TF Perturbations Followed by Expression	EPAS1 KD HUVEC HUMAN GSE62974 RNASEQ DOWN	0.21381239	1.020090599	0.409292035	0.554474631	MBOAT7;HSP90B1;PTGFRN;HSPA5;ID3;PDLIM5;HTRA1;RBMS1;MAPRE2;LRIG3;SCARA3;ADAMTS1;TMEM123;MDM2;ITGA5;TAGLN2;MAN1B1;INPPL1;DNAJB4;CLIC4;CALR;DCHS1;SERPINH1;CKAP4;MTUS1;COLEC12;SUN1;NUMA1;CLDND1
mesen.2	TF Perturbations Followed by Expression	TAL1 KD JURKAT HUMAN GSE72299 RNASEQ UP	0.192804675	1.019572958	0.399548533	0.555153431	LARP1;MBOAT7;AP2B1;HSPA5;NUP98;CHD2;ATXN2L;UBE2H;STAT3;CYFIP2;RBM48;HIPK1;HYOU1;GRB2;ERN1;BAZ2A;TRAF3;SMARCC1;MTCH1;IRF2BP2;FCHSD2;CASC3;ARFGAP3;ATP1A1;INPPL1;RTN4;BSDC1;DNAJB1;CHST11;UPF1;TFDP2;RTN3;ELOVL5;CALR;CNKSR3;ANKRD11;CHD4;NUP153;GLUL;SEC24C;PDS5A;EXOC7;CPSF1;ZNF609;EPB41;ATXN1L;SUPT6H;NUMA1;ATF4
mesen.2	TF Perturbations Followed by Expression	ZBTB48 KO HELA HUMAN GSE96777 RNASEQ UP	-0.216372908	-1.018649361	0.419520548	0.658406815	EEF1D;PRMT1;TFRC;SHMT2;G3BP1;PES1;NOP2;PSMB4;TOMM70;TRIM28;TUBB4B;CYC1;PRPF19;LDHB;PARP1;DDX21;PSMG1;HDGF;RACK1;MYC;PLK2;PANK3;SFPQ;SRSF7;PPP1R15B;EEF1G;TFAM;PSMD2;EBNA1BP2;EIF3C;LYPLA1
mesen.2	TF Perturbations Followed by Expression	HSF1 KD HUMAN GSE3697 CREEDSID GENE 783 UP	0.205127768	1.018113504	0.417410714	0.558464432	CHD1;ATG2B;DDAH1;SPSB1;XBP1;EFR3A;NID2;JMJD1C;TGFB2;CHIC2;UTP20;VPS54;COL1A1;PEX5;GATAD2A;CEP83;CBLL1;RCC1;HAUS6;SOWAHC;PRPF39;SMTN;FUT8;PLAGL2;CALR;WSB2;CEP152;RNF4;ZYX;SOCS2;TPM4;ATF4;ZEB2;PTBP3;PDIA3;PRR16;MSL2;IGF2BP2;ZBTB6;PROSER1
mesen.2	TF Perturbations Followed by Expression	MYBL1 KO MOUSE GSE28025 CREEDSID GENE 376 UP	0.235197397	1.017602579	0.433920705	0.559150434	TMEM131;HSPA5;PCOLCE;CTNNA1;STRN3;EMC7;COL1A1;COL1A2;ERP44;MAN2A1;ALDH9A1;KMT2C;EGR1;ATP10D;COL6A2;MGP;TMEM87A;COL6A1;SULF2;CLK1;CPE;AKAP12
mesen.2	TF Perturbations Followed by Expression	DNMT1 KO MOUSE GSE31626 CREEDSID GENE 1236 UP	0.228125435	1.016609032	0.409395973	0.561143008	AKAP10;ZFP36L2;ZFR;KLHL24;MEF2C;BAZ2B;SLC44A1;ERBIN;ID2;IER3;MED15;VAMP8;LYST;BTG1;PRPF39;GLUL;ZFP36;APPL2;SERINC3;RNF44;CPSF7;DHRS7;RNF38;EIF4A2;CLK1;S100A6;DHX9;RBM26;TRPS1;DUSP6
mesen.2	TF Perturbations Followed by Expression	FOXO1 KO MOUSE GSE18308 CREEDSID GENE 1168 UP	-0.241687245	-1.015928658	0.432637571	0.665476246	TRIL;CDKN1C;NDUFC1;IDH1;TECR;PGAM1;LDHB;MARCKS;TTYH3;PLPP3;ASTN1;VEGFA;HMGCS1
mesen.2	TF Perturbations Followed by Expression	SETDB1 KD THP1 HUMAN GSE103409 SGRNA6DAY4 RNASEQ DOWN	0.226014916	1.015495289	0.431767338	0.563536457	SENP6;PTPN12;SDCBP;HSD17B12;NREP;OGA;ANXA5;ERBIN;TMEM123;IRF2BP2;STARD4;RTN4;RTN3;CLIC4;MTHFD2;GLUL;UBE2J1;SCPEP1;TPM4;ATF4;TIMP3;ZEB2;CAP1;FAM107B;PDIA3;NPC2
mesen.2	TF Perturbations Followed by Expression	ADAR OE HEK293 HUMAN GSE87198 RNASEQ UP	0.215325779	1.015225791	0.39957265	0.563534986	IER2;SPAG9;HSPA5;MAFG;EXO1;ZFR;MYH9;MDN1;PCDH9;HELZ;ANKRD17;PCF11;BAZ2A;TNPO1;USP36;TAGLN2;TMED9;GADD45B;KMT2C;SMG1;CALR;JUN;NUP153;CEP170;SUPT6H;SPTAN1;ATF4;PUM1;GCN1;EIF4A2;BAZ1B;PROSER1;DHX9;AKAP12
mesen.2	TF Perturbations Followed by Expression	POU2F1 KD HUMAN GSE50588 CREEDSID GENE 2799 UP	0.215033149	1.012370424	0.430672269	0.570754416	TIAM2;MEF2C;ID3;UBE2H;DNM1L;MBNL1;PPFIBP1;NEXN;ERC1;ZNF654;EMC2;GLIPR2;PDLIM7;RHOBTB3;KCTD12;RPS6KA5;ARL13B;TRIT1;MGAT5;ZFP90;ITPR1
mesen.2	TF Perturbations Followed by Expression	KLF5 KO MOUSE GSE58719 CREEDSID GENE 2318 UP	0.251075944	1.011564444	0.403628118	0.572298502	TNC;SPON1;PLOD2;PKNOX2;TTC7B;CTNNAL1;FAM184A;BMPR1B;CRABP1;ERO1B;AMOTL1;NAV3;DGKH;KDELR3;SEMA3A;TMEM108;RAVER2
mesen.2	TF Perturbations Followed by Expression	ETS1 SHRNA DU145 HUMAN GSE59020 RNASEQ DOWN	0.236959614	1.011352819	0.411637931	0.572220419	AP2B1;MYO1E;LMNA;HSPA5;CTNNA1;SLC6A6;CORO1C;IQGAP1;ANXA1
mesen.2	TF Perturbations Followed by Expression	EHF KD CALU3 HUMAN GSE63397 RNASEQ DOWN	-0.235450162	-1.011139426	0.4315197	0.679009044	PPDPF;EEF1D;DRAP1;EEF2;TUBB4B;CYC1;LDHB;TAF10;POLR2E;PAK4;TUBG1
mesen.2	TF Perturbations Followed by Expression	NRF1 KO MOUSE GSE35124 CREEDSID GENE 2150 DOWN	-0.257055711	-1.010430541	0.43115942	0.680021516	PSMA7;PSMA5;PSMB4;ACADVL;HACD3;DDT;NDUFB10;GSTO1
mesen.2	TF Perturbations Followed by Expression	TSHZ3 SIRNA MCF7 HUMAN GSE79586 RNASEQ UP	0.193043625	1.010258598	0.422018349	0.574443303	LARP1;MBOAT7;GRINA;MYO1E;GTF3C1;MED13L;CTNNA1;NOC2L;TUFM;HIPK1;VPS13B;CCDC6;IQGAP1;HELZ;EZR;THBS1;PTPRA;DDOST;OGA;SLC44A2;MTCH1;CTSA;ITGB5;RHOBTB3;TNRC18;TBC1D9;PRKAR1A;INPPL1;PCSK6;OGDH;TRIM37;UPF1;MLEC;FKBP8;SMG1;TOM1L2;CSRP1;UBE2Z;ANKRD11;MINK1;ZMIZ1;CTDSP2;KITLG;CHD4
mesen.2	TF Perturbations Followed by Expression	VAX2 KO MOUSE GSE19626 CREEDSID GENE 2368 DOWN	-0.260302529	-1.009248536	0.4375	0.682581398	FMN2;POLR2F;AFG1L;CDK5RAP2;RYBP;DMAP1;APCDD1;FGF14;MYBL2;GRIA4;ATF7IP
mesen.2	TF Perturbations Followed by Expression	RUNX1 KO MOUSE GSE46970 CREEDSID GENE 1446 DOWN	-0.205602925	-1.00902077	0.43728223	0.682060338	DNAJC9;RRS1;INKA1;RBM45;HAUS1;NDUFC1;NXT1;PSMB4;IGF1;GALK1;BUD31;EIF3I;MTX2;FKBP3;DDX39A;PSMG1;GMNN;HDGF;MAGOH;GAR1;NCL;ACKR3;DENR;UTP3;CDC20;MEST;NOP56;LYAR;LSM3;ZC3HAV1L;CDK9;WTAP;EMG1;SRSF2;PNRC2;FLI1;HNRNPUL1;PFN1;EIF4EBP1;TFDP1;UBA2;PSMB5;SPC24;SNX17;BMP4;DTYMK;CKS1B;POMP;PRKAR2B;HNRNPA2B1;CCNI;BRK1
mesen.2	TF Perturbations Followed by Expression	PPARG OE MOUSE GSE10192 CREEDSID GENE 2733 UP	0.236409494	1.008940886	0.448512586	0.577367167	FAP;VKORC1;NID2;ARHGDIB;MATN2;ABI3BP;SORBS1;TSPAN12;EMC2;ID4;ERRFI1;GLUL;GINM1;TAGLN
mesen.2	TF Perturbations Followed by Expression	MYC OE U2OS HUMAN GSE66927 RNASEQ UP	-0.243125288	-1.008762341	0.431734317	0.681618658	EEF1D;YARS2;TFRC;TMX2;RRM2;DDX39A;HMGXB4;NCL;MYC;POFUT1;NHP2;EIF3K;PTRH2;EBNA1BP2;GUF1;BANF1;RSL24D1;SLC16A1;PSMA6;CCT7;PFN1
mesen.2	TF Perturbations Followed by Expression	KLF7 KO MOUSE GSE3595 CREEDSID GENE 95 DOWN	0.219371326	1.008200674	0.435222672	0.578672984	HSP90B1;CMIP;CNTN4;RTN1;CLSTN2;ANXA5;KLF7;EMC2;CRY1;CBX4;RTN3;RAB6A;DNAJB9;MYO5A;UGDH;MYO6;HACD1;RFX3;SERINC3;APLP1;COL6A2;COL6A1;EIF4A2;GK5;CPE;UCHL1;CCDC112
mesen.2	TF Perturbations Followed by Expression	PAX3 KNOCKIN MOUSE GSE11400 CREEDSID GENE 625 DOWN	0.197137515	1.008149412	0.410835214	0.578107976	HSP90B1;USO1;CCDC80;VKORC1;PCOLCE;MEF2C;RRBP1;KLF4;SATB2;COL1A1;IGF2;ANKRD50;PLOD2;DDOST;COL1A2;MTCH1;COL11A1;IGFBP3;SSR3;TMED9;DCN;PCSK6;PPIC;SNX3;COL9A1;ELOVL5;SEC23A;CALR;COL5A2;ATP10D;SERPINH1;CKAP4;RCN3;LUM;SH3PXD2A;CAP1;VASN;SERPINF1;PDIA3;PKDCC;NPC2;RCN2;COL6A2;DAD1;COL6A1;TMEM263
mesen.2	TF Perturbations Followed by Expression	POU5F1 KD HUMAN GSE21135 CREEDSID GENE 1328 DOWN	-0.269295211	-1.00654297	0.416826004	0.687146413	SFRP2;JARID2;SULF1;ZNF770;BNC2;PCDH18;TSHZ3;SLC16A10;RFLNB;EMG1;RND3
mesen.2	TF Perturbations Followed by Expression	TWIST1 OE MOUSE GSE50002 CREEDSID GENE 1076 DOWN	0.251817185	1.006516307	0.450643777	0.582004688	KLF10;NR4A2;LAMA4;CADM2;SPON1;HERPUD1;GLIPR2;CD9;PNRC1;TMED9;IER3;CPM;DNAJB9;ZFP36;BMPR1B
mesen.2	TF Perturbations Followed by Expression	ETS1 OE HUMAN GSE21129 CREEDSID GENE 2153 UP	0.207444259	1.006502432	0.432624113	0.581336763	HSP90B1;ECPAS;PHLDA1;HSPA5;MBNL2;STXBP1;NECAP2;PTPN12;SDCBP;SLC6A6;ARHGDIB;ANXA1;YME1L1;ME1;TUSC3;RABGAP1;ADAT2
mesen.2	TF Perturbations Followed by Expression	NR2E3 OE MOUSE GSE5338 CREEDSID GENE 2384 DOWN	0.194423136	1.006109563	0.443902439	0.581735054	HSP90B1;USO1;TMEFF1;HSPA5;BACH2;XBP1;RTN1;ARHGDIB;HTRA1;GABARAPL1;HOMER1;OSER1;CHIC2;PRICKLE2;TTC27;EMC2;KDM2B;DENND4C;SMAD7;CRYBG3;MYLK;PPIC;PLPP5;SOWAHC;ELOVL5;SDF2;EMC3;CLIC4;ROBO2;RAB40C;MSH6;ATP6V1C1;GZF1;STK24;MTUS1;APPL2;L3HYPDH;SLC31A1
mesen.2	TF Perturbations Followed by Expression	NFKB1 INACTIVATION HUMAN GSE20667 CREEDSID GENE 2577 UP	-0.22605982	-1.005995988	0.472759227	0.687566887	TFRC;DNAJC9;RNF168;EEF2;BUD31;ZNF721;HACD3;EEF1B2;GMNN;RFC4;RACK1;NCL;GLO1;HMGCS1;FDFT1;SFPQ;NOP56;IFT20;LTA4H;SQLE;TKT;UBC;GSKIP;HEXB
mesen.2	TF Perturbations Followed by Expression	MYB KD HUMAN GSE49286 CREEDSID GENE 1835 DOWN	-0.214647577	-1.005777967	0.425760286	0.686992609	NANS;LYPLAL1;PYCR2;TIMM9;CCND1;PSMC3IP;CKLF;TUBB4B;HEBP1;PFDN6;MAGOH;NDUFB6;NUDCD2;CDK2;TMEM63B;DVL3;ZNF329;ACTR10;NDUFAF4;CLPTM1L;IFT20;SIGMAR1;THOC7;DNAJC14;EIF4EBP2;CENPM;ZWINT;AP1S1;CSNK2B;PTGR1;TMCO3;MEIS1;GEMIN2;PSRC1
mesen.2	TF Perturbations Followed by Expression	GATA5 KO MOUSE GSE47425 CREEDSID GENE 413 DOWN	-0.208726513	-1.005765189	0.431899642	0.685799108	NT5DC2;LTBP4;HYAL2;PCDH17;SFRP2;DRAP1;MYL9;DYNLL1;PHAX;ZMYM1;ZBED4;TECR;FAM13A;IGFBP2;PSMC5;CDKN2AIPNL;CHKA;PPP4C;LRP4;CCDC117;PPRC1;HSPA12B;RHOG;PANK3;CTSZ;MFAP2;DNAJB14;PRMT5;SPNS1;SWI5;PSAP;PUS7
mesen.2	TF Perturbations Followed by Expression	TP53 KD HUMAN GSE1676 CREEDSID GENE 1784 DOWN	-0.228416144	-1.004387692	0.450909091	0.688755495	PBX2;EEF1D;DDB2;CDK1;TRIM28;ACADVL;RRM2;TAF10;FIBP;ZNF580;EEF1B2;TUBB;RACK1;GSTO1;ARFIP2;BUB3
mesen.2	TF Perturbations Followed by Expression	KLF1 KO MOUSE GSE36427 CREEDSID GENE 1562 UP	-0.202898201	-1.004253033	0.46875	0.687916035	UROD;VPS28;CEP41;CDKN1C;GKAP1;MINPP1;GYPC;PACS1;PPP2R1B;TRIM28;PFKM;ACADVL;BUD31;SPAG5;TRAPPC6A;COPE;MAD2L2;ASF1B;INPP5B;TUBG1;GRHPR;VANGL1;CHKA;PLGRKT;PPP4C;HOXA9;DNTTIP1;CDK2;ATF7IP;PLK2;CCDC82;CDC25B;SRA1;CDC20
mesen.2	TF Perturbations Followed by Expression	HNF4A KD HUMAN GSE25417 CREEDSID GENE 1357 DOWN	-0.233028768	-1.003469681	0.460550459	0.689216434	PGM1;CDKN1C;TUBB4B;FLRT3;PROM1;PGAM1;LDHB;HEBP1;EEF1B2;GNPAT;GSTO1
mesen.2	TF Perturbations Followed by Expression	SP3 KD HUMAN GSE7102 CREEDSID GENE 1548 UP	-0.230344764	-1.00301584	0.444036697	0.689351988	ARGLU1;BAZ1A;PMS1;CDK1;PSMB4;EEF2;MTHFD1;RRM2;NSMCE4A;TUBG1;PPP4C;PDE6D;NCL
mesen.2	TF Perturbations Followed by Expression	BCL6 KO MOUSE GSE40493 CREEDSID GENE 2772 UP	0.195074067	1.002630265	0.461009174	0.590614312	LRRFIP2;NSMAF;ATF6;PTPN13;UBASH3B;OSBPL3;NAB1;ATXN1;MAPRE2;CERS4;EI24;VPS54;TANK;SNX9;PROS1;PHC3;TAGLN2;NPC1;ACADL;DNAJC1;ID2;IER3;GADD45B;NCKAP1;SEC11C;UBA6;LMBRD2;CPM;EIF2AK2;MYO5A;PENK;TTC39C;TUBB6;HSPA13;ATP2B4;SLC31A1;CAPN2;CPD;RORA;SCPEP1;EMP3;SOCS2;GMDS;TMEM33;DHRS7;MAP2K3;LPCAT3;TEX30;ERMP1;MAF;S100A6;CYP20A1;ARHGAP31;RBBP8;LAMC1;PRIM2;TSPAN31;FKBP5;N4BP1;MAPKAPK2
mesen.2	TF Perturbations Followed by Expression	CREB1 KD MOUSE GSE17478 CREEDSID GENE 2158 UP	0.200963162	1.002340969	0.424390244	0.590643257	P3H2;PHLDA1;ANKRD28;DKK3;CCDC80;DCAF10;PCOLCE;RRAS2;PDLIM5;MATN2;ARL8A;TGFB2;PMEPA1;COL1A1;TGFB3;TGFBI;COL1A2;ETV5;PLA2G4A;ITGB8;RTN4;ITGA9;MYO5A;COL5A2;PENK;PDE3B;CKAP4;NBL1;RCN3;COLEC12;CDR2;CREB3L2;SERPINF1;COL6A2;RHOU;COL6A1;RASA3;ITGA8;ENAH;KDELR3;S100A6;UCHL1;NOX4;COL16A1;TRPS1;NUCB2;SPSB4
mesen.2	TF Perturbations Followed by Expression	FOXP3 ACTIVATION HUMAN GSE41087 CREEDSID GENE 1055 DOWN	0.199569036	1.001555242	0.426303855	0.592157374	PHLDA1;ATP13A3;PTGFRN;DST;VCL;ELOVL4;RASA1;PTPN13;UBASH3B;NUP160;LIMA1;PIP5K1B;CORO1C;HAS2;BCL2L11;PROS1;BRCA1;GPD2;BAG2;PLA2G4A;ARL13B;CAVIN3;B3GNT5;LYST;ABCD3;EGR1;FUT8;IGF2R;DCAF12
mesen.2	TF Perturbations Followed by Expression	MYB KD A549 HUMAN GSE85187 RNASEQ DOWN	-0.197410203	-1.001286522	0.431034483	0.693441972	DNAJC11;RAD23A;TFRC;FOXK2;SHMT2;TMX2;LDB2;EIF3G;PLK1;EEF2;ZMYND8;EIF3I;XRCC6;PARP1;GEMIN5;CHERP;CYB5R3;GPATCH4;DDX21;POLR2A;HDGF;RACK1;MAPK1IP1L;SMARCA4;SMARCD2;POLD2;MYBL2;NCL;HNRNPH1;MYC;PPRC1;HSPG2;UBQLN4;DVL3;SFPQ;TUBA1C;RUVBL2;SRSF7;SMOC2;ZNF777;EEF1G;LYAR
mesen.2	TF Perturbations Followed by Expression	CEBPG KD HUMAN GSE50588 CREEDSID GENE 2784 UP	0.200185013	1.001246346	0.456331878	0.592341309	GRINA;NR3C1;CAMSAP2;MYO1E;LMNA;APAF1;GAB2;MTMR6;NAB1;HYOU1;IQGAP1;GCNT2;AKIRIN1;SLK;GATAD2A;PIK3CA;SHOC2;ETNK1;MGAT1;KDM3B;EGR1;TBP;USP5;CYTH1;TMEM184B;FBXO10;HK1;ITGA1;C2CD5;CDR2;ATF4;NCK2;UCK2;SPATS2;LPCAT3;SH3GLB1;FOS;CLINT1
mesen.2	TF Perturbations Followed by Expression	OVOL2 OE MDA HUMAN GSE51975 RNASEQ DOWN	-0.197370834	-1.000885325	0.438983051	0.69343453	LTBP4;ACO1;EEF1D;HEG1;COTL1;CDK4;PRMT1;DRAP1;TMEM109;CCND1;TK1;TRIM28;EEF2;TUBB4B;ARHGAP35;IRS1;MTHFD1;RRM2;CDCA7L;PRPF19;LDHB;XRCC6;PARP1;POLR2E;AKT1;PCNX4
mesen.2	TF Perturbations Followed by Expression	IKZF1 MUT HUMAN GSE2501 CREEDSID GENE 2259 UP	0.206407048	1.000450784	0.46325167	0.593686881	LARP1;PHLDA1;HES1;UNC119B;HSPA5;ZFP36L2;PDCD4;FYN;PPP2R5A;RSU1;MBNL1;PSMD6;TAB2;ITGB1
mesen.2	TF Perturbations Followed by Expression	LHX1 ABLATION MOUSE GSE4230 CREEDSID GENE 776 UP	-0.229689487	-1.000280929	0.47935368	0.694139596	LTBP4;FLRT2;TRIL;SFRP2;CDKN1C;EIF3F;MYL9;TRIM28;MARCKS;TTYH3
mesen.2	TF Perturbations Followed by Expression	ZNF253 SIRNA T47D HUMAN GSE79586 RNASEQ DOWN	0.251928228	1.000194547	0.47032967	0.593663769	COL12A1;SEMA3C;PDCD4;EI24;AZIN1;THBS1;FAM91A1;TEAD1;TAGLN2;CALR;TSPAN13;BRI3BP
mesen.2	TF Perturbations Followed by Expression	HNF1A KO MOUSE GSE23040 CREEDSID GENE 2995 UP	-0.257511745	-0.999916433	0.439501779	0.694020755	FLRT2;MTRR;TFRC;FAM13A;PROM1;RAB31
mesen.2	TF Perturbations Followed by Expression	PGR KO MOUSE GSE39920 CREEDSID GENE 3079 DOWN	0.197896396	0.999871232	0.436450839	0.593792575	KLF10;HSPA5;VCL;SPSB1;CAPZA2;LMO7;SMOC1;JUND;TIPARP;CORO1C;ANXA1;EZR;DEGS1;AZIN1;TNPO1;ADIPOR2;SSR3;CD9;ATP1A1;PDLIM3;UBAP2;MYLK;OCIAD1;ETNK1;CAVIN3;ELOVL5;CLIC4;ANXA2;ERRFI1;PENK;MTHFD2;FOXO3;ZFP36;NBL1;TAGLN;SERINC3;AHNAK
mesen.2	TF Perturbations Followed by Expression	DLX4 OE HUMAN GSE21657 CREEDSID GENE 2160 DOWN	-0.210324657	-0.998958865	0.461956522	0.695855078	PSMA7;TFRC;SPAG7;PSMB7;DYNLL1;NDUFC1;CCND1;PSMB4;BUD31;CYC1;FKBP3;ATIC;POLR3K;EEF1B2;TUBB;GMNN;HDGF;SCD;GLO1;PEA15;APRT;INPP4B;IFITM2;CRABP2;DDX39B;NOP56
mesen.2	TF Perturbations Followed by Expression	NR2C2 KO HUMAN GSE52452 CREEDSID GENE 2714 DOWN	0.230239811	0.998369337	0.452115813	0.597167851	P3H2;DDAH1;FREM1;PPFIBP2;PDE10A;ICA1;TRMT1;DUSP10;TSPAN2;STARD4;OTUD7B;ABCD3;ITPR1
mesen.2	TF Perturbations Followed by Expression	MECP2 KD MOUSE GSE47150 CREEDSID GENE 361 DOWN	-0.21872402	-0.998133046	0.452205882	0.697178128	IFI30;SAV1;LRIF1;KIF2C;NOP2;RDM1;AP1B1;MEX3C;NSMCE4A;BZW2;SPG21;TINF2;NIFK;CHN2;GGA2;RPL7L1;SDC1;PEX13;MYL12A;BLVRB
mesen.2	TF Perturbations Followed by Expression	MYOD1 MUT MOUSE GSE6487 CREEDSID GENE 1180 DOWN	-0.210132965	-0.997537717	0.456989247	0.697690839	PRKACA;SMARCD3;EIF3F;PSMB7;DRAP1;TMEM109;PXN;SLC12A2;CYC1;PGAM1;PRPF19;AKT1;GNA11;SPG21;FAM98A;SMARCA4;PGP;SVBP;FDFT1;ASF1A;NDUFS3;UBE2D1;NHP2;NDUFS1;EIF3C;ARL6IP5;LXN;MYO18A;ARL5A;CSNK2B;NDUFS7;RALGPS2;HIPK3;PFN1
mesen.2	TF Perturbations Followed by Expression	FOXA1 OE HUMAN GSE49153 CREEDSID GENE 171 UP	0.222642303	0.997059258	0.480369515	0.600126955	ARID5B;MYH9;NUP160;TBC1D4;SNAI1;PIP5K1B;GATAD2A;SNX9;TGFB3;TSC22D4;ADAMTS1;MTREX;RB1;ABCD3;PGM2;RRP1B;HECW2;SUN1;SH3PXD2A;SIN3A;RANBP9;RHOU;FGD4;GOLGA5;GOLPH3;CLINT1;EFNB3;MAP3K5
mesen.2	TF Perturbations Followed by Expression	NFE2L2 KO MOUSE GSE18344 CREEDSID GENE 962 UP	0.264158063	0.996353206	0.440425532	0.601372538	BAIAP2L1;FREM1;NID2;FHL2;SNAI1;SCARA3;UPF1;ST8SIA2;L3HYPDH;LUM;CLYBL
mesen.2	TF Perturbations Followed by Expression	MYC KD HUMAN GSE57538 CREEDSID GENE 1754 DOWN	0.204737748	0.995792337	0.465060241	0.602182676	CREBRF;NPEPPS;EEA1;OSBPL8;SMOC1;MTMR6;KDSR;MATN2;AKIRIN1;HAS2;TANK;SNX9;PI4K2A;MXI1;ADIPOR2;NEXN;HLTF;TMEM123;ADAM17;SHPRH;MLEC;SDF2;STK38L;VPS4B;MTHFD2;PDE3B;ZNF25;RPE;RNF44;SORT1;SPOP;LAMA2
mesen.2	TF Perturbations Followed by Expression	ESR2 KO MOUSE GSE9371 CREEDSID GENE 2431 UP	-0.255565229	-0.995432812	0.454894434	0.702842544	OSR1;SFRP2;NET1;ACACA;MTHFD1L;IGFBP2;KDELR1;FIBIN
mesen.2	TF Perturbations Followed by Expression	SOX2 KD MOUSE GSE64965 CREEDSID GENE 2616 UP	0.223349021	0.99527629	0.468817204	0.602908658	SEMA3C;LAMA4;LMO7;PAWR;COL1A1;NREP;IGFBP3;GLIPR2;DCN;EIF2AK2;MITF;MINK1;TTC39C;SERPINH1;FBLIM1;COL6A2;RBPMS;IGFBP5;COL16A1;TMEM176A;SASH1;MACROD1;DDR2;PTPRF;CXCL12;SERPINE2;RHOJ;PLEC
mesen.2	TF Perturbations Followed by Expression	IRF9 OE HUMAN GSE50002 CREEDSID GENE 1659 DOWN	-0.213193416	-0.995239037	0.46714032	0.702242784	CDC25C;RPGRIP1L;WARS2;OARD1;TPK1;CCNF;PDK1;JARID2;FAM13A;RFESD;HIBCH;DDT;MYBL1;AMN1;DEPDC1;SHOX2;CEP72;MSH2;KIFAP3;CCDC15;FANCL;VEGFA;CCDC82;GHR;DEPDC1B;NCAPG;CCDC18;KIF20B;NEK1;CEP70;CAMKMT
mesen.2	TF Perturbations Followed by Expression	TCF3 KO MOUSE GSE26788 CREEDSID GENE 1544 UP	-0.23143223	-0.995205881	0.458100559	0.701112728	FADS2;KIF2C;SOD2;MRGBP;PFDN6;NDUFB6;RACK1;HIRIP3;PPRC1;JMJD6;RHOG;PPP1R12C;LARS2;EIF3K;IFT20;SWI5;CNPY3;MCFD2;SQLE;CSNK2B;DDX55;PFN1;NXN;THAP11
mesen.2	TF Perturbations Followed by Expression	MBD2 KD HMLER HUMAN GSE63234 RNASEQ DOWN	0.198717675	0.994621218	0.451754386	0.603983666	LARP1;SLC20A1;AP2B1;DST;LMNA;NUP98;NBEAL1;MYH9;EMP1;CTNNA1;ATP2A2;NOC2L;TUFM;SPTBN1;RRBP1;IQGAP1;POLR1A;EZR
mesen.2	TF Perturbations Followed by Expression	MYC ACTIVATION 21 DAYS MOUSE GSE4356 CREEDSID GENE 754 UP	0.199920848	0.993849134	0.470149254	0.605466074	KLF10;ANKRD28;SPSB1;GTF3C1;PDCD4;LMO7;SMOC1;LPP;RTN1;SPTBN1;PTCH1;STRN3;ANK3;SPECC1;MXI1;GOLIM4;ATL2;PLEKHA5;PRKAR1A;TXNDC16;GADD45B;BTG1;EGR1;STAM;TBP
mesen.2	TF Perturbations Followed by Expression	IRF9 OE HUMAN GSE50002 CREEDSID GENE 1663 UP	-0.263678461	-0.993196543	0.482014388	0.706157874	TRIP13;MARCKS;MAD1L1;SSNA1;RANGAP1;SDC1;NDUFAF4;CCNE1;KANK4;SQLE;RFLNB;LXN;EXOSC2
mesen.2	TF Perturbations Followed by Expression	SALL4 KD HUMAN GSE35965 CREEDSID GENE 1408 DOWN	0.200558169	0.992994313	0.464788732	0.607067014	LARP1;BMPR2;USO1;ZMYND11;MEF2C;CADM2;SDCBP;ATP2A2;VPS37A;CORO1C;CCDC6;ROCK2;SLK;ATP2B1;UFC1;GOLIM4;COL11A1;MDM2;NENF;STRN;NCKAP1
mesen.2	TF Perturbations Followed by Expression	NR2F2 KD HUMAN GSE47438 CREEDSID GENE 2214 DOWN	-0.210354192	-0.992682299	0.474245115	0.706575621	VPS29;COPS7A;TSEN15;NDUFB8;TFRC;PSMB7;PLRG1;LYRM2;RPF2;IDH1;TOMM70;ATIC;HEBP1;NDUFB6;RACK1;NIFK;UQCRFS1;CCDC59;PRMT3;AASDHPPT;EIF3K;THOC7;PSMC6;REXO2;UBC;HDDC2;RSL24D1;UCHL5;PRDX3
mesen.2	TF Perturbations Followed by Expression	LIN28 OE CD34 HUMAN GSE93256 RNASEQ DOWN	0.243357491	0.992547444	0.471910112	0.607608123	MBNL2;VCL;GCNT2;CD2AP;ARL4A;AZIN1;MXI1;AGPAT4;STARD4;ID2;TFDP2;FKBP8;GLUL;FOXO3;RIOK3;EPB41;CAT;MORC3;JAZF1
mesen.2	TF Perturbations Followed by Expression	VAX2 KO MOUSE GSE19626 CREEDSID GENE 2368 UP	0.24755689	0.992347298	0.47505423	0.607431918	TNC;MEF2C;MATN2;CLSTN2;ARHGEF3;ABI3BP;OSTF1;PDLIM3;ST8SIA2;SMTN;PENK;DGCR8;EBF2;STARD13;TMEM87A;TMEM263
mesen.2	TF Perturbations Followed by Expression	GATA1 TRUNCATED EXPRESSION GATA1DELTANEODELTAHS MUTANT MOUSE GSE2433 CREEDSID GENE 2658 UP	-0.248604475	-0.992106448	0.45557656	0.707158117	FADS2;EIF3F;DCTPP1;CDK1;TRIM28;EEF2;PGAM1;EEF1B2;RACK1;NCL;APRT;EEF1G;NOP56
mesen.2	TF Perturbations Followed by Expression	STAT1 DEFICIENT MOUSE GSE48970 CREEDSID GENE 1521 DOWN	0.256866203	0.991852781	0.474835886	0.608000965	PTGFRN;DKK3;PCOLCE;MMP14;MSI1;VOPP1
mesen.2	TF Perturbations Followed by Expression	INSM1 DEFICIENCY MOUSE GSE46139 CREEDSID GENE 299 DOWN	-0.213097233	-0.991255599	0.465116279	0.707455195	COPB2;VPS28;FLYWCH2;EIF4E3;CCND1;PSMB4;SOD2;PSMC3IP;TUBB4B;HACD3;MED28;ABHD16A;TPST1
mesen.2	TF Perturbations Followed by Expression	INSM1 KO MOUSE GSE46139 CREEDSID GENE 2298 UP	-0.213097233	-0.991255599	0.465116279	0.707455195	COPB2;VPS28;FLYWCH2;EIF4E3;CCND1;PSMB4;SOD2;PSMC3IP;TUBB4B;HACD3;MED28;ABHD16A;TPST1
mesen.2	TF Perturbations Followed by Expression	POU2F1 KD HUMAN GSE50588 CREEDSID GENE 2799 DOWN	0.196088788	0.990450158	0.473684211	0.611196131	DCAF6;DDIT3;ELF2;SLC30A5;DMXL1;PYGO2;MYH9;RREB1;XBP1;FHL2;ATP2A2;POU2F1;DENND1A;RRBP1
mesen.2	TF Perturbations Followed by Expression	CEBPG KD HUMAN GSE50588 CREEDSID GENE 2784 DOWN	0.20816346	0.989281266	0.489224138	0.613736811	NFE2L2;DDIT3;KLF2;JMJD1C;ZNF740;VOPP1;SPTY2D1;COMMD7;N4BP2;PLAA;VPS26C;UBXN4;JDP2;COG3;RAE1;JADE1;ECHDC1;DNAJB9;WSB2;DDRGK1;MTHFD2;EMP3;CAT;GLT8D1;S100PBP;DHRS7;DTWD2;DPM1;PIAS4;MCM2;ZBTB7A;DHX9
mesen.2	TF Perturbations Followed by Expression	NFIA DEFICIENCY MOUSE GSE4623 CREEDSID GENE 666 UP	-0.198673567	-0.989248162	0.467128028	0.712494577	PRKACA;NANS;NDUFB8;PRMT1;PSMB7;SDHB;VPS72;EIF3G;TRIM28;EEF2;ABHD16A;AGRN;CYC1;PGAM1;KDELR1;APCDD1;BZW2;SH3BP5;ADPRH;EBF3;SMARCA4;PIP5K1C;GLO1;HMGCS1;GAP43;RNF14;NDUFS3;PALM;RNF5;MEST;SLC25A4;NDUFS1;CLPTM1L;NFIB
mesen.2	TF Perturbations Followed by Expression	SOX10 KO MOUSE GSE12007 CREEDSID GENE 284 DOWN	-0.212206206	-0.989200535	0.488847584	0.71138704	NKD2;FZD2;TFRC;DNAJC9;PSMA5;PXN;CCND1;CDK1;TUBB4B;SPAG5;RRM2;PGAM1;EEF1B2;MIA;PLAT;MSH2;RACK1;SCD;HNRNPH1;CENPK
mesen.2	TF Perturbations Followed by Expression	RXRA KD HUMAN GSE50588 CREEDSID GENE 2816 DOWN	0.198092116	0.989113335	0.489583333	0.613490547	DAAM1;DDIT3;EXO1;APAF1;RNMT;RIC1;ATXN1;GBE1;MAPRE2;HPCAL1;TANK;GFPT1;PLAA;TGFBI;AZIN1;PLOD2;KIDINS220;PCNT;SEMA3E;EGR1;LPGAT1;AGTPBP1;PLEKHA1;RRP1B;CRAMP1;APPL2;HSPA13;LONP2;BIRC2;EXOSC3;RFC5;ATF4;TRAFD1;PTBP3
mesen.2	TF Perturbations Followed by Expression	DOT1L DELETION MOUSE GSE25911 CREEDSID GENE 455 DOWN	-0.213464808	-0.988935228	0.479930192	0.710957777	NT5DC2;EIF3F;SPAG7;NDUFC1;RPF2;DCTPP1;ANKRD27;FKBP3;STUB1;EEF1B2;GPATCH4;NDUFB10;MEGF8;NUDCD2;HOXA9
mesen.2	TF Perturbations Followed by Expression	FOXP3 KNOCKIN MOUSE GSE2389 CREEDSID GENE 2950 DOWN	-0.231997332	-0.988721354	0.465034965	0.710433814	RRS1;EIF3G;EIF3I;CYC1;PGAM1;PRPF19;DDX39A;BCCIP;EEF1B2;GAR1;EXOSC7;NCL;SRSF7;NOP56;LYAR;PPA1;RFLNB;EMG1;TTC13;CHORDC1;CCT7
mesen.2	TF Perturbations Followed by Expression	ONECUT2 KO MOUSE GSE57918 CREEDSID GENE 2797 DOWN	0.201466755	0.988714957	0.489655172	0.613862103	HSP90B1;DKK3;AP4S1;PDCD4;MEF2C;SLC6A6;RTN1;HSD17B12;EI24;SGTB;PSMD6;UFC1;TMEM50B;CBX4;SLC4A7;RTN4;IER3;PDHB;MAP1B;GHITM;RTN3;RAB6A;CALR;NKIRAS1;ATP6V1C1;RPA1;GLUL;APPL2;SPOP;CDR2;VPS35;PRKCA
mesen.2	TF Perturbations Followed by Expression	ESR1 KD HUMAN GSE37820 CREEDSID GENE 2326 DOWN	-0.210597842	-0.988617738	0.474264706	0.70951646	DDIAS;HEG1;RRS1;BOP1;RPF2;NXT1;SULF1;CCND1;FAM216A;CDCA7L;ATRNL1;ZNF703;GEMIN5;RAB31;DDX21;RPP40;CCDC86;ULK1;MYC;PPRC1;POLR1C;INPP4B;NDUFAF4;IPO5;NRCAM;NOP56;LYAR;ELP3;NOM1;METTL1;LOXL1;PUS7;KAT6B;PDCD11;SLC16A1;CDCA7;BMPER;RAB30;WRN;SFXN2;RPIA;IPO4;INHBA
mesen.2	TF Perturbations Followed by Expression	NRF1 KO MOUSE GSE35124 CREEDSID GENE 2150 UP	-0.208830997	-0.987926687	0.505474453	0.710433162	UROD;LDLR;COTL1;ALAS1;ADH5;TMEM109;CCND1;TNFAIP8L1;POLR2G;LONP1;PHYH;PGAM1;MAD2L2;CDO1;WFDC2;GMNN;RACK1;GRHPR
mesen.2	TF Perturbations Followed by Expression	NFE2L2 KO MOUSE GSE18344 CREEDSID GENE 1261 DOWN	0.268729748	0.987665644	0.470212766	0.616018839	NFE2L2;EML5;SP4;FNIP1;SLC25A12;TAX1BP1;XRN1;ELP1;MORC3;AGO2;PTTG1IP;NEGR1
mesen.2	TF Perturbations Followed by Expression	MYC ACTIVATION MOUSE GSE4356 CREEDSID GENE 753 DOWN	0.232371411	0.987531376	0.474012474	0.61565436	SLC20A1;ZMYND11;TBCE;ID3;CYFIP2;PSMD6;THBS1;GPD2;KLF7;MDM2;DENND4C
mesen.2	TF Perturbations Followed by Expression	FOXP1 KD HUMAN GSE51382 CREEDSID GENE 2764 UP	-0.216344255	-0.98727274	0.483985765	0.71124964	NOL9;EEF1D;HAUS1;CDK1;ZNF721;RRM2;CDCA7L;LDHB;RFC4;SHCBP1;SH3BP5;MSH2;EML6;RFC3;MLH1;VRK1;GLO1;TNFAIP8;PMPCB;EEF1G;NCAPG;LTA4H;ME2
mesen.2	TF Perturbations Followed by Expression	ZNF589 SIRNA T47D HUMAN GSE79586 RNASEQ DOWN	0.195235175	0.986155702	0.496402878	0.618763153	HSP90B1;SLC20A1;ATP13A3;CAMSAP2;LMNA;HSPA5;PXK;SEMA3C;HELZ;RALGAPA1;THBS1;ADIPOR2;ANXA5;MTCH1;MDM2;TOB1;RCOR1;RB1;TMED5;DNAJB1;RTN3;MLEC;CLIC4;FNDC3B;SMG1;CALR;ARF3;TSPAN13;BRI3BP
mesen.2	TF Perturbations Followed by Expression	BCL11B KO MOUSE GSE9330 CREEDSID GENE 28 UP	0.19327123	0.986155069	0.50255102	0.618030345	KLF10;PHLDA1;CRIM1;EPHA5;SEMA3C;PDZRN4;XPR1;PCDH9;HIVEP1;TIPARP;HPCAL1;BCL2L11;CLSTN2;SLC36A4;RIMS1;CEP120;GRIN3A;PIK3CA;KDM2B;UNC5D;KCTD12;ITGB8;B3GNT5;MAP1B;MAPK8;ECHDC1;ID4;HOOK1;RAB2B;JUN;NLN;APPL2;HK1;PGM2L1;RGMB
mesen.2	TF Perturbations Followed by Expression	MYC OE MOUSE GSE27159 CREEDSID GENE 1273 DOWN	0.215562306	0.984304892	0.473317865	0.622454411	FAP;NID2;HMCN1;ARHGDIB;EPHA3;HPCAL1;ANK3;BCL2L11;IL17RD;NREP;COL11A1;IQGAP2;SEMA3E;STARD4;CPM;FBN2;PDE5A;SLC38A4
mesen.2	TF Perturbations Followed by Expression	CBX2 KO MOUSE GSE29485 CREEDSID GENE 381 UP	-0.216548413	-0.983777188	0.479789104	0.720423611	TBX18;FLRT2;SFRP2;RBMS3;LDB2;BMP5;FLRT3;DKK2;ADAMTS20;RARB;KIFAP3;GRIA4;HOXA9;ACKR3;ASTN1;ISLR
mesen.2	TF Perturbations Followed by Expression	NRL DEFICIENCY MOUSE GSE4051 CREEDSID GENE 263 UP	0.233859612	0.982981403	0.48373102	0.625381334	ELOVL4;DCAF10;RBM48;PRICKLE2;ME1;CUL4A;CAPN7;IRF2;SEC23A;EPS8;CPSF1;AKAP11;S100PBP;COMMD9;SMAD4;PTTG1IP;RASGEF1B;DUSP6;SERINC5;MACROD1;JTB
mesen.2	TF Perturbations Followed by Expression	NFE2L2 KO MOUSE GSE48879 CREEDSID GENE 2834 UP	0.212271123	0.982894831	0.480088496	0.624922987	DDIT3;PPP2R3A;TBC1D23;SLC33A1;PSME4;DGKD;HERPUD1;LRIG1;ARHGEF3;IGFBP3;COL14A1;TSPAN2;CAPN7;OPA1;USP28;CPM;ABCD3;SPPL2A;SEC23A;ERRFI1
mesen.2	TF Perturbations Followed by Expression	MEF2A KD MOUSE GSE47150 CREEDSID GENE 367 DOWN	-0.216097151	-0.982699476	0.467771639	0.722357583	IFI30;SAV1;LRIF1;KIF2C;NOP2;RDM1;AP1B1;MEX3C;NSMCE4A;BZW2;SPG21;TINF2;NIFK;CHN2;GGA2;RPL7L1;SDC1;PEX13;MYL12A;BLVRB
mesen.2	TF Perturbations Followed by Expression	KLF1 OE MOUSE GSE46600 CREEDSID GENE 252 DOWN	-0.244481559	-0.982167318	0.456439394	0.722826653	DCTN6;CDIPT;EFHD2;WDR82;PDK1
mesen.2	TF Perturbations Followed by Expression	HNF4A KO MOUSE GSE11759 CREEDSID GENE 2360 UP	-0.258732302	-0.981107201	0.461254613	0.724953764	COTL1;ALAS1;GIPC1;RRM2;WFDC2;RARB;EPHB3
mesen.2	TF Perturbations Followed by Expression	KMT2A CHROMTRANSLOC HUMAN GSE15013 CREEDSID GENE 1506 UP	-0.22544879	-0.980767612	0.472627737	0.724822834	EEF1D;GYPC;IDH1;TRAK2;CKLF;TUBB4B;PROM1;FIS1;LDHB;RAB8A;RAB31;TUBB;RACK1
mesen.2	TF Perturbations Followed by Expression	CEBPA UNK HUMAN GSE33223 CREEDSID GENE 2097 UP	0.204368708	0.979550504	0.504464286	0.633575116	EDIL3;SLC22A15;PELI2;TBC1D23;SLC33A1;NID2;TBC1D15;GCNT2;ADAMTS3;SPECC1;CEP83;MAN1A1;PIK3CA;CASC3;RHOBTB3;SGMS1;SWT1;XPO7;DNAJB4;CNKSR3;STAM;ERRFI1;TSPAN13;PDE4D;STK38L;ARHGAP5;SOCS6;TUBB6;CDR2;IFNGR1;STK39;SERPINF1;RHOU;PLEKHM3;MSL2
mesen.2	TF Perturbations Followed by Expression	KLF5 KO MOUSE GSE58719 CREEDSID GENE 2318 DOWN	-0.253606039	-0.979476289	0.485165794	0.727617385	HOMER2;EPHA4;MYL9;SYT16;PROM1;IGFBP2;WFDC2;GSTO1
mesen.2	TF Perturbations Followed by Expression	ADNP DEFICIENCY NULL MUTATION MOUSE GSE4068 CREEDSID GENE 719 UP	-0.249076875	-0.979339956	0.479087452	0.726782163	HYAL2;MRTO4;EIF3F;PDK1;PGAM1;IGFBP2;GMNN;PPP4C;HMGCS1;APRT;IFITM2;CTSZ
mesen.2	TF Perturbations Followed by Expression	NR4A2 OE MOUSE GSE3571 CREEDSID GENE 3121 UP	-0.206747283	-0.978593268	0.509632224	0.727832084	EEF1D;ARGLU1;PDK1;POLR2F;PES1;DCTPP1;CCND1;SCARB1;CDK1;POLR2G;EEF2;PFKM;CYC1;CDCA7L;TRAF4;CDC45;PFDN6;RACK1
mesen.2	TF Perturbations Followed by Expression	INSM1 KO MOUSE GSE46139 CREEDSID GENE 2298 DOWN	-0.206165803	-0.978553822	0.493554328	0.725510889	DCTN6;HYAL2;PYCR2;ARGLU1;CDKN1C;POP4;POLR2F;SULF1;TRIM28;FLRT3;AGRN;MARCKS;HINT2;ST6GAL1;GLO1;BDH2;ALDH2;LSM4;IFITM2;ETS2;EEF1G;NRCAM;NFIB;TMEM68;MFAP2;PSAP;TENM4;TXNIP
mesen.2	TF Perturbations Followed by Expression	INSM1 DEFICIENCY MOUSE GSE46139 CREEDSID GENE 299 UP	-0.206165803	-0.978553822	0.493554328	0.725510889	DCTN6;HYAL2;PYCR2;ARGLU1;CDKN1C;POP4;POLR2F;SULF1;TRIM28;FLRT3;AGRN;MARCKS;HINT2;ST6GAL1;GLO1;BDH2;ALDH2;LSM4;IFITM2;ETS2;EEF1G;NRCAM;NFIB;TMEM68;MFAP2;PSAP;TENM4;TXNIP
mesen.2	TF Perturbations Followed by Expression	PITX2 KO MOUSE GSE50399 CREEDSID GENE 3060 DOWN	-0.19956386	-0.977633058	0.514134276	0.7270517	PRKACA;EFHD2;NDUFB8;EIF3F;ADH5;IDH1;PSMA5;TMEM109;PSMB4;SOD2;BUD31;IRS1;CYC1;FKBP3;PRPF19;GPAM;NDUFB10;GMNN;NDUFB6;GSTO1;BOLA3;GRN;NAE1;ACKR3;GHR;MYL12A;NDUFAF4;VTI1B;THOC7;NDUFC2;TXNIP;QRSL1;FAM174A;UBC;FDX1;SLC16A1;AGGF1;CHORDC1;PSMA6;OAZ1;HCFC1R1
mesen.2	TF Perturbations Followed by Expression	FOXQ1 SIRNA BT549 HUMAN GSE79586 RNASEQ DOWN	-0.225879463	-0.976920576	0.495429616	0.727868545	FADS2;SARS2;ACACA;SAMHD1;SOD2;ACADVL;LONP1;SLC25A37;PARP1;AKT1;DDX21;VANGL1;MYBL2;NCL;FDFT1;CDC25B;TUBA1C;ETS2;IPO5;CLPTM1L;PLEKHM2;EIF3C
mesen.2	TF Perturbations Followed by Expression	CREB1 DN MOUSE GSE17478 CREEDSID GENE 2199 DOWN	0.274683653	0.976881609	0.488706366	0.640349958	KLF10;BAIAP2L1
mesen.2	TF Perturbations Followed by Expression	STAT1 KO MOUSE GSE48970 CREEDSID GENE 1519 UP	0.220211481	0.976360687	0.516949153	0.641118798	MSANTD3;LMNA;SEMA3C;MMP14;HYOU1;GBE1;PLEKHH2;HERPUD1;PTPRS;AGPAT4;KLF7;JDP2;STARD4;SLC4A7;IER3;MYO1B;GLUL;CKAP4;SEMA6D;ATP2B4;UCK2;RASSF8;MPP7;WWC2;FOS
mesen.2	TF Perturbations Followed by Expression	IRF7 KD HUMAN GSE50588 CREEDSID GENE 2786 DOWN	0.203905469	0.975837924	0.497777778	0.64188874	CAMSAP2;DDIT3;FNDC3A;APAF1;FHL2;UBE2H;BAZ2B;N4BP2;TUT7;IL17RD;CHD7;PCNT;SEMA3E;AGBL5;MAN1B1;INPPL1;PDCD7;ZFC3H1;IGF2R;DNAJB9;ARF3;MBTD1;STK38L;PHIP;UBE2J2;GTF3C5;RBM15B;SEC24C;SLC7A1;UBE3A
mesen.2	TF Perturbations Followed by Expression	GATA4 OE MOUSE GSE66016 CREEDSID GENE 2657 UP	0.201239173	0.974278857	0.511312217	0.645360214	PHLDA1;LMNA;RASA1;PYGO2;EMP1;ID3;SLC6A6;ANXA1;IGF2;DEGS1;SKAP2;NREP;CNIH4;CD9;ATP1A1;EXT1;IER3;BTG1;ELOVL5;PGM2;ANXA2;ERRFI1
mesen.2	TF Perturbations Followed by Expression	NFE2L2 KO MOUSE GSE18344 CREEDSID GENE 1259 UP	0.333440595	0.973951072	0.481327801	0.645493752	FREM1;NDNF;ADAT2
mesen.2	TF Perturbations Followed by Expression	TET2 KO MOUSE GSE27816 CREEDSID GENE 456 UP	-0.221757999	-0.973806797	0.509328358	0.7361866	UROD;EIF3F;PACS1;DCTPP1;TK1;BUD31;SPPL3;BCCIP;KDELR1;NFYC;HINT2;WDR7;USF2;GLO1;LAMTOR4
mesen.2	TF Perturbations Followed by Expression	ZRSR2 SHRNA TF1 HUMAN GSE63816 RNASEQ DOWN	0.214333201	0.972858608	0.503131524	0.64795217	HSP90B1;UBASH3B;PDCD4;STAT3;SDCBP;ARHGDIB;MBNL1;IQGAP1;HERPUD1;TAB2;ITGB1;SSR3;RCOR1;MLEC;HOOK1;GLUL;AHNAK;SOCS2;SPTAN1;ATF4;TIMP3;CCNY
mesen.2	TF Perturbations Followed by Expression	ESR1 KD HUMAN GSE26298 CREEDSID GENE 479 UP	-0.199533875	-0.972263724	0.515370705	0.739626043	CDIPT;CDK4;NET1;TFRC;LPCAT1;IDH1;TUBB4B;FLRT3;PGAM1;ATIC;TUBB;PSMC5;MAPK1IP1L;MLH1;SMARCD2;GRN;RNF114;DAP3;ACTR10;IFITM2;MYL12A;BLVRB;DHCR24;CNOT11;PSMD2;PSAP;TXNIP;TKT;S1PR3;UBC;RND3;GSKIP;HEXB;PNRC2;AP1S1;PTGR1;PSMC4
mesen.2	TF Perturbations Followed by Expression	TFEB OE HUMAN GSE16267 CREEDSID GENE 2976 UP	0.199925025	0.971923964	0.521327014	0.649807156	SLC20A1;ATP13A3;TMEFF1;HES1;CMIP;MAFG;SPTBN1;TACC2;CORO1C;MFSD1;RAB7A;VPS26C;GNS;CTSA;WASHC2C;SERTAD2;TOB1;CRY1;NPC1;IER3;OGDH;TRIM37;ATP6V0A1;IGF2R;SMG1;CALR;WSB2;UGDH;ATP6V1C1;SLC39A1
mesen.2	TF Perturbations Followed by Expression	ESRRA KD HUMAN GSE50588 CREEDSID GENE 2821 UP	-0.203332426	-0.971682824	0.508348794	0.740200062	NT5DC2;PNO1;TRIP13;POP4;CCND1;PLXDC2;ZMYND8;ZNF721;ZFAND2A;SRFBP1;GPAM;PSMG1;GMNN;HDGF;DGUOK;TENT4A;NIFK;USF2;MYC;PIP5K1C;HMGCS1;ZCCHC14;MINDY4;TMED1;METTL1;SOX9;YY1AP1;LYPLA1;TMX4;MBIP;PPP1R10;ECHS1;VASH2;UGCG;RRN3
mesen.2	TF Perturbations Followed by Expression	HOXA11 SIRNA T47D HUMAN GSE79586 RNASEQ UP	0.184386377	0.971338899	0.532338308	0.650720332	LARP1;HSP90B1;AP2B1;GSE1;NPEPPS;DCAF6;LMNA;HSPA5;REEP3;MED13L;MYH9;PDCD4;CTNNA1;EFR3A;ATP2A2;NBR1;CCDC6;DCTN5;ITGB1;RAB7A;AZIN1;THBS1;OGA;GNS;MAN1A1;INPPL1;RTN4;NCKAP1;GHITM;RTN3;ELOVL5;IGF2R;CALR;HOOK1;UBE2Z;KITLG;CHD4;MTHFD2;SEC24C;GDI2;MYOF;AHNAK;CLIC1;SUPT6H;SUN1;SPTAN1;ATF4
mesen.2	TF Perturbations Followed by Expression	DLX5 DEFICIENCY MOUSE GSE22381 CREEDSID GENE 382 UP	-0.239730294	-0.970703903	0.512059369	0.741994951	SMARCD3;PCDH17;COTL1;SFRP2;GYPC;SYT16;LDHB;RUFY1
mesen.2	TF Perturbations Followed by Expression	MYOD1 MUT MOUSE GSE6487 CREEDSID GENE 1179 UP	-0.205104359	-0.969659118	0.490018149	0.743945537	ARGLU1;CDK4;TK1;SOD2;TRIM28;EIF3I;MTX2;CCZ1;KDELR1;MEX3C;PLPP3;HDGF;MAGOH;GSTO1;HNRNPH1;GRN;APRT;LSM4;IFITM2;TSEN34;SLC25A4;EEF1G;SWI5;MCFD2;TWIST2;S1PR3;SLC16A1;ESD;U2AF2
mesen.2	TF Perturbations Followed by Expression	GTF2I KO MOUSE GSE48790 CREEDSID GENE 1451 UP	0.244106761	0.969605243	0.493119266	0.654948437	CREBRF;KLHL24;RTN1;KLF2;EI24;PRICKLE2;CLSTN2;VPS26C
mesen.2	TF Perturbations Followed by Expression	KLF9 OE GBM1A HUMAN GSE62212 RNASEQ DOWN	-0.221196541	-0.969050396	0.561111111	0.744587506	NT5DC2;FADS2;PRMT1;IDH1;HACD3;AGRN;LDHB;XRCC6;IGFBP2;MARCKS;TTYH3;SMARCA4;VEGFA;HMGCS1;FDFT1;GAP43
mesen.2	TF Perturbations Followed by Expression	AIRE KO MOUSE GSE2585 CREEDSID GENE 273 DOWN	0.212334348	0.968996298	0.51754386	0.655831781	IER2;PDCD4;LMO7;JUND;KLF4;ANXA1;PLPP1;LARP4B;GRPEL2;IGF2;SKAP2;NREP;CD9;KCTD12;ID2;PDHB;VAMP8;SNX3;ABCD3
mesen.2	TF Perturbations Followed by Expression	NFE2L2 KO MOUSE GSE18344 CREEDSID GENE 1262 UP	-0.244041195	-0.968804987	0.510204082	0.744139572	NET1;RBM45;RAD1;ZBED4;RRM2;ADAMTS20;USP38;PTK7;NCAPG;CCNA2;PPP1R10;RSL24D1;RND3
mesen.2	TF Perturbations Followed by Expression	OTX2 SILENCING HUMAN GSE22875 CREEDSID GENE 163 UP	-0.19436037	-0.966982518	0.521276596	0.7484566	VPS29;CDIPT;PSMA7;TMX2;PWP1;DYNLL1;IDH1;TRAK2;CDK1;PSMB4;POLR2G;SLC12A2;EIF2B1;HACD3;RRM2;PSMC5;GMNN;SHCBP1;MAD2L1;MAPK1IP1L;CHN2;BOLA3;UQCRFS1;STARD3NL;TIMM8B;ALDH2;DENR;NUP37;MCC;DAP3;POP5
mesen.2	TF Perturbations Followed by Expression	HOXA11 SIRNA MDAMB231 HUMAN GSE79586 RNASEQ UP	0.188766523	0.96658979	0.52739726	0.66201923	LARP1;HSP90B1;SLC20A1;PHLDA1;TNC;MYO1E;HSPA5;REEP3;STAT3;SDCBP;ATP2A2;SLC6A6;MMP14;HYOU1;CORO1C;HPCAL1;ITGB1;TGFBI;PHC2;KLHDC3;ATP2B1;ANXA5;TGFBR1;SSR3;ITGA5;RTN4;IER3;TMED5;B3GNT5;PBRM1;IGF2R;FNDC3B;CALR;COLGALT1;NRAS;ERRFI1;HOOK1
mesen.2	TF Perturbations Followed by Expression	GATA1 DELTAN MUTATION MOUSE GSE2433 CREEDSID GENE 980 UP	0.20867356	0.966508788	0.524336283	0.661464513	GRINA;IER2;NR4A1;PDCD4;JUND;KLF2;RSU1;HERPUD1;TGFBI;MXI1;THBS1;ADAT2;CD9;STARD4;PLA2G4A;BTG1;EGR1;CLIC4;MTHFD2;ZFP36;SERINC3;LPCAT3;PICALM;COPZ1;FOS;EIF4A2;CLINT1;FOSB;S100A6;YPEL3;PIM1;BTG2;CCNG2;MYADM;MTMR9;ATF3
mesen.2	TF Perturbations Followed by Expression	IRF6 KO MOUSE GSE5800 CREEDSID GENE 153 UP	0.213790514	0.966392332	0.493644068	0.660997519	KLF10;VKORC1;XBP1;FHL2;ANXA1;EZR;TGFBI;DEGS1;TMEM123;CD9;ATP1A1;PTPRZ1
mesen.2	TF Perturbations Followed by Expression	RORA KO MOUSE GSE23736 CREEDSID GENE 1155 UP	-0.216231159	-0.966101392	0.515044248	0.749845467	LTBP4;LDLR;NDUFB8;MYL9;EIF3G;ACADVL;PHYH;HIBCH;TMEM134;RDM1;LDHB;CDO1;NDUFB10
mesen.2	TF Perturbations Followed by Expression	GATA4 KO MOUSE GSE52317 CREEDSID GENE 356 DOWN	-0.234821097	-0.96572485	0.499061914	0.749722443	PCDH17;RAD1;PLK1;SLC25A37;GLMN;DPH6;SPRYD7;VWA8;RAD51C;PDE1C;FDFT1;RNF157;LARS2
mesen.2	TF Perturbations Followed by Expression	HSF1 KD HUMAN GSE3697 CREEDSID GENE 778 UP	0.187041951	0.965630831	0.563876652	0.662407824	ZBTB10;NR4A2;EXO1;MEF2C;EFR3A;INPP5A;LMO7;TBC1D15;PDP1;ASXL2;SLK;PIP5K1A;PEX5;CEP83;HLTF;TSPAN12;TMEM123;FCHSD2;CRY1;PTBP2;DENND4A;REV3L;RCC1;SMAD7;NCKAP1;SNX4;HAUS6;NBN;TFDP2;ABCD3;PRPF39;MTHFD2L;WSB2;AGPAT5
mesen.2	TF Perturbations Followed by Expression	GATA4 ABLATION S105 PHOSPHORYLATION SITE MOUSE GSE30314 CREEDSID GENE 837 UP	-0.238972149	-0.965014131	0.506666667	0.750645715	MPST;FIS1;HEBP1;FGF14;BOLA3;DYM;PDE1C;WDR83;LSM4;UBLCP1;MEGF9;CENPF;TXNIP;HDDC2;ZBTB5;BBS7;RHOBTB1;TRMT10C;EFEMP1;CHCHD1;SELENOS;RBL2;BOD1;TMEM70;DCTD;SPA17
mesen.2	TF Perturbations Followed by Expression	SOX2 DEFICIENCY HUMAN GSE42937 CREEDSID GENE 347 DOWN	-0.215315691	-0.964251539	0.540250447	0.751729757	UMPS;PEX2;SKA1;CHAMP1;BCCIP;NSMCE4A;TMEM254;TMEM131L;PHF7;BCL9;INTS12;ZCCHC14;DUS4L;YEATS4;NGLY1;KIF20B;ARV1;UIMC1;MCUR1;MED18;OSGEPL1;DTD2;IP6K2;PLEKHF2;GOLPH3L;DUSP19;RRP36;MAP2K5;NARS2;PFDN4;SMIM19;LPAR6
mesen.2	TF Perturbations Followed by Expression	JUNB KO MEL888 HUMAN GSE98867 RNASEQ UP	-0.262270052	-0.963739018	0.524074074	0.752102854	EPHA4;SHMT2;IDH1;ANKRD27;SEC14L1;ZNF703;RACK1;FZR1;HMGCS1;EEF1G;EPG5
mesen.2	TF Perturbations Followed by Expression	ARX KO MOUSE GSE12609 CREEDSID GENE 27 DOWN	-0.198134471	-0.963400294	0.520833333	0.751914537	FLRT2;EPHA4;EFHD2;WDR82;DNAJC9;CDK1;TRIM28;EEF2;SLC12A2;IRS1;RRM2;MARCKS;MEX3C;RARB;MAD2L1;RACK1;SMARCA4;NCL;HNRNPH1;ACKR3;HMGCS1;SFPQ;DDX39B;RNASEH2B;FOXP2;NFIB;CENPF;CCNA2;TKT;UBC;CDCA7;BCL11A;CITED2;HNRNPUL1;CTNNA2;TFDP1;USP22;BUB1;PABPC1;CELF2;MEIS2
mesen.2	TF Perturbations Followed by Expression	ELK1 KD HUMAN GSE34589 CREEDSID GENE 2863 DOWN	0.195376482	0.962961786	0.577181208	0.669120769	DCAF6;RASSF3;EFR3A;CDK19;BROX;CALD1;PRKACB;SLC44A1;DEGS1;ATP2B1;ANXA5;ADAMTS1;IGFBP3;CBX4;RNF6;SEC11C;MAP1B;ALDH9A1;ARHGEF26;BTG1;ELOVL5;RAB6A;TSPAN13;AIDA;FOXO3;TAX1BP1
mesen.2	TF Perturbations Followed by Expression	IRF4 KO MOUSE GSE40726 CREEDSID GENE 1527 DOWN	0.230157203	0.962871199	0.53164557	0.6686178	MAP3K20;LMNA;PELI2;HIVEP1;GCNT2;CTTNBP2NL;ERC1;CPM;ANXA2;SEMA6D;HECW2;CAPN2;LUM;TMCC3;WDFY2;TCF7L1
mesen.2	TF Perturbations Followed by Expression	NR4A2 OE MOUSE GSE3571 CREEDSID GENE 1290 DOWN	-0.202892108	-0.962841654	0.551663748	0.752394779	EEF1D;ARGLU1;PDK1;POLR2F;PES1;DCTPP1;CCND1;SCARB1;CDK1;POLR2G;EEF2;PFKM;CYC1;CDCA7L;TRAF4;CDC45;PFDN6;RACK1
mesen.2	TF Perturbations Followed by Expression	JUN KO MOUSE GSE47898 CREEDSID GENE 3073 UP	0.262093723	0.96272783	0.532327586	0.668250776	DKK3;NR4A1;PDCD4;ARL8A;NLN;HK1;ETV1;LUM;POLN;VASN
mesen.2	TF Perturbations Followed by Expression	KLF15 DEFICIENCY MOUSE GSE7137 CREEDSID GENE 675 UP	-0.207055546	-0.962535566	0.534050179	0.752054442	FADS2;COPB2;VPS28;ADH5;NDUFC1;IGF1;ACADVL;PHYH;CYC1;COPS6;PGAM1;HEBP1;WFDC2;GRHPR;UQCRFS1;GRN;NDUFB7;APRT;SDC1;IAH1;NDUFS3;CTSZ;TMEM147;GSTM3;MCFD2;NDUFC2;PLIN2
mesen.2	TF Perturbations Followed by Expression	FOXL2 KD HUMAN GSE39890 CREEDSID GENE 2739 DOWN	0.207837065	0.962389376	0.530916844	0.668435978	SPAG9;WDR5;SPSB1;DCAF10;PCDH9;HAS2;SH3RF1;LRIG3;KRR1;RMND5A;PLA2G4A;PIP4K2A;MAPK8;SHPRH;ELL2;SEC23A;UGDH;CTDSP2;MAP2K4;APPL2;MORC3;WWP1;ARHGAP42;DGKH;SEMA3A;CACNA2D3;MICU3;CDH4;COL5A1;TMEM176A;SKI;MTMR9;FBXW11
mesen.2	TF Perturbations Followed by Expression	VDR KO MOUSE GSE2421 CREEDSID GENE 1152 DOWN	-0.208915653	-0.962163629	0.522222222	0.751889584	IFI30;VPS28;ARGLU1;ALAS1;SDHB;IDH1;PSMB4;EIF3G;EEF2;ACADVL;GSTO1;DNMT3A;GRN;TIMM8B;PLK2;NAGK;NDUFS3;VTI1B;BLVRB;CTSZ;LRP1;EIF3C;PSAP;TKT;RILPL2;LXN;U2AF2;NDUFS7;PFN1;EVL;PSMB5;GLTP;PABPC1
mesen.2	TF Perturbations Followed by Expression	RELA KD HUMAN GSE1676 CREEDSID GENE 1787 DOWN	-0.242627399	-0.96215239	0.515151515	0.750693976	PBX2;EIF3F;DDB2;CDK1;TRIM28;ZNF580;GMNN;RACK1
mesen.2	TF Perturbations Followed by Expression	RELA KD HUMAN GSE50588 CREEDSID GENE 2819 DOWN	-0.202972613	-0.961896628	0.544169611	0.750251433	PGM1;PHAX;CCND1;TK1;ARRDC3;FAM216A;RAD54B;CDKN2AIPNL;SHCBP1;TMEM200A;NCOA5;RFC3;NUBPL;BAG4;SCD;TMEM107;RAD51C;TMEM216;ZBTB25;GJC1;RNF113A;NUP37;VEGFA;ANKLE2;POFUT1
mesen.2	TF Perturbations Followed by Expression	RORA KO MOUSE GSE23736 CREEDSID GENE 1154 UP	0.293152494	0.961678586	0.517021277	0.669686463	ARID5B;ID3;KLF2;PTPRZ1;ERRFI1;TAGLN
mesen.2	TF Perturbations Followed by Expression	TP63 OE HUMAN GSE20286 CREEDSID GENE 2455 DOWN	-0.209007544	-0.961603937	0.539568345	0.749848451	OARD1;TRIM2;EXOSC8;SHMT2;PMS1;TIMM9;CDK1;LONP1;SHLD2;MYBL1;SVEP1;DEPDC1;CCDC91;TRMT1L;TRMT11;TTK;ASF1A;PKN1;SLC35E2B;DUS4L;NCAPG;GLRB;ICE2;PPWD1;HNRNPH3;TXNIP;CEP70;GUF1;METTL4
mesen.2	TF Perturbations Followed by Expression	FOXL2 OE HUMAN GSE39890 CREEDSID GENE 2737 UP	-0.206934902	-0.96122723	0.545787546	0.749803739	LRIF1;AKT1S1;EEF2;TPRG1L;MTA1;MAD2L2;POLR2E;TTYH3;AKT1;SHCBP1;MAD2L1;MAPK1IP1L;GMCL2;MAD1L1;CHUK;ULK1;AP1M1;CENPK;ALDH2;MCC;VCAN;YEATS4;BAP1;PSAP;ZC3HAV1L;R3HDM4;CHST2;AP1S1;OAZ1;CASP7;TESK2;GLIS1;UBA2;PROSER3
mesen.2	TF Perturbations Followed by Expression	RUNX1 KO MOUSE GSE34292 CREEDSID GENE 2397 UP	0.207063607	0.961061194	0.535242291	0.670624	PHLDA1;HSPA5;STXBP1;EMP1;PRDM6;CALD1;PRKACB;LDLRAD4;ANXA1;TGFB3;SPATS2L;TSPAN2;PPIC;EGR1;ID4;CSRP1;COL5A2;ERRFI1
mesen.2	TF Perturbations Followed by Expression	TFAP2C KD MOUSE GSE10175 CREEDSID GENE 1498 DOWN	-0.206620366	-0.96103404	0.530797101	0.749173504	COPB2;SFRP2;PRMT1;CTNNBIP1;PSMB7;NDUFC1;IDH1;CCND1;PSMB4;EIF3I;MARCKS;EEF1B2;NDUFB10;PFDN6;PSMC5;MAGOH;PSMD12
mesen.2	TF Perturbations Followed by Expression	HNF1B OE HUMAN GSE3308 CREEDSID GENE 1750 UP	-0.198863995	-0.959881125	0.545780969	0.751386498	DCTN6;EXOSC8;PEG10;DYNLL1;CDK1;PSMB4;MTX1;CYC1;RFC2;EEF1B2;GSTO1;GAR1;TENT4A;NAE1;CDK2;GLO1;CCDC59;TRMT11;FDFT1;CCNB1;TUBA1C;NDUFS3;NDUFAF4;DONSON;NHP2;CDC123;NDUFS1;DHCR24;LTA4H;NDUFC2;EIF1B;BANF1;REXO2;ITGB3BP;ZWINT
mesen.2	TF Perturbations Followed by Expression	OVOL1 KO MOUSE GSE55072 CREEDSID GENE 2617 UP	-0.221957927	-0.959245448	0.536764706	0.752036908	NT5DC2;PPDPF;VPS28;EFHD2;TMEM134;REEP4;GSTO1;ETFB;RHOG;MVB12A;NDUFS8;FDFT1;IFITM2;CRABP2;NDUFAF3;DHCR24;TXNIP;R3HDM4;WBP2;LY6E;NDUFS7;CITED2
mesen.2	TF Perturbations Followed by Expression	GATA5 KO MOUSE GSE47425 CREEDSID GENE 77 DOWN	-0.198331336	-0.957325921	0.559139785	0.756540761	NT5DC2;LTBP4;HYAL2;PCDH17;SFRP2;DRAP1;MYL9;DYNLL1;PHAX;ZMYM1;ZBED4;TECR;FAM13A;PSMC5;CDKN2AIPNL;CHKA;PPP4C;LRP4;CCDC117;PPRC1;HSPA12B;RHOG;PANK3;CTSZ;STK16;MFAP2;DNAJB14;PRMT5;SPNS1;SWI5;PSAP;PUS7
mesen.2	TF Perturbations Followed by Expression	DEAF1 OE MOUSE GSE12367 CREEDSID GENE 1682 UP	0.273851012	0.95724813	0.501057082	0.68067907	IER2;PDZRN4;KLF3;FGD6;SLC25A26;EGR1;PDE5A;RFX3
mesen.2	TF Perturbations Followed by Expression	NEUROG3 OE MOUSE GSE3653 CREEDSID GENE 1660 DOWN	-0.20887899	-0.956797994	0.539888683	0.756859223	TFRC;JARID2;PSMB7;TRIM28;RRM2;PARP1;PFDN6;PPP4C;NCL;HNRNPH1;CCNB1;SFPQ;IFITM2;MYL12A;RUVBL2;IPO5;SLC25A4;ASH2L;BANF1;EMG1;SAP30;UBC;DHX16;RSL24D1;OAZ1;PFN1;EIF4EBP1;PABPC1;METTL5;LGALS1;SNRPA1;TOMM40;SENP3;HAX1;EEF1E1;IMPDH2
mesen.2	TF Perturbations Followed by Expression	OVOL1 KD BEWO HUMAN GSE66962 RNASEQ UP	0.1937563	0.956725719	0.542553191	0.681416446	HSP90B1;NPEPPS;COL12A1;HSPA5;MYH9;PDCD4;CTNNA1;UBE2H;LIMA1;PPP2R5A;CYFIP2;SPTBN1;CORO1C;CERS5;ANXA5;ITGA5;TEAD1;CD9;NR6A1;TFDP2;KMT2C;ELOVL5
mesen.2	TF Perturbations Followed by Expression	JUN SIRNA PC3 HUMAN GSE53470 RNASEQ DOWN	-0.190322153	-0.955109928	0.558348294	0.760802741	NT5DC2;FADS2;EEF1D;LDLR;ZNF503;COTL1;RAD23A;FOXK2;SHMT2;PEG10;DRAP1;MFN2;CCND1;EIF3G;FZD8;EEF2;LONP1;IRS1;SEC14L1;MTA1;XRCC6;PARP1;AKT1;DDX21;PLAT;HDGF;RACK1;SMARCA4;ZNF598;ULK1;NCL;GRN;MYC;GNA12;HSPG2;C2CD2;RPL7L1;RANGAP1;SDC1;CDC25B;DPP9;SLC35E2B;IPO5;EEF1G;DLG5;NDUFS1
mesen.2	TF Perturbations Followed by Expression	CHD1 KO 22RV1 HUMAN GSE84610 RNASEQ UP	0.190415751	0.955061563	0.549295775	0.685355885	LARP1;GRINA;MYO1E;LMNA;HSPA5;ATF6;GTF3C1;MED13L;MYH9;ATP2A2;TUFM;HYOU1;EPHA3;PMEPA1;BAZ2A;DCAF7;GNS;STXBP5;ITGB5;TNRC18;ATP1A1;ESYT2;RMND5A;OGDH;PBRM1;MLEC;CLIC4;IGF2R;CALR;TMEM248;USP5;BRI3BP;CTDSP2
mesen.2	TF Perturbations Followed by Expression	MYC OE MCF7 HUMAN GSE101738 RNASEQ DOWN	0.227641187	0.954721564	0.525531915	0.685487412	ARID5B;ID3;HMCN1;MSX2;ARL4A;THBS1;CHD7;ID2;TMED9;DNAJB1;CPM;ANXA2;ERRFI1;ASAP1;JUN
mesen.2	TF Perturbations Followed by Expression	HOXA10 KO MOUSE GSE6439 CREEDSID GENE 1535 UP	-0.206844553	-0.953985945	0.558348294	0.762990927	PYCR2;MYL9;ZBTB17;VPS72;ZSCAN12;SCX;CDK1;ZMYND8;MOV10;PARP1;AURKB;CDC45;GMNN;SH3BP5;RBL1
mesen.2	TF Perturbations Followed by Expression	GATA4 OE MOUSE GSE66016 CREEDSID GENE 2651 UP	-0.204169363	-0.953767274	0.570680628	0.762439882	SMARCD3;VPS28;EIF3F;IDH1;CCND1;POLR2G;SOD2;DAG1;HACD3;EIF3I;AP1B1;WFDC2;EEF1B2;PLPP3;ADPRH;GRHPR;IFITM2;TM2D2;ETS2;MEST;EEF1G;TMEM147;TSPO;TXNIP;SOX9
mesen.2	TF Perturbations Followed by Expression	VDR KO MOUSE GSE2421 CREEDSID GENE 1151 DOWN	-0.203782021	-0.953661455	0.560714286	0.761540086	IFI30;VPS28;PSMB7;SDHB;SAMHD1;TECR;EEF2;ACADVL;FIS1;COPE;RACK1;ABHD12;ETFB;LAMTOR4;BLVRA;IFITM2;NDUFS3;EIF3K;BLVRB;CTSZ;EEF1G;LRP1;MCFD2;PSMD2;PSAP;PLIN2;ECHS1;ESD;CSNK2B;NDUFS7;CCT7;EVL;PSMB5;TMEM205;AAMP;LGALS1;COA3;POMP;MSRB1;TMBIM4;PPIB;ARPC1B;PMP22;PRDX5
mesen.2	TF Perturbations Followed by Expression	NFE2L2 KO MOUSE GSE39629 CREEDSID GENE 2196 DOWN	-0.317508825	-0.951947112	0.533962264	0.765498656	PEG10;SOSTDC1;KCNK2;PCDH10;MCC;CDC123;GSTM3;ESD;PTGR1
mesen.2	TF Perturbations Followed by Expression	POU5F1 KD MOUSE GSE56853 CREEDSID GENE 1336 DOWN	-0.227427862	-0.951325233	0.550669216	0.766127236	LTBP4;ADAM23;SMARCD3;TRIM2;FLYWCH2;ZCCHC3;MOV10;MIA;SOX12;DAB1;RAD51C
mesen.2	TF Perturbations Followed by Expression	SRF MUT MOUSE GSE3181 CREEDSID GENE 851 UP	-0.207111086	-0.951100297	0.534759358	0.765569555	PRKACA;SFRP2;CDKN1C;CCND1;TECR;DAG1;LONP1;PGAM1;PRPF19;LDHB;GPAM;GRN;ETFB;TIMM8B;GGA2;IFITM2;TMEM50A;LSM3;PSAP;PLIN2;UBC;RSL24D1;NDUFS7;CITED2;OAZ1;HNRNPUL1
mesen.2	TF Perturbations Followed by Expression	ZIC3 OE HUVEC HUMAN GSE79306 RNASEQ DOWN	0.186243918	0.95077726	0.598639456	0.69578318	HSP90B1;CRIM1;MYO1E;LMNA;HSPA5;MXD4;MYH9;CTNNA1;TBC1D4;JUND;TUFM;MMP14;HTRA1;RRBP1;HYOU1;ARHGAP23;P3H1;DDOST;COL1A2;SLC44A2;MTCH1;ITGA5;TAGLN2;NES;RTN4;TMED9;UPF1;ANXA2;CALR;CSRP1;NUCB1;SERPINH1;BCKDHA;CKAP4;TUBB6;ZYX;UACA;RCN3;FBLIM1;TPM4
mesen.2	TF Perturbations Followed by Expression	IKZF1 MUT HUMAN GSE2501 CREEDSID GENE 2259 DOWN	-0.209121974	-0.950435149	0.583018868	0.766270561	PPDPF;DYNLL1;CDK1;POLR2G;EIF3G;RAB8A;STUB1;SMARCA4;PPP4C;BUB3;DAP3;LSM4;SSNA1;CDC20;TUBA1C;MYL12A;ETS2;RNF5;RAB24;DDX39B;TSPO;MNS1;SPNS1;BANF1;UBC;SRSF2;LY6E;GRK6;PNRC2
mesen.2	TF Perturbations Followed by Expression	NFYA SIRNA HCT116 HUMAN GSE56788 RNASEQ DOWN	-0.21947425	-0.95036654	0.55141844	0.765255061	EFHD2;PRMT1;SARS2;G3BP1;CCND1;MTHFD1;RRM2;LDHB;TRUB1;BZW2;NCL;HNRNPH1;CCDC117;HMGCS1;CCNB1;CRABP2;IPO5;DHCR24;ELK3;CENPF;SOX9
mesen.2	TF Perturbations Followed by Expression	HSF1 KO MOUSE GSE41005 CREEDSID GENE 2143 UP	0.209838445	0.950362333	0.56993737	0.69607697	SKIL;BACH2;NR4A1;SMAP2;PDCD4;ARHGDIB;KLF2;MBNL1;IQGAP1;ARHGEF3;PHC2;ADAT2;SLC44A2;TMEM123;EMC2;IRF2;EGR1;CLIC4;CALR;ETS1;TSPAN13
mesen.2	TF Perturbations Followed by Expression	IRF8 KO MOUSE GSE24972 CREEDSID GENE 2997 DOWN	0.2187741	0.95034904	0.54978355	0.695321237	HIVEP2;FNDC3A;PARP8;NAB1;RSU1;HSD17B12;VPS26C;EFCAB14;SLC4A7;DNAJC1;LMBRD2;PGM2;EIF2AK2;CALR;PLEKHA1;INPP4A;LRRK2;XRN1
mesen.2	TF Perturbations Followed by Expression	GRHL2 KD MOUSE GSE40729 CREEDSID GENE 2534 UP	0.219961275	0.950287213	0.559907834	0.694715889	FREM1;TBC1D4;NFATC1;ADAMTS3;ADAMTS6;RAPGEF5;ETV5;NPC1;DCN;PRKD1;ADD3;PDE5A;PENK;TTC39C;RNF217
mesen.2	TF Perturbations Followed by Expression	KLF9 OE GBM1A HUMAN GSE62212 RNASEQ UP	0.183245788	0.950072861	0.566239316	0.694540403	ATP13A3;SPAG9;LMNA;HSPA5;VCL;GTF3C1;NUP98;FNDC3A;MYH9;UBE2H;LIMA1;NOC2L;KLF4;CORO1C;ANXA1;YME1L1;PIP5K1A;ARL4A;THBS1;UBN2;ANXA5
mesen.2	TF Perturbations Followed by Expression	FOSL1 KO MOUSE GSE43695 CREEDSID GENE 2301 DOWN	-0.256820959	-0.948064458	0.564899452	0.770999329	LTBP4;TRIL;IRS1;LDHB;FIBIN;KCNK2;ST6GALNAC3;MCC
mesen.2	TF Perturbations Followed by Expression	CEBPA UNK HUMAN GSE33223 CREEDSID GENE 2097 DOWN	0.220841999	0.947855884	0.55010661	0.699930581	NR4A2;PHLDA1;EMP1;KLF4;TIPARP;VOPP1;FOXF1;OSTF1
mesen.2	TF Perturbations Followed by Expression	HOXA9 OE HUMAN GSE43741 CREEDSID GENE 2856 DOWN	-0.202933354	-0.946744318	0.585687382	0.773656892	NOL9;IFI30;TRIP13;TFRC;SKA1;CHAMP1;COA7;TMEM241;MMP16;AURKB;PLPP3;SHCBP1;RAD51C;KIF18B;PLK2;CDC20;ASF1A;CDCA3;PINX1;DONSON;UBLCP1;TIMM22;CAD;SLC16A10;FIGN;LY6E;CDCA7;ARSB;BMPER;ROR1;TICRR;TROAP;ENPP2;CNTLN;SNAP29;BMP4;ADAMTS12
mesen.2	TF Perturbations Followed by Expression	MECP2 KO MOUSE GSE8720 CREEDSID GENE 2414 UP	-0.207959904	-0.945685968	0.576086957	0.775644532	TDP1;DTWD1;ATR;PDK1;PXN;TMEM132C;GTF3A;FLRT3;SMCO4;BEND5;RAB31;LETM2;SYNDIG1;MLH1;DAB1;CHN2;ISLR;SVBP;PCBP3;INPP4B;DCC
mesen.2	TF Perturbations Followed by Expression	ZNF143 SIRNA MCF7 HUMAN GSE76453 RNASEQ DOWN	0.197502214	0.945186517	0.568539326	0.706651621	NFE2L2;ARID5B;NR3C1;CTNNA1;LMO7;TGFB2;IQGAP1;ANKRD50;ARHGAP12;THBS1;ATP2B1;SLC44A2;ATP1A1;TRIM37;XPO7;EIF2AK2;NRAS;ABCC5;CTDSP2;MYO1B;ARHGAP5;MYO6;KITLG;TNRC6A;MTUS1;NCOA3;SYDE2
mesen.2	TF Perturbations Followed by Expression	STAT1 KO MOUSE GSE48970 CREEDSID GENE 1519 DOWN	-0.221953621	-0.945086	0.561111111	0.776180006	DDX24;SAMHD1;MOV10;PHYH;TPST1;AS3MT;TENT4A;RNF114;PLK2;FAT3;RNF157;DAXX;CPQ;PARP11;OGFR;B3GALNT1;LY6E;HEXB;SGCE;ARSB;AXL;LIFR
mesen.2	TF Perturbations Followed by Expression	HEY2 KO MOUSE GSE6526 CREEDSID GENE 1508 UP	0.196556056	0.944055825	0.602272727	0.708226101	NFE2L2;CCDC80;PCOLCE;HTRA1;GABARAPL1;KLF4;RBMS1;PMEPA1;AKIRIN1;EZR;ME1;PLOD2;ANXA5;SLC44A2;SSR3;ESYT2;DCN;CLIC4;DNAJB9;COL5A2
mesen.2	TF Perturbations Followed by Expression	HEY2 KO MOUSE GSE6526 CREEDSID GENE 1509 DOWN	0.196556056	0.944055825	0.602272727	0.708226101	NFE2L2;CCDC80;PCOLCE;HTRA1;GABARAPL1;KLF4;RBMS1;PMEPA1;AKIRIN1;EZR;ME1;PLOD2;ANXA5;SLC44A2;SSR3;ESYT2;DCN;CLIC4;DNAJB9;COL5A2
mesen.2	TF Perturbations Followed by Expression	MYB OE HUMAN GSE2816 CREEDSID GENE 2154 UP	0.263027392	0.943899607	0.510504202	0.707839393	DCAF6;ARL4A;AZIN1;DNAJB1;ANXA2;TUBB6;CLIC1;FAM107B
mesen.2	TF Perturbations Followed by Expression	PPARD KO HCT116 HUMAN GSE89729 RNASEQ UP	0.175725649	0.943770841	0.604712042	0.70739879	SLC20A1;GSE1;LMNA;VCL;MAFG;OSBPL8;MYH9;EMP1;RICTOR;ATP2A2;PSME4;NOC2L;HYOU1;MBNL1;UTP20;EZR;PSMD6;ITGB1;USP19;PPP2R5C;PCF11;AZIN1;DCAF7;OGA;BRCA1;GPD2;UBXN4;TMEM123;TRMT1;ATP1A1;PRKAR1A;HECTD1;NCKAP1;UBR3;UPF1;SMG1;NRAS;USP5;AGPAT5;PIK3C2A;SERPINH1;NUP153;ARHGAP29;PDS5A;ZNF121;CDC42BPA;MYOF;CAPN2;CPSF1
mesen.2	TF Perturbations Followed by Expression	FOXD3 OE MOUSE GSE58960 CREEDSID GENE 1415 DOWN	-0.202891997	-0.943252928	0.602564103	0.780336809	PNO1;PDK1;PSMB7;SDHB;PLRG1;SUGT1;ZMYM1;SOD2;PGAM1;PARP1;BCCIP;IGFBP2;WFDC2;EEF1B2;DENND2C;ETFB;POLR1C;DAP3;CCNB1;CDC20;IFITM2;CDCA3;RNASEH2B;TJP2;CHMP1A;KAT6B;WTAP;SAP30;B3GALNT1;DHX16;EFTUD2;CHORDC1;SIRT1;OAZ1;HNRNPUL1
mesen.2	TF Perturbations Followed by Expression	PAX6 KO MOUSE GSE45143 CREEDSID GENE 3098 UP	0.195657138	0.942769934	0.600456621	0.709449305	NR4A1;SDCBP;GPR180;GABARAPL1;RBMS1;CALD1;ANXA1;IGF2;DEGS1;THBS1;NREP;ANXA5;IGFBP3;ITGB5;PNRC1;NCKAP1;VAMP8;BTG1;SDF2;ANXA2;CALR;MITF;DNAJB9;ERRFI1;SERPINH1;JUN;TAGLN;APPL2;CLIC1;CRABP1;TPM4;FAM107B;SERTAD1;NPC2;DAD1;FGFR2;EIF4A2;CLK1;IGFBP5;AKAP12
mesen.2	TF Perturbations Followed by Expression	TWIST1 OE MOUSE GSE50002 CREEDSID GENE 1077 UP	0.199786732	0.942736812	0.596194503	0.708740228	PARP8;PDCD4;ID3;TRIB1;SPTY2D1;CTTNBP2NL;ANKRD12;MGA;DUSP10;CRY1;AMOTL2;MAP2;TXNDC16;MAGI2;SEC11C;SLC35E3;EIF2AK2;TTC7B;FXR2;GZF1;TAGLN;SYDE2;SOS2;NEDD9;TRAFD1;SERPINF1
mesen.2	TF Perturbations Followed by Expression	NFE2L2 KO MOUSE GSE35124 CREEDSID GENE 2151 DOWN	-0.224396478	-0.942461157	0.573863636	0.781433893	ALAS1;TNFAIP8L1;HACD3;RACK1;GRHPR;TIMM8B;GLO1;FPGS;HMGCS1;TUBA1C;DHCR24;GSTM3;SQLE;PLIN2;ACOX1;PSMB5;TMEM205;SNAP47;RIDA;COMT;UQCRQ;DCAF11;ROMO1;POMP;MSRB1;THYN1;PPIB
mesen.2	TF Perturbations Followed by Expression	YY1 KO MOUSE GSE39009 CREEDSID GENE 76 UP	0.203903198	0.942178314	0.581896552	0.709522045	HSPA5;SAMD4A;ATP2A2;ANXA1;ANK3;PSMD6;IGF2;DEGS1;UFC1;COL1A2;PRKAR1A;RTN4;GHITM;CLIC4;IGF2R;HACD1;TUBB6;GDI2
mesen.2	TF Perturbations Followed by Expression	MYC OE MOUSE GSE55272 CREEDSID GENE 1826 UP	0.242655419	0.942177816	0.557562077	0.708720816	COL12A1;MAP3K20;DDAH1;ATP8A1;ADAMTS1;EPHB2;IER3;GADD45B;SLC38A4;SH3PXD2B;CDR2;LUM;COL6A2;COL6A1
mesen.2	TF Perturbations Followed by Expression	SOX5 OE FETALCORTEX HUMAN GSE89057 RNASEQ DOWN	0.231709125	0.941914911	0.549792531	0.70865179	TNC;DDAH1;CTTNBP2;SATB2;PTPRZ1;MAP1B;RAB6A;CALR;PLXNA4;UACA;SLC2A13;MLLT3;SEMA3A;CDH4
mesen.2	TF Perturbations Followed by Expression	PRRX1 SIRNA MCF7 HUMAN GSE79586 RNASEQ UP	-0.190225884	-0.941870831	0.591071429	0.78194251	PPDPF;LDLR;DDX24;LPCAT1;ARMT1;PSMA5;CCND1;CDK1;SAMHD1;TECR;TK1;TRIM28;TUBB4B;RRM2;XRCC6;POLR2A;PSMD12;SMARCD2;FZR1;MYBL2;NCL;HNRNPH1;GRN;RNF114;KLC1;ACKR3;CYTH2;HMGCS1;RANGAP1;CCNB1;CDC25B;SFPQ;TUBA1C;MYL12A;CRABP2;DLG5;DHCR24;OGFR;TXNIP;SQLE;S1PR3;UBC;SRSF2;LY6E;AVL9;UGCG
mesen.2	TF Perturbations Followed by Expression	MECP2 KO MOUSE GSE8720 CREEDSID GENE 2416 UP	0.200180864	0.941594706	0.616740088	0.708708467	NFE2L2;LYPD6;WIPI1;CRIM1;CNTN4;CTNNA1;MEF2C;INPP5A;SMOC1;KLF4;CDK19;NELL2;LRIG1
mesen.2	TF Perturbations Followed by Expression	BHLHA15 KO MOUSE GSE3644 CREEDSID GENE 785 UP	0.18492582	0.941396307	0.595454545	0.708433388	LARP1;HSP90B1;TMEM131;HSPA5;NTN1;XBP1;JUND;MBNL1;HPCAL1;EI24;HERPUD1;KIF21A;DDOST;EDEM1;GNS;SSR3;TMEM50B;TAGLN2;HECTD1;MAN2A1;DCN;UBAP2;SNX3;GHITM
mesen.2	TF Perturbations Followed by Expression	POU3F3 KD MOUSE GSE62033 CREEDSID GENE 2618 DOWN	0.215353615	0.940981071	0.581395349	0.708803343	GREB1L;PLPP1;N4BP2;TGFB3;NIPAL2;SLC44A2;LNPEP;EDEM3;ID2;KMT2C;PARVA;PLXNA4;ALG2;SYT1;ITGA1;ETV1;IGFBP5;PDZD2;GARNL3;BTG2;IFNGR2;ENTPD7;TMEM106B;MESD;OLFML3;TTC28;DLC1;TANC2;CPLX2;AEBP1
mesen.2	TF Perturbations Followed by Expression	IRF8 KD HUMAN GSE50588 CREEDSID GENE 2826 UP	-0.211257369	-0.940968881	0.598880597	0.783338982	PGM1;ASB3;ADH5;DYNLL1;TOMM70;PSMC3IP;ARRDC3;MIPEP;TMEM200A;BORA;TAF12;MEGF8;USF2;EAF1;ACKR3;ALDH2;WDR83;ASF1A;NDUFAF4
mesen.2	TF Perturbations Followed by Expression	IRX6 SIRNA MDAMB231 HUMAN GSE79586 RNASEQ UP	0.190107174	0.940362183	0.582938389	0.709681301	SLC20A1;HSPA5;VCL;EMP1;STAT3;SLC6A6;MMP14;HYOU1;PHC2;DCAF7;KLHDC3;ATP2B1;TGFBR1;SSR3;ITGA5;TMED9;IER3;TMED5;DNAJB1;B3GNT5;MAP1B;ELL2;IGF2R;FNDC3B;CALR;COLGALT1;NRAS;ERRFI1;SERPINH1;TNRC6A;CAPN2;KCTD20;CLIC1;TPM4;CAP1;PTBP3;PDIA3
mesen.2	TF Perturbations Followed by Expression	ZNF589 SIRNA MCF7 HUMAN GSE79586 RNASEQ DOWN	-0.218024344	-0.939743911	0.582560297	0.785864553	PRKACA;TRERF1;BCAS3;ARMT1;EEF2;HACD3;RRM2;KIF20A;FAM168A;RACK1;HNRNPH1;GLO1
mesen.2	TF Perturbations Followed by Expression	SOX2 DEFICIENCY HUMAN GSE42937 CREEDSID GENE 348 DOWN	0.196862959	0.939658742	0.592760181	0.71090446	ANKRD28;MYO1E;HBP1;RASA1;NRG1;INTU;NELL2;IL17RD;THBS1;RBFOX2;PTBP2;POLB;PPIC;SLC35E3;TFDP2;CPM;EGR1;ID4;FBN2;COL5A2
mesen.2	TF Perturbations Followed by Expression	NEUROD1 KO MOUSE GSE35396 CREEDSID GENE 3091 UP	-0.228002843	-0.938910497	0.54459203	0.787120421	LYPLAL1;VPS28;PPA2;PFKM;TIMM8B;EIF3K;UBE2T;EIF1B;ARL6IP5;ALAD;RSL24D1;DMAC1;NDUFS7;PSMB5;DCAF11;POMP;GUK1;KIF22;HSPH1;MDM1;IDI1;JAGN1;ZDHHC5;COX6A1;SPTSSA
mesen.2	TF Perturbations Followed by Expression	SRF KO MOUSE GSE23556 CREEDSID GENE 175 DOWN	-0.206149295	-0.938454213	0.572192513	0.787316835	MRTO4;EIF3F;RBM45;DYNLL1;NOP2;DCTPP1;TECR;TRIM28;PRPF19;KDELR1;GAR1;ETFB;PPRC1;GLO1;PRPSAP1;NDUFS3;NOP56;PPA1;RNASEH2B;PSAP;LRWD1;EIF1B;LY6E
mesen.2	TF Perturbations Followed by Expression	SOX2 KO HUMAN GSE59234 CREEDSID GENE 2956 DOWN	0.222552805	0.937859558	0.570824524	0.715158545	EDIL3;CCDC80;TBC1D23;KLF4;LRIG1;PAIP2B;ETV5;PTPRZ1;USP28;JADE1;TSPAN13;ETV1;SERPINF1;JAZF1;FGD4;TCF7L1;BARD1;CACNA2D3
mesen.2	TF Perturbations Followed by Expression	IRF9 OE HUMAN GSE50002 CREEDSID GENE 1662 DOWN	-0.225908193	-0.937177761	0.583955224	0.789828157	DDIAS;MTMR10;DDX24;ARRDC3;MOV10;FASTKD2;PLPP3;APCDD1;ABHD12;CENPK;MYC;KANK4;OGFR;CENPQ;EEF1AKMT1;EXOSC2;RND3
mesen.2	TF Perturbations Followed by Expression	ATF6B KO MOUSE GSE35651 CREEDSID GENE 2660 UP	-0.242455843	-0.93686778	0.554744526	0.789528192	OSR1;SFRP2;AHDC1;TTYH3;SOSTDC1;PLPP3;GRN;BACH1;LARS2;PITX1;STRA6;TWIST2;ARL6IP5;SSH1
mesen.2	TF Perturbations Followed by Expression	ATF6 KO MOUSE GSE35651 CREEDSID GENE 2662 UP	0.227359012	0.93657365	0.567264574	0.717896963	PHLDA1;CMIP;PMEPA1;COL1A1;CCNT1;ITGA5;TNRC18;CPM;EGR1;FBN2;CREB3L2;CDH13;MGP;FOXP4;TCF7L1;IGFBP5;FOSB
mesen.2	TF Perturbations Followed by Expression	JUN KO MOUSE GSE47898 CREEDSID GENE 3073 DOWN	-0.238150359	-0.93609352	0.586330935	0.790525786	HEG1;RAD1;NME6;FAM13A;FKBP3;ZKSCAN4;CCDC91;PCNX4;EBF3;ERCC6;ACKR3;GPATCH11;DNAJC27
mesen.2	TF Perturbations Followed by Expression	SATB1 KO MOUSE GSE17490 CREEDSID GENE 2215 UP	0.191346379	0.934853517	0.60046729	0.72188318	ATP8A1;EMP1;LMO7;UBE2B;SEC24A;HTRA1;GABARAPL1;HIVEP1;KLF4;PLPP1;PEX5;ADIPOR2;ERC1;SCMH1;TMEM50B;CD9;RB1;SWT1;KDM5A;SMAD7;ITGA9;DCN;USP5;BPNT1;EPS8;CTNNAL1;ITFG2;APPL2;ATP2B4;ITGA1;PCCB;CRABP1;DHRS7;FAM117B;ADAM10;LPCAT3;CAMK1D;CECR2;LCLAT1;IGF2BP2;NINJ1
mesen.2	TF Perturbations Followed by Expression	TET2 KO MOUSE GSE27816 CREEDSID GENE 458 UP	0.197618995	0.934509313	0.603563474	0.721995056	LARP1;OSBPL8;VKORC1;HEATR3;PDCD4;RBM48;HSD17B12;TGFBI;IQGAP2;KDM2B;PCNT;COG3;CRLS1;IER3;TRIT1;SLC35E3;UPF1;EGR1;CALR;RNF217;TMEM184B;CEP170;NCOA3;OSBPL11;ITGA1;AKAP11
mesen.2	TF Perturbations Followed by Expression	PITX2 KO MOUSE GSE50399 CREEDSID GENE 3059 UP	-0.214977659	-0.934199139	0.572972973	0.794769969	NDUFB8;PSMA7;MYL9;SDHB;ACADVL;IRS1;CYC1;PLPP3;UQCRFS1;NDUFS8;SLC25A4;NDUFS1;PPA1;TXNIP;TKT;UBC;SDHC;FDX1;PRDX3;NDUFA11;OAZ1
mesen.2	TF Perturbations Followed by Expression	MYC KD HUMAN GSE5823 CREEDSID GENE 136 UP	-0.213377936	-0.933479885	0.581227437	0.795574902	HYAL2;YARS2;ATR;IGF1;DACT3;TPRG1L;TRUB1;VWA8;HOXA9;UQCRFS1;UBTD2;GPATCH11;RMI1;CCDC12;ASH2L;FAM204A;BOLA1;MEOX2;UBC;EFNA5;CTDP1;ZNF286A;ASXL1;GORAB
mesen.2	TF Perturbations Followed by Expression	HIF1A KD HUMAN GSE54360 CREEDSID GENE 2881 UP	-0.194991923	-0.932861848	0.623161765	0.79612372	FADS2;PBX2;DCTN6;CENPH;HOMER2;RRS1;PHAX;RPF2;TMEM109;PUS3;CDK1;ELOVL6;RAB31;RPP40;EML6;COL26A1;NUDCD2;UBTD2;NAE1;GJC1;PEA15;CCDC59;ABRAXAS2;MCC;ASF1A;UBE2D1;SLC25A4;ZNF280B;SNX24;THOC7;UTP15;MB21D2;FAM204A;ARL6IP5;RFLNB
mesen.2	TF Perturbations Followed by Expression	NR1I3 KO MOUSE GSE40120 CREEDSID GENE 3054 UP	-0.195708994	-0.932706396	0.607079646	0.795359779	POLDIP3;LYPLAL1;TRIM2;HOMER2;NET1;PDK1;POP4;LYRM2;CCND1;CDK1;TK1;DAG1;RRM2;MTA1;SBK1;IGFBP2;TOX
mesen.2	TF Perturbations Followed by Expression	AHR KO MOUSE GSE44715 CREEDSID GENE 1466 UP	0.193969624	0.932474644	0.582089552	0.72695792	PHLDA1;XPR1;DNM1L;PIP5K1B;ANXA1;ELF1;KBTBD2;PROS1;NT5C3A;UFC1;SKAP2;ST3GAL5;ADAM17;ESYT2;SGMS1;NCKAP1;CHST11;GHITM;ABCD3;ITPR1;FUT8;NFKB1;TFG;OXCT1;SORT1;POLN;CAT;VPS35;IFNGR1;FAM107B;RANBP9
mesen.2	TF Perturbations Followed by Expression	MYC HYPERACTIVE HMEC HUMAN GSE66182 RNASEQ UP	0.196923493	0.93176679	0.585585586	0.728149468	LARP1;ECPAS;PTPN13;MYH9;TBC1D4;MDN1;TUFM;HYOU1;HOMER1;GBE1;EI24;VPS13A;ASCC3;MDM2;PKP4;KCTD12
mesen.2	TF Perturbations Followed by Expression	MECOM OE MOUSE GSE34729 CREEDSID GENE 1428 UP	-0.269906267	-0.930890841	0.554744526	0.799470663	CDKN1C;ARRDC3;LDHB;SERP2;HSPA12B;TRIQK
mesen.2	TF Perturbations Followed by Expression	E2F1 KD HUMAN GSE50588 CREEDSID GENE 2781 DOWN	-0.198154289	-0.930337344	0.603481625	0.799840568	DDIAS;COPS7A;TSFM;GIPC1;AAR2;TNFAIP8L1;FBXO45;CENPJ;DMAP1;ASF1B;SRFBP1;NUBPL;AP1M1;CCS;DYM;RAD51C;MYC;RNF157;DONSON;NDUFS1;MNS1;NDE1;MRS2;KNTC1;TXNIP;CCDC34;EMG1;ANKRD46;KNL1;MXD3;SDHA;TESK2;SWAP70;RNF122;FADS1;TMEM181;GPI;ETFDH;RASSF1;CDKN2D;ABRAXAS1;HNRNPA2B1;DCAF15;GGCT;SFMBT1
mesen.2	TF Perturbations Followed by Expression	MEF2A KD MOUSE GSE47150 CREEDSID GENE 957 DOWN	0.196507479	0.930294671	0.631449631	0.731352791	MEF2A;EPHA5;XBP1;MEF2C;RTN1;SPTBN1;GABARAPL1;HSD17B12;HERPUD1;ATP2B1;KLF7;PRKAR1A;STARD4;IER3;MAP1B;ID4;TSPAN13;ATP6V1C1;JUN;RFX3;MTHFD2;PGM2L1;SYT1;ATF4;RCN2;DAD1;FOS;TMEM263;EIF4A2;EFNB3;AGO2
mesen.2	TF Perturbations Followed by Expression	ESRRA KO MOUSE GSE16623 CREEDSID GENE 2159 DOWN	-0.221968894	-0.929807208	0.597222222	0.800069025	DDIAS;SFRP2;JARID2;CDK1;SPAG5;RRM2;SOSTDC1;SHCBP1;CCNE2;CHN2;ACKR3;CCNB1;CDC20
mesen.2	TF Perturbations Followed by Expression	MYC KD HUMAN GSE5823 CREEDSID GENE 140 UP	-0.203680132	-0.92964903	0.602540835	0.799302477	N6AMT1;EIF2D;KIF2C;NDUFC1;RNF168;EIF3G;HLCS;GEN1;FIBP;WFDC2;ADAMTS20;GPAM;CHN2;TMEM216;FAM171A1;VEGFA;STN1;FUT10;CDCA3;DONSON
mesen.2	TF Perturbations Followed by Expression	RARB KO MOUSE GSE19925 CREEDSID GENE 2999 DOWN	-0.220747164	-0.929420987	0.572450805	0.798763575	SPAG7;MYL9;DKK2;HEBP1;WFDC2;GPATCH4;NDUFB10;PPP1R8;NELFE;CCDC59;CHCHD6;IFITM2;MEST
mesen.2	TF Perturbations Followed by Expression	SMAD4 KO MOUSE GSE49826 CREEDSID GENE 2401 UP	0.203037546	0.929141076	0.613733906	0.733720431	KLF10;NPEPPS;PCOLCE;MYH9;DENND1B;JUND;KLF2;HTRA1;KLF4;GBE1;RAB7A;KLHDC3;MEF2D;PNRC1;SLC4A7;PTPRZ1;PDLIM3;VAPA
mesen.2	TF Perturbations Followed by Expression	RUNX1 KO MOUSE GSE34292 CREEDSID GENE 2397 DOWN	-0.286892837	-0.928883966	0.545623836	0.799092746	EME1;XYLT1;RPUSD4;OSR2;NDUFS1
mesen.2	TF Perturbations Followed by Expression	FOXO1 KD MOUSE GSE6623 CREEDSID GENE 504 DOWN	-0.242039317	-0.928680965	0.603082852	0.798489171	UROD;TRIM28;EIF3I;HDGF;TXNIP;R3HDM4;LY6E;NDUFS7;CITED2;PFN1;GLTP;SNX17
mesen.2	TF Perturbations Followed by Expression	DMRTA2 OE MOUSE GSE25179 CREEDSID GENE 2204 DOWN	-0.216975062	-0.927718795	0.601410935	0.800120199	FLRT2;PCDH17;TRIM2;MAB21L2;FMN2;SFRP2;PEG10;RDM1;TOX;SHOX2;EBF3;EPHA7;LRP4;IRX5;DCC;LHX9;NRCAM;SKIDA1;RUNX1T1;LIN7A;LOXL1
mesen.2	TF Perturbations Followed by Expression	MYC OE MOUSE GSE55272 CREEDSID GENE 1824 DOWN	-0.208750341	-0.927682514	0.618081181	0.799000161	ACO1;SFRP2;IDH1;PPP2R1B;ACACA;FAM13A;IGF1;RCBTB2;SGPL1;CDO1;SVEP1;APCDD1;SPG21;MYC;TNFAIP8;PANK3;SLC1A3;TWIST1;TSPO;TENM4;TKT;B3GALNT1;GNAI1;EFNA5
mesen.2	TF Perturbations Followed by Expression	MYOD1 MUT MOUSE GSE6487 CREEDSID GENE 1179 DOWN	-0.191172822	-0.926832694	0.627522936	0.800231111	SMARCD3;EFHD2;EIF3F;PSMB7;PXN;PSMB4;EEF2;MED28;P4HA2;RRM2;PGAM1;PRPF19;PSMC5;GNA11;SPG21;FBLN2;FAM98A;ETFB;SVBP;HMGCS1;FDFT1;NDUFS3;MYL12A;UBE2D1;EIF3K;CTSZ;DHCR24;PSAP;SQLE;ARL6IP5;UBC;LXN;MYO18A;ZDHHC16;CSNK2B;CCT7;OAZ1;PFN1;EIF4EBP1
mesen.2	TF Perturbations Followed by Expression	SRF MUT MOUSE GSE1948 CREEDSID GENE 1396 UP	0.21063173	0.926811588	0.605922551	0.739460674	ZMYND11;TMEM131;YIPF4;NID2;PPP2R5A;JUND;KLF2;KLF4;TMEM41B;SMARCC1
mesen.2	TF Perturbations Followed by Expression	PRRX1 SIRNA BT549 HUMAN GSE79586 RNASEQ UP	0.183120128	0.926586333	0.639455782	0.73921445	HSP90B1;TNC;HSPA5;FNDC3A;SEMA3C;REEP3;CTNNA1;TRIB1;JUND;ANXA1;TUSC3;DCAF7;DDOST;RBFOX2;OGA;COL1A2;SLC44A2;CTSA;TMEM59;ELOVL5;IGF2R;AGPAT5;COL5A2;ARF3;MINK1;SERPINH1;GDI2;KIF13A;CLIC1;ANKFY1;SH3PXD2A;APLP1;RNF38;PIP4K2B;MGP;PIK3R1;COL6A1;EIF4A2
mesen.2	TF Perturbations Followed by Expression	NRL DEFICIENCY MOUSE GSE8972 CREEDSID GENE 656 UP	-0.207160517	-0.92628445	0.606060606	0.800586215	MAB21L2;WDR82;SNRPA;PRMT1;NDUFC1;CDK1;EEF2;COPS6;PGAM1;PRPF19
mesen.2	TF Perturbations Followed by Expression	HOXC13 OE MOUSE GSE2374 CREEDSID GENE 201 DOWN	-0.188663125	-0.926277778	0.641952984	0.79939341	PPDPF;ARGLU1;CDK4;NDUFB8;PRMT1;MINPP1;AKT1S1;POLR2F;SCARB1;EEF2;EIF2B1;SPPL3;COPS6;SGPL1;STUB1;PFDN6;BZW2;HDGF;PPP4C;NCL;AIMP1;PLK2;RHOG;LSM4;SSNA1;PGLS;EIF3K;RAB24;TSPO;MFAP2;SWI5;CCNA2;TKT;PLIN2;ALAD;EMG1;RSL24D1;PDAP1;LSM7;AP1S1;PPIF;NDUFA11;CCT7;ARHGAP1
mesen.2	TF Perturbations Followed by Expression	FOXO1 KD MOUSE GSE6623 CREEDSID GENE 505 UP	0.183580984	0.925681148	0.657596372	0.740905673	HSP90B1;ANKRD28;SLC30A5;OSBPL8;APAF1;RASA2;ARHGDIB;RBMS1;DCTN5;ANXA1;SLC36A4;UFC1;GPD2;PKP4;CRY1;TMED9;MGAT5;SLC35E3;ELOVL5;MLEC;ZFC3H1;DCAF12;LPGAT1;UGDH;CKAP4;FOXO3;FAM118A;RAB21;KCTD20;AKAP11;AGPS;FAM107B;MORC3;PDIA3;PIK3R1;ATP11B;DNAJC15;UTRN;MAP3K5;SDF2L1;B4GALT6;FAM111A;TSPAN31;TMEM18;TRAM1;E2F3;RPN1;MDC1;MANEA;B2M;SERPINE2;NIN;TMEM165;ABHD17B
mesen.2	TF Perturbations Followed by Expression	EBF1 OE MOUSE GSE2192 CREEDSID GENE 857 DOWN	0.181172808	0.925331623	0.63908046	0.741035203	HSP90B1;NFE2L2;LMNA;HSPA5;ZFP36L2;DDIT3;ZFR;XBP1;INPP5A;PPP2R5A;JUND;PRKACB;MBNL1;IQGAP1;ANXA1;PLPP1;COL1A1;THBS1;COL1A2;MTCH1;PLA2G4A;MAN2A1;NCKAP1;DCN;PDHB;OCIAD1;CAVIN3;GHITM
mesen.2	TF Perturbations Followed by Expression	IRF3 KD HUMAN GSE50588 CREEDSID GENE 2817 UP	-0.200121646	-0.924963303	0.610820244	0.801974335	OARD1;DYNLL1;HAUS1;CDK1;TUBB4B;GTF3A;MTX2;SPPL3;WFDC2;FIGNL1;TENT4B;BAG4;NUDCD2;CHCHD6;RMI1;UBE2O;AASDHPPT;IFITM2;MAP2K6;DEPDC1B
mesen.2	TF Perturbations Followed by Expression	PPARG OE MOUSE GSE10192 CREEDSID GENE 2732 UP	0.237437644	0.92482217	0.566371681	0.741587377	P3H2;MATN2;ABI3BP;SORBS1;TSPAN12;EMC2;PDE3B;GLUL;TAGLN;IFNGR1;RSPO3;SULF2;EFEMP2;SASH1;SNED1;CXCL12;ANGPT1
mesen.2	TF Perturbations Followed by Expression	SETDB1 KD THP1 HUMAN GSE103409 SGRNA9DAY4 RNASEQ UP	-0.185515906	-0.92444645	0.661319073	0.802280012	PRMT1;DDX24;BAZ1A;BOP1;SAMHD1;TRIM28;PLK1;EEF2;TUBB4B;IARS2;SPAG5;MOV10;CYC1;LDHB;XRCC6;DDX39A;PARP1;EEF1B2;SHOX2;KDM4A;NFYC;RACK1;SMARCA4;ELOF1;NCL;HNRNPH1;GGA2;RPL7L1;CCNB1;SFPQ;CDC20;EIF3K;RUVBL2;CTSZ;SRSF7;DDX39B;EEF1G
mesen.2	TF Perturbations Followed by Expression	NR1I3 KO MOUSE GSE40120 CREEDSID GENE 3067 DOWN	-0.211104127	-0.924399262	0.622	0.801197342	ALAS1;SMO;IDH1;TNFAIP8L1;TYW5;MTX2;MAD2L2;SGPL1;MCRIP1;NDUFB6;ETHE1;DRAM2;CPEB2;MLH1
mesen.2	TF Perturbations Followed by Expression	SOX11 DEPLETION HUMAN GSE34763 CREEDSID GENE 353 UP	0.17651671	0.924055208	0.694312796	0.742877979	HSP90B1;DHX40;USO1;HSPA5;MALT1;DOCK10;UNC13C;CAPZA2;OSBPL9;MFSD1;ELF1;YME1L1;HERPUD1;ANKRD12;NT5C3A;UFC1;HLTF;TMEM123;ARFGAP3;PRKAR1A;DENND4A;EDEM3;RTN4;VAMP8;SEC11C;SNX3;ADD3;GHITM;PRPF39;DNAJB9;NRAS;RNF4;SLC39A6;CTNNAL1;TMEM135
mesen.2	TF Perturbations Followed by Expression	ASCL1 KO G523NS HUMAN GSE87617 RNASEQ DOWN	-0.222534897	-0.924001974	0.618518519	0.801152676	FADS2;LSAMP;CDK4;IDH1;EEF2;SEC14L1;MMP16;TRAF4;RACK1;SMARCA4;ATF7IP;RNF157;VCAN;TSPO;CENPF;SOX9;UBC;EFTUD2;KANK1
mesen.2	TF Perturbations Followed by Expression	NFKB2 KD HUMAN GSE50588 CREEDSID GENE 2806 UP	0.196857383	0.923822652	0.614349776	0.742673041	BAIAP2L1;DOCK10;PDCD4;STAT3;RSU1;IL17RD;PIK3CA;KDM2B;SEMA3E;ID2;IER3;SPATA7;CHFR;ITPR1;ATP6V0A1;FUT8;KCND2;GPR137B;CHD4;MTHFD2;PPME1;HK1;ITGA1;SH3PXD2A;ITPA;ARHGEF18;FOS;ERMP1;MTMR14
mesen.2	TF Perturbations Followed by Expression	PPARA KO MOUSE GSE6864 CREEDSID GENE 1373 UP	-0.197631422	-0.923407868	0.614259598	0.800484821	IFI30;NDUFB8;NADK;PSMB7;MYL9;DYNLL1;SDHB;NDUFC1;PSMB4;CYC1;PGAM1;KDELR1;NDUFB10;NDUFB6;ABHD17A;UQCRFS1;NDUFS8;IFITM2;RNF5;CTSZ;EEF1G;GSTM3;PSAP;BANF1;ESD;NDUFS7;NDUFA11;CHORDC1;OAZ1;CASP7;PFN1
mesen.2	TF Perturbations Followed by Expression	PPARA KO MOUSE GSE6864 CREEDSID GENE 1372 DOWN	-0.197631422	-0.923407868	0.614259598	0.800484821	IFI30;NDUFB8;NADK;PSMB7;MYL9;DYNLL1;SDHB;NDUFC1;PSMB4;CYC1;PGAM1;KDELR1;NDUFB10;NDUFB6;ABHD17A;UQCRFS1;NDUFS8;IFITM2;RNF5;CTSZ;EEF1G;GSTM3;PSAP;BANF1;ESD;NDUFS7;NDUFA11;CHORDC1;OAZ1;CASP7;PFN1
mesen.2	TF Perturbations Followed by Expression	KDM2B KD MOUSE GSE40701 CREEDSID GENE 1745 UP	-0.234244059	-0.922991685	0.564195298	0.800470511	SEMA5B;GKAP1;MPST;SCARB1;SDR39U1;HEBP1;CDO1;WFDC2;ZC3H6;SAT2;KLHL5;SKIDA1;KANK4;TENM4;TXNIP
mesen.2	TF Perturbations Followed by Expression	JUN DOMNEG MOUSE GSE6850 CREEDSID GENE 1505 UP	0.229537913	0.922750425	0.608695652	0.74478492	VKORC1;HERPUD1;MAN2A1;ALDH9A1;ARHGEF26;ABCD3;EGR1;SLC38A4;ERRFI1;TTC39C
mesen.2	TF Perturbations Followed by Expression	HSF1 KD HUMAN GSE3697 CREEDSID GENE 779 UP	-0.183761009	-0.922547105	0.656529517	0.800600237	PPDPF;SAV1;RPGRIP1L;RRS1;BAZ1A;PMS1;TASP1;PXN;POLH;RCBTB2;DUSP7;TRAF4;ZNF580;MARCKS;MIPEP;MEX3C;TTI1;TENT4A;TRMT1L;CCDC86;CHUK;OSR2;EPHA7;MYC;PPRC1;ANKH;CCDC59;USP24;RPAP3;TRMT11;PLK2;ZNF652;HMGCS1;KCTD3;INPP4B;YEATS4;TWIST1;MRS2;RALA;PUS7;SOX9;METTL4;MBIP;PPP1R10;ZNF23;EYA4;JRKL;GNAI1
mesen.2	TF Perturbations Followed by Expression	PLAGL2 DEFICIENCY MOUSE GSE9123 CREEDSID GENE 166 UP	-0.217983696	-0.922433112	0.590909091	0.799691708	EFHD2;MYL9;IDH1;EEF2;PGAM1;CYB5R3;GNA11;GSTO1;STK17B;PLGRKT;PRPSAP1;PPA1;GSTM3;TKT;UBC;ACOX1;ARL5A;PTGR1
mesen.2	TF Perturbations Followed by Expression	KCNIP3 KO MOUSE GSE16874 CREEDSID GENE 1031 DOWN	-0.20866426	-0.922310645	0.60822898	0.798834153	TRMT6;HEG1;DTWD1;EFHD2;POP4;SBK1;PARP1;KIF20A;RPP40;SPRYD7;GSTO1;ZDHHC13;PDE7A;GGA2;EXOSC1;TJP2;OIP5;TMEM68;PPWD1;PUS7;ALAD;LXN;SLC39A10;ATPAF1;KCTD1
mesen.2	TF Perturbations Followed by Expression	RUNX1 KO MOUSE GSE2592 CREEDSID GENE 277 DOWN	-0.195923447	-0.921658539	0.627147766	0.799657193	UROD;NANS;CDKN1C;EIF3F;SCARB1;GALK1;ACADVL;EIF3I;CYC1;GPATCH4;NDUFB10;PFDN6;SMARCA4;PPRC1;APRT;SDC1;NHP2;EEF1G;NOP56;LYAR;EIF3C;PSAP;TKT;PLIN2;ELP2;ALAD;PDCD11;UBC;PDAP1;FDX1;NDUFS7;PTGR1;CCT7;HNRNPUL1;PFN1;EIF4EBP1;PSMB5;IPO4
mesen.2	TF Perturbations Followed by Expression	STAT3 SIRNA MDAMB231 HUMAN GSE85579 RNASEQ DOWN	0.174172334	0.9211518	0.688073394	0.748234371	MBOAT7;HSP90B1;EDIL3;COL12A1;PHLDA1;LMNA;STAT3;PDLIM5;RRBP1;HSD17B12;TGFB2;HPCAL1;ITGB1;P3H1;TGFBI;TNPO1;THBS1;DDOST;SLC44A2;TMEM123;IRF2BP2;CTSA;FAM91A1;ITGB5;TMEM30A;RHOBTB3;TNRC18;ATP1A1;TAGLN2;NPC1;INPPL1;TMED5;MLEC;FKBP8;CLIC4;CALR;LPGAT1;COLGALT1;ERRFI1;ZMIZ1;NUCB1;MYO1B;ARHGAP5;SERPINH1
mesen.2	TF Perturbations Followed by Expression	BNC1 KD MOUSE GSE4029 CREEDSID GENE 97 UP	-0.196032243	-0.919641465	0.63220339	0.80419451	DNAJC9;PSMB7;PSMB4;ABHD16A;SMCO4;PROM1;CDCA5;SBK1;EEF1B2;SHCBP1;NFYC;ELOF1;GRN;NAE1;CHCHD6;ICE1;HMGCS1;KCTD3;CRABP2;PPA1;ARMC10;TXNIP;TKT;LRWD1;SETD4;EIF1B;EMG1;SAP30;POLR3A
mesen.2	TF Perturbations Followed by Expression	BNC2 SIRNA BT549 HUMAN GSE79586 RNASEQ UP	0.177014235	0.919494597	0.691358025	0.752051905	LARP1;PHLDA1;ATP13A3;TNC;MEF2A;LMNA;FNDC3A;SEMA3C;PHTF2;EFR3A;STAT3;ATP2A2;SPTBN1;VIRMA;RAB7A;TNPO1;ATP2B1;ANXA5;FAM91A1;ITGA5;PRKAR1A;RTN4;TMED5;DNAJB1;MAP1B;GPAT4;GHITM;ELOVL5;ANXA2;ERRFI1;ARF3;PPP2CB;ATP6V1C1;SLC39A1;CEP170;TNRC6A;KPNA1;CAPN2;EXOC5;SERINC3;KCTD20;AHNAK;CLIC1
mesen.2	TF Perturbations Followed by Expression	GATA6 KO MOUSE GSE52317 CREEDSID GENE 357 DOWN	0.223040246	0.919258401	0.588235294	0.751885365	NTN1;LMO7;SLC4A4;WDFY1;TFDP2;ECHDC1;CNKSR3;DHX57;PENK;KCND2;ATP10D;RIOK3;COLEC12;STK39;NADK2;PIK3R1;LCLAT1;NINJ1;ETFBKMT;EFNB3;ABHD2;FKBP5
mesen.2	TF Perturbations Followed by Expression	TFAP2C SIRNA HUMAN GSE15481 CREEDSID GENE 2895 UP	0.204031604	0.918931622	0.592190889	0.751989468	WIPI1;BAIAP2L1;HMCN1;VOPP1;ME1;MXI1;PLOD2;ST3GAL5;IGFBP3;ITGA5;TAGLN2;SGMS1;PNRC1;ITGB8;TRIM37;ID4;EXOC2;DHX57;JUN;TAGLN;SYT1
mesen.2	TF Perturbations Followed by Expression	ARID3B KO MOUSE GSE62069 CREEDSID GENE 2591 DOWN	-0.28063522	-0.918078829	0.584139265	0.807480056	TRIL;SNX7;SCD;CCNE1;TIMM22;DHRS4
mesen.2	TF Perturbations Followed by Expression	BCL6 KD HUMAN GSE45838 CREEDSID GENE 1815 UP	-0.316428224	-0.91806176	0.557319224	0.806330602	MINPP1;SYT16;TMEM254
mesen.2	TF Perturbations Followed by Expression	GATA5 KO MOUSE GSE47425 CREEDSID GENE 77 UP	-0.284211603	-0.917890661	0.562862669	0.805670733	SAMHD1;MTHFD1;ZFAND4;ADAMTS20;SAT2;PARP11;CCDC62
mesen.2	TF Perturbations Followed by Expression	MYC OE MOUSE GSE55272 CREEDSID GENE 1824 UP	-0.348411153	-0.917860651	0.543021033	0.804547693	LDHB;SOSTDC1;PDE7A;ESRRG;SAP30
mesen.2	TF Perturbations Followed by Expression	IRF9 KD HUMAN GSE50588 CREEDSID GENE 2809 UP	0.19066122	0.917178096	0.641552511	0.755858144	NPEPPS;FBXL20;ST7;STAM2;NPAT;GBE1;VOPP1;TSPAN12;IRF2BP2;ETV5;PNPLA8;TAGLN2;ID2;IER3;VAMP8;CAVIN3;ABCD3;EGR1;ADO;AGPAT5;CYTH1;CEP152;ZFP36;WDR89;RIOK3;HK1;RAB21;LNPK;SOCS2;CCNY;STK39;CPEB4;APPL1
mesen.2	TF Perturbations Followed by Expression	EZH2 SIRNA MCF7 HUMAN GSE76271 RNASEQ DOWN	0.18790735	0.916764322	0.684931507	0.756091827	HSP90B1;DHX40;USO1;SPAG9;EXO1;PTPN13;PCDH9;SYNE1;NBR1;IQGAP1;PPP2R5C;ANKRD17;MIA3;OGA;ANXA5;BRCA1;HLTF;ADAMTS1;ASCC3;TMEM123
mesen.2	TF Perturbations Followed by Expression	SATB1 KO MOUSE GSE44107 CREEDSID GENE 1504 DOWN	0.309702337	0.916282913	0.55483871	0.756548361	ANXA1;DEGS1;ST3GAL5;TMEM50B;ANXA2;CDR2
mesen.2	TF Perturbations Followed by Expression	INSM1 KO MOUSE GSE46139 CREEDSID GENE 2229 DOWN	-0.196567164	-0.916002977	0.644359465	0.808511724	COPB2;NDUFB8;PRMT1;FLYWCH2;DYNLL1;PSMB4;POLR2G;SOD2;TUBB4B;HACD3;MED28;ACD
mesen.2	TF Perturbations Followed by Expression	STAT6 KO MOUSE GSE25088 CREEDSID GENE 1160 DOWN	0.233924595	0.915892175	0.596069869	0.756765903	PCOLCE;RTN1;PAWR;PLPP1;COL1A1;COL1A2;DCN;CAVIN3;COL5A2;ATP10D;SERPINH1;TAGLN;VASN;SERPINF1;MGP;COL6A1
mesen.2	TF Perturbations Followed by Expression	NCOA2 KO MOUSE GSE41558 CREEDSID GENE 3047 UP	-0.204684797	-0.915279129	0.62	0.809402564	NDUFB8;SDHB;TECR;SOD2;ACADVL;LONP1;CYC1;LDHB;NDUFB10;UQCRFS1;ETFB;NDUFB7;NDUFS3;SLC25A4;NDUFS1;PSAP;TXNIP;UBC;ECHS1;SLC16A1;PRDX3;NDUFS7
mesen.2	TF Perturbations Followed by Expression	USF1 KD HUMAN GSE50588 CREEDSID GENE 2827 UP	0.189840557	0.91511051	0.668141593	0.758185141	DAAM1;RASA1;FNDC3A;MEF2C;TRIB1;TP53BP1;SLC44A1;AZIN1;DCAF7;ZNF654;CTSA;SERTAD2;PDLIM7;RHOBTB3;ETV5;KCTD12;UBAP2;ADD3;EGR1;AGL;USP5;MYO6;NFKB1
mesen.2	TF Perturbations Followed by Expression	BATF KO MOUSE GSE54215 CREEDSID GENE 1522 DOWN	0.195982488	0.912609983	0.669584245	0.764090333	IER2;ZFP36L2;SSH2;AP4S1;ID3;STRN3;LARP4B;CNOT6L;IQGAP2;LNPEP;RCOR1;ESYT2;HECTD1;KMT2C;PBRM1;EGR1;TEX10;NUP153;PDE3B;ZFP36
mesen.2	TF Perturbations Followed by Expression	NANOG OE MOUSE GSE48370 CREEDSID GENE 2980 UP	-0.224132487	-0.912587188	0.60341556	0.815784503	AURKA;KIF2C;PLK1;CDK5RAP2;DUSP7;KIF20A;CCNB1;CDC20;CDCA3;LARS2;CENPF;CCNA2;PPP1R10;NDUFA11;CITED2;PSRC1;CKAP2L;KNSTRN;HSCB;RBFOX1;KIF22;PFDN1;BABAM2;SLC2A1;RUSC1;VGLL4;NCAPD2
mesen.2	TF Perturbations Followed by Expression	TFAP2C KO MOUSE GSE45941 CREEDSID GENE 1490 UP	0.20221162	0.912498404	0.64375	0.763540123	HES1;BACH2;PCOLCE;MED13L;KLF4;HAS2;PROS1;CHD7;IQGAP2;KDM2B;MAP1B;DCBLD1;EGR1;ID4;GLUL;CAT;UHRF1;FOS;IGF2BP2;TCF7L1;DGKH;ENAH;TENM3;KDELR3
mesen.2	TF Perturbations Followed by Expression	ZBTB7A KO MOUSE GSE41839 CREEDSID GENE 2380 DOWN	-0.209260147	-0.911647942	0.621376812	0.8170923	CDKN1C;INKA1;SNX7;CCND1;IGF1;SLC12A2;PROM1;MEGF8;TRIQK;CDC25B;BLVRA;MINDY4;TJP2;SNX24;B3GALNT1;TTC8;MEIS1;AKIP1;HCFC1R1;AXL;IMMP2L
mesen.2	TF Perturbations Followed by Expression	GATA4 ABLATION S105 PHOSPHORYLATION SITE MOUSE GSE30314 CREEDSID GENE 837 DOWN	0.20404386	0.911558133	0.660869565	0.765188338	UNC119B;RNFT1;ARL8A;PMEPA1;PLXNA2;ADAMTS1;PKP4;CLOCK;MAN2A1;PDLIM3;MGAT5;LYST;ELL2;EIF2AK2;SLC38A4;CSRP1;ERRFI1;RAB2B;SH3PXD2B;ATP2B4;HECW2
mesen.2	TF Perturbations Followed by Expression	NCOA3 KD MOUSE GSE50017 CREEDSID GENE 1711 UP	0.252849694	0.910949754	0.593952484	0.765911727	RASSF3;PTPN13;ARHGDIB;IL17RD;AMOTL2;SSBP2;ZFP36;AHNAK;TRAFD1;PTPN14;PDZD2;TMEM43;SERINC5
mesen.2	TF Perturbations Followed by Expression	NFKB1 KD HUMAN GSE65363 CREEDSID GENE 1558 UP	0.210432001	0.909914966	0.632258065	0.767916503	P3H2;DKK3;LAMA4;ID3;RNF103;EZR;KIF21A;TGFBI;RHOBTB3;ID2;FOXO1;CNKSR3;COL5A2;ZNF569;TIMP3;VASN;FAM107B
mesen.2	TF Perturbations Followed by Expression	HES1 KO MOUSE GSE52106 CREEDSID GENE 2518 DOWN	-0.214080209	-0.909401064	0.632224168	0.8221172	EFHD2;ALAS1;EEF2;ACADVL;HACD3;PHYH;PGAM1;BCCIP;GRN;GLO1;TUBA1C;TMEM50A;CTSZ;DHCR24
mesen.2	TF Perturbations Followed by Expression	GTF2B KD HUMAN GSE50588 CREEDSID GENE 2798 DOWN	0.189773566	0.907999132	0.674311927	0.772104312	BAIAP2L1;DDIT3;UNC13C;FHL2;PDP1;TUFM;RNFT1;ZNF740;STRN3;OSER1;TANK;TAB2;N4BP2
mesen.2	TF Perturbations Followed by Expression	PBX1 OE MOUSE GSE22313 CREEDSID GENE 2627 UP	0.270401598	0.907448969	0.605664488	0.772678434	COL8A2;IGF2;CACNB2;NIPAL2
mesen.2	TF Perturbations Followed by Expression	NFKB1 INACTIVATION HUMAN GSE20667 CREEDSID GENE 2575 UP	0.184145662	0.907239772	0.690866511	0.772384949	DCAF6;IER2;PPP1R12A;OSBPL8;SDCBP;JUND;GRB2;CHIC2;EZR;ELF1;HERPUD1;TMEM41B;TNPO1;ADIPOR2;PRKCI;SERTAD2;TOB1;PNPLA8;STARD4;SDE2;CBX4;POLB;ID2;GADD45B;BTG1;RTN3;EGR1;RAB2B;CHD4;JUN;MTHFD2
mesen.2	TF Perturbations Followed by Expression	SMAD4 MUT MOUSE GSE47811 CREEDSID GENE 2626 UP	-0.24390517	-0.907032711	0.610567515	0.827474595	EPHA4;DTWD1;CENPJ;VPS16;ACKR3;ABRAXAS2;NANP;MBIP;ANKRD46;TTC8;TESK2;ZFP41
mesen.2	TF Perturbations Followed by Expression	HIF1A KD HUMAN GSE44943 CREEDSID GENE 2235 UP	0.198753981	0.90689954	0.651612903	0.772501404	TMEFF1;HES1;DPYD;FYN;SATB2;THBS1;PAIP2B;KRR1;PDLIM3;PPIC;KCNMB4;STK32B;TSPAN13;FAM184A;TAGLN;ATP2B4;SOCS2;CPEB4;RHOU;SYF2;ENAH;FOSB;LACTB2;COMMD8;MSRB3;SYNJ2BP
mesen.2	TF Perturbations Followed by Expression	ZBTB7B KO MOUSE GSE17812 CREEDSID GENE 1681 UP	-0.274294196	-0.906162498	0.576045627	0.828666008	PDK1;EEF1B2;MYC;LSM4;SLC25A40;LY6E
mesen.2	TF Perturbations Followed by Expression	RUNX1 KD HUMAN GSE29639 CREEDSID GENE 1288 UP	0.214371415	0.905504603	0.64360587	0.775466282	KLF10;IER2;PIGM;RBM48;DUSP10;SDE2;ID2;SMAD7;COLGALT1;ATP10D;JUN;CLIC1;EMP3;NADK2;UCK2;CSK;FOXP4
mesen.2	TF Perturbations Followed by Expression	FOSL1 KO MOUSE GSE43695 CREEDSID GENE 2302 DOWN	-0.206591703	-0.904847368	0.651291513	0.829873759	DDIAS;COTL1;MASTL;P4HA3;SCARB1;CDK1;RAP2B;IGF1;PLK1;ASF1B;AURKB
mesen.2	TF Perturbations Followed by Expression	FOSL1 KO MOUSE GSE43695 CREEDSID GENE 2301 UP	-0.206591703	-0.904847368	0.651291513	0.829873759	DDIAS;COTL1;MASTL;P4HA3;SCARB1;CDK1;RAP2B;IGF1;PLK1;ASF1B;AURKB
mesen.2	TF Perturbations Followed by Expression	CREM KO MOUSE GSE29592 CREEDSID GENE 2558 DOWN	0.199794583	0.904828015	0.655021834	0.776465405	NR4A1;RRAS2;PIP5K1B;TGFB3;THBS1;ADAMTS1;PPP1R21;SDE2;CBX4;AMOTL2;GADD45B;ITGA9;DNAJB1;CHST11;IGF2R;GTF3C2;GPR137B;JUN;SLC39A6;SLC7A1;LUM;ERO1B;RSPO3;KLHL29;TEX30;IGFBP5;UCHL1;ABHD2;PIM1;FKBP5;PRCP;CNN2;ECM2
mesen.2	TF Perturbations Followed by Expression	HNF4A KO MOUSE GSE11759 CREEDSID GENE 2360 DOWN	-0.22111564	-0.904674925	0.634892086	0.829128849	ZFYVE1;PCDH17;NET1;CDKN1C;BMP5;PLPP3;GNA11;PLGRKT;ACKR3;RECK;LRP1;B3GALNT1;HEXB;CXCL14
mesen.2	TF Perturbations Followed by Expression	GLIS2 KO MOUSE GSE6113 CREEDSID GENE 2133 DOWN	-0.206619379	-0.90431084	0.64990689	0.829002608	ACO1;PPA2;ACADVL;PHYH;HEBP1;ETFB;BDH2;PMPCB;IAH1;TM2D2;ASCC1;SLC25A4;NDUFC2;PECR;SDHC;FDX1;ESD;PRDX3;SDHA;ENPP2;RIDA;IDH3B;TMBIM4;PRDX5;TNS1;FUCA1;DAB2;ACAT1;ABAT;TMBIM6;COX6A1;CRYL1
mesen.2	TF Perturbations Followed by Expression	IRF3 KD HUMAN GSE50588 CREEDSID GENE 2817 DOWN	0.186054342	0.90389461	0.695555556	0.778054343	NFE2L2;DPYD;INTS7;FHL2;CYFIP2;TUFM;HPCAL1;OSER1;UBE4B;KIDINS220;SMARCC1;PPP1R21;SMAD7;GLS;UPF1;ABCD3;DNAJB9;WSB2;ARF3;OAZ2;APPBP2;GPR137B
mesen.2	TF Perturbations Followed by Expression	DMRTA2 OE MOUSE GSE25179 CREEDSID GENE 2204 UP	-0.230879139	-0.903321567	0.603738318	0.83053792	TSEN15;LDB2;TMEM132C;CDO1;EPHB3;MYC;ISLR;PRRX1;SLC1A3;STRA6;TENM4;METTL4;MKX;BCL11A;BMPER;ADAMTS9;TMEM38B;BMP4;BCL11B
mesen.2	TF Perturbations Followed by Expression	TET1 OE HUMAN GSE43741 CREEDSID GENE 2855 DOWN	-0.192320774	-0.903212964	0.690875233	0.829633403	NOL9;IFI30;TRIP13;TFRC;SKA1;CHAMP1;COA7;MMP16;AURKB;NAA40;RAD51C;KIF18B;PLK2;RMI1;ZCCHC14;CDC20;CDCA3;PINX1;DONSON;UBLCP1;TIMM22;CAD;SLC16A10;FIGN;LY6E;PPIF;CDCA7;ARSB;BMPER;ROR1;TICRR;DTD2;TROAP;ENPP2;CNTLN;SNAP29;BMP4
mesen.2	TF Perturbations Followed by Expression	GLI1 INHIBITION HUMAN GSE36855 CREEDSID GENE 643 DOWN	-0.203402353	-0.902241636	0.626838235	0.831080173	PEG10;PUS3;BMP5;BUD31;ZNF721;FLRT3;ZFAND2A;SRFBP1;GPAM;MTX3;CCDC86;UTP23;EAF1;PEA15;CCDC59;UTP3;GOSR2;PLK2;TM2D2;EPM2AIP1
mesen.2	TF Perturbations Followed by Expression	NEUROG1 OE HUMAN GSE18296 CREEDSID GENE 1426 UP	0.190977101	0.901872875	0.68627451	0.782503296	SEMA3C;MEF2C;CGNL1;LMO7;PPP2R5A;SLC16A4;ATXN1;PRKACB;EPHA3;MSX2;SLK;ADAMTS3;ARHGEF3;GRIN3A;SEMA3E;CD9;NES;LMBRD2;STK32B;SLC38A4;ERRFI1;PTPRM;PDE3B;SCFD2;ARHGAP29;SYDE2;ETV1;TIMP3;SERPINF1
mesen.2	TF Perturbations Followed by Expression	HOXA7 SHRNA FLHSPC HUMAN GSE76683 RNASEQ UP	-0.19733707	-0.901872024	0.664783427	0.830862939	VPS29;PPDPF;OARD1;TFRC;JARID2;G3BP1;PPP2R1B;ABCF2;SAMHD1;SOD2
mesen.2	TF Perturbations Followed by Expression	HNF4G OE LNCAP HUMAN GSE85557 RNASEQ UP	-0.180792396	-0.90128763	0.708703375	0.831175443	FADS2;DNAJC11;TFRC;SHMT2;BOP1;IDH1;PES1;SCARB1;CDK1;TRIM28;LONP1;GTF3A;SPAG5;EIF3I;ELOVL6;CYC1;LDHB;XRCC6;DDX39A;PARP1;DDX21;HDGF;POLD2;NCL;MYC;GLO1;HMGCS1;FDFT1;ATL3;SDC1;SFPQ;DHCR24;PPA1;SIGMAR1;PRMT5;PSMD2;EIF3C;SQLE;PDCD11;SRSF2;GNAI1
mesen.2	TF Perturbations Followed by Expression	MYC OE MOUSE GSE27159 CREEDSID GENE 1273 UP	-0.197077827	-0.901188564	0.674740484	0.83023208	OSR1;SFRP2;RAD23A;RNF180;SNX7;ARRDC3;PHYH;DKK2;P4HA2;LDHB;IGFBP2;ASF1B;SHOX2;PLPP3;GRK5;ACKR3;WDR83;GAP43;PKN1;SLC1A3;PDLIM4;CRABP2;SMOC2
mesen.2	TF Perturbations Followed by Expression	IRF1 OE HUMAN GSE26817 CREEDSID GENE 2502 DOWN	0.204653987	0.89917513	0.641630901	0.788657554	EEA1;DDIT3;DDAH1;ELOVL4;KLHL24;SAMD4A;BROX;GBE1
mesen.2	TF Perturbations Followed by Expression	RARB KO MOUSE GSE19925 CREEDSID GENE 2999 UP	-0.204796553	-0.898030966	0.668953688	0.837589501	NT5DC2;HEG1;NET1;FAM13A;ELOVL6;RRM2;HMGCLL1;SHCBP1;MAPK1IP1L;CCDC117;MIER3;CCNB1;DEPDC1B;RNF5;NDUFS1;CCNA2;TXNIP;PPP1R10;ECHS1;CENPM;SLC39A10;CDCA7;CHORDC1;TFDP1
mesen.2	TF Perturbations Followed by Expression	TWIST1 OE MOUSE GSE50002 CREEDSID GENE 1075 DOWN	-0.216713046	-0.897371387	0.628131021	0.838180539	SMARCD3;TRIP13;P4HA3;BOP1;CCND1;ADAM22;APCDD1;FBLN2;MCC;HMGCS1;SDC1;NDUFAF4;DONSON
mesen.2	TF Perturbations Followed by Expression	SATB1 OE MOUSE GSE17490 CREEDSID GENE 2218 DOWN	0.217617249	0.897242913	0.656779661	0.792826389	KLF4;ADAMTS6;TMEM123;IER3;MAGI2;NAF1;PGM2;EIF2AK2;DNAJB9;PDE4D;UBE2J2;GLUL;ARHGAP29
mesen.2	TF Perturbations Followed by Expression	KLF2 KD HUMAN GSE55667 CREEDSID GENE 2879 DOWN	0.185162482	0.897172615	0.6799117	0.792167297	HSP90B1;KLF10;HSPA5;DDIT3;XBP1;GBE1;HERPUD1;DDOST;EDEM1;ERBIN;MAN1A1;TMEM123;SSR3;CBX4;PLA2G4A;RTN4;MAN2A1;SEC11C;PDCD7
mesen.2	TF Perturbations Followed by Expression	KLF10 SIRNA KLF10 HUMAN GSE90566 RNASEQ DOWN	0.194614526	0.897168625	0.655328798	0.791325289	HSP90B1;DST;YME1L1;VPS13A;NKTR;PCF11;PLOD2;BRCA1;HLTF;UBXN4;IGFBP3;SSR3;ITGB5;PRKAR1A;PLA2G4A;TMED9
mesen.2	TF Perturbations Followed by Expression	TWIST1 OE MOUSE GSE50002 CREEDSID GENE 1076 UP	0.189597511	0.896601217	0.675555556	0.792061472	COL12A1;PDCD4;PPP2R5A;INTU;MAPRE2;ADAMTS6;ARHGAP12;ANKRD12;MGA;DNAL1;DUSP10;ETV5;CRY1;SLC4A1AP;SWT1;MAP2;SMAD7;TXNDC16;ECHDC1;EIF2AK2;AGL;TTC7B;GZF1;RNF217;CEP170;XRN1;SLC35D1
mesen.2	TF Perturbations Followed by Expression	IRF9 OE HUMAN GSE50002 CREEDSID GENE 1655 UP	0.190184969	0.896535997	0.706008584	0.791362971	SLC20A1;KLF10;CRIM1;SKIL;STXBP1;ID3;JAK2;DENND1A;TGFB2;KIF21A;SORBS1;LRPAP1;ST3GAL5;ITGA5;ITGB5;PLA2G4A;SMAD7;CHST11;SMAD6;EIF2AK2;LRRC8D
mesen.2	TF Perturbations Followed by Expression	TAL1 KO MOUSE GSE46970 CREEDSID GENE 1447 DOWN	-0.198940608	-0.896456615	0.692870201	0.839413231	RBM15;DNAJC9;RRS1;INKA1;CDK1;IGF1;MTX2;FIGNL1;APCDD1;GMNN;HDGF;NCL;NAE1;ACKR3;UTP3;CDC20;MEST;NOP56;ZC3HAV1L;CDK9;WTAP;FLI1;CITED2;SIRT1;HNRNPUL1
mesen.2	TF Perturbations Followed by Expression	ELF4 KO MOUSE GSE15324 CREEDSID GENE 2839 UP	-0.211496799	-0.895855897	0.652830189	0.839828326	PRKACA;EIF3F;PSMB4;EEF2;LONP1;TENT4B;NUDCD2;GRN;NAE1;FARSB;POLR1C
mesen.2	TF Perturbations Followed by Expression	CHD1 KO 22RV1 HUMAN GSE84610 RNASEQ DOWN	0.194663656	0.895752186	0.676470588	0.792465017	HSP90B1;DHX40;PHTF2;CAPZA2;LPP;CALD1;VPS13A;PRKCI;KRR1;STARD4;ETNK1;UBA6;AGL;MAP9;MKLN1;ARHGAP5;PHIP;MTHFD2;TAX1BP1
mesen.2	TF Perturbations Followed by Expression	NFIA DEFICIENCY MOUSE GSE4623 CREEDSID GENE 666 DOWN	-0.203744323	-0.895608856	0.675276753	0.839297338	COPB2;VPS28;ARGLU1;DYNLL1;NDUFC1;TOMM70;MARCKS;FIGNL1;MCRIP1;POLR2A;HDGF;RACK1
mesen.2	TF Perturbations Followed by Expression	TP53 SIRNA MDAMB231 HUMAN GSE68248 RNASEQ DOWN	-0.19017553	-0.895403053	0.711678832	0.83868115	COTL1;KIF2C;DDX24;G3BP1;TK1;TRIM28;TUBB4B;MTHFD1;RRM2;XRCC6;PARP1;DDX21;POLR2A;RACK1;SMARCA4;PTK7;NCL;PEA15;DENR;CCNB1;CDC20;TUBA1C;IPO5;EEF1G;NCAPG;CENPF;PSMD2;EIF3C
mesen.2	TF Perturbations Followed by Expression	DLX5 DEFICIENCY MOUSE GSE22381 CREEDSID GENE 383 UP	0.271205654	0.894673435	0.618534483	0.794471856	PTPN4;ARHGEF3;DLX5;DPY19L4;CPM;HOOK1
mesen.2	TF Perturbations Followed by Expression	XBP1 OE MOUSE GSE46178 CREEDSID GENE 300 DOWN	-0.180528543	-0.894354882	0.719360568	0.840285948	PRKACA;ACO1;NDUFB8;EIF3F;PSMB7;ADH5;SDHB;IDH1;DAG1;ACADVL;LONP1;IRS1;MTX2;CYC1;LDHB;MARCKS;NDUFB10;NDUFB6;GSTO1;UQCRFS1;ETFB;ISLR;NDUFS8;HMGCS1;PANK3;GHR;VCAN;SLC25A4;NDUFS1;PPA1;NDUFC2;TKT;PLIN2;UBC;ECHS1;ACOX1;FDX1;ESD
mesen.2	TF Perturbations Followed by Expression	HSF1 KD HUMAN GSE3697 CREEDSID GENE 778 DOWN	-0.192139308	-0.894228406	0.680297398	0.839410684	SMARCD3;MTRR;HEG1;VPS28;COTL1;RAD23A;BLOC1S5;DDB2;HGSNAT;TIMM50;ACADVL;P4HA2
mesen.2	TF Perturbations Followed by Expression	FOXO3 KO MOUSE GSE18326 CREEDSID GENE 2698 UP	0.212512347	0.894005177	0.684665227	0.795404671	CRIM1;HMCN1;RRBP1;RBMS1;PLXNA2;SLCO3A1;IQGAP2;MAN2A1;ID4;CTNNAL1;TAGLN;ITGA1;CREB3L2;AJUBA;TPD52L1;UHRF1;MGP;ITGA8;CACNA2D3;AGO2
mesen.2	TF Perturbations Followed by Expression	NEUROG3 OE MOUSE GSE3653 CREEDSID GENE 2290 DOWN	0.197071529	0.893838677	0.668041237	0.794965158	PHLDA1;PCOLCE;PDCD4;GRSF1;KLF2;PTCH1;EI24;SSR3;UBAP2;VAPA;SNX3;BTG1;NAF1;CALR
mesen.2	TF Perturbations Followed by Expression	GLI1 SIRNA HCT116 HUMAN GSE57871 4HR RNASEQ DOWN	0.19793721	0.893451699	0.687782805	0.795095192	HSP90B1;SLC20A1;PHLDA1;MALT1;ATP2A2;HYOU1;PRKACB;EZR;YME1L1;TNPO1;FAM91A1;RCC1;IER3;VAPA;ARF3;KITLG;STK24;AIDA
mesen.2	TF Perturbations Followed by Expression	BATF KO MOUSE GSE54215 CREEDSID GENE 1523 DOWN	0.19993858	0.892923843	0.658119658	0.795627288	OSBPL8;ID3;ARHGDIB;HPCAL1;OSTF1;ANXA5;SSR3;CBX4;PNRC1;BTG1;UGDH;TSPAN13;MSH6;PDE3B;GDI2;SERINC3;RCN3;TPM4;FAM107B;NPC2;EIF4A2;CLK1;S100A6;CCNG2;TCF7;B2M;SERPINE2;ERO1A;CAPNS1;PTP4A2
mesen.2	TF Perturbations Followed by Expression	NFYC KD HUMAN GSE50588 CREEDSID GENE 2822 DOWN	0.182186639	0.892022642	0.727876106	0.797148581	CREBRF;LMNA;DPYD;FHL2;JMJD1C;NPAT;STRN3;VOPP1;ANXA1;AKIRIN1;SESTD1;N4BP2;SEMA3E;PKP4;ATP2C1;NDFIP2;BTG3;CLOCK;SHPRH;USP15;ZFC3H1;ARF3;HOOK1;UBE2J2;CRAMP1;NCOA3;EXOC5;KCTD20;LNPK;LONP2;LIN52;S100PBP;TRAFD1
mesen.2	TF Perturbations Followed by Expression	MBD2 KO MOUSE GSE48653 CREEDSID GENE 1051 UP	0.181664286	0.892003416	0.665083135	0.796345649	HSP90B1;FNDC3A;EMP1;XBP1;MEF2C;MMP14;KLF4;ANXA1;HERPUD1;OSTF1;TGFBI;SKAP2;GNS;JDP2;CD9;KCTD12;IER3;PPIC;ELL2;FUT8;CLIC4;DNAJB9
mesen.2	TF Perturbations Followed by Expression	MEIS2 KD KASUMI1 HUMAN GSE81328 RNASEQ UP	0.171268875	0.891728915	0.762222222	0.796232509	LARP1;HSP90B1;AP2B1;ECPAS;ATP13A3;HSPA5;MDN1;ATP2A2;DNM1L;MBNL1;IQGAP1;NAA15;YME1L1;VPS13A;ITGB1;NKTR;TNPO1;SMARCC1;TMEM123;STXBP5;ATP1A1;MTREX;SNX3;LYST;FRYL;UBA6;ANXA2;SMG1;FBN2;MSH6;PHIP;CHD4;PDS5A;GDI2;EXOC5;EPB41;AGPS;CAP1;VPS35;PTBP3;FAM107B
mesen.2	TF Perturbations Followed by Expression	TWIST1 OE MOUSE GSE50002 CREEDSID GENE 1077 DOWN	0.207003437	0.889953873	0.672527473	0.799777677	KLF10;NR4A2;PHLDA1;KLHL24;DDX19A;HERPUD1;ITGA5;CD9;PNRC1;TMED9;IER3
mesen.2	TF Perturbations Followed by Expression	ZNF658 KD HUMAN GSE59385 CREEDSID GENE 2923 UP	-0.183106336	-0.888676196	0.741935484	0.852941294	PBX2;SAV1;TRMT6;EXOSC8;PEG10;NDUFC1;TIMM9;BUD31;GTF3A;PROM1;TEAD3;CHUK;BOLA3;CENPK;TIMM8B;ANAPC10;UTP3;ZNF189;CCNB1;ASF1A;PPP1R15B;UBLCP1;YEATS4;RNASEH2B;OIP5;NGLY1;INIP;LSM3;DUSP12;HNRNPH3;TXNIP;SAP30;AVEN;SLC16A1;ACP2;RRN3;SSBP1;TMEM199;SPC24;EFCAB11;RILPL1;SPOPL;METTL5;KLF6;GOLPH3L;TUBD1;TRMT10C
mesen.2	TF Perturbations Followed by Expression	MECP2 OE HUMAN GSE54258 CREEDSID GENE 824 UP	0.270756002	0.888549236	0.60164271	0.802448223	FAP;SLC16A4;PLXNA2
mesen.2	TF Perturbations Followed by Expression	PPARA KO MOUSE GSE6864 CREEDSID GENE 1371 DOWN	0.193343012	0.888151172	0.688741722	0.801774103	PITPNA;BAIAP2L1;SKIL;MYO1D;REEP3;CTNNA1;KLF4;HERPUD1;TOB1;PNRC1;VAMP8;SNX3;ANXA2;ERRFI1;TSPAN13;NUCB1;ZFP36;TFG
mesen.2	TF Perturbations Followed by Expression	PPARA KO MOUSE GSE6864 CREEDSID GENE 981 UP	0.193343012	0.888151172	0.688741722	0.801774103	PITPNA;BAIAP2L1;SKIL;MYO1D;REEP3;CTNNA1;KLF4;HERPUD1;TOB1;PNRC1;VAMP8;SNX3;ANXA2;ERRFI1;TSPAN13;NUCB1;ZFP36;TFG
mesen.2	TF Perturbations Followed by Expression	ZFP42 KD MOUSE GSE9978 CREEDSID GENE 1335 DOWN	-0.202321563	-0.887924278	0.686200378	0.853794605	NT5DC2;CDK4;TECR;EEF2;COPE;PGAM1;DDX39A;EEF1B2;HDGF;SMARCA4;NCL;PPRC1;MAGOHB;GGA2;LSM4
mesen.2	TF Perturbations Followed by Expression	NFE2L2 KO MOUSE GSE18344 CREEDSID GENE 1262 DOWN	0.206341643	0.88726396	0.670281996	0.803135572	NFE2L2;CMIP;PXK;SP4;SNAI1;PMEPA1;DTX3;ADIPOR2;SLC25A12;CHD7;IGFBP3;TNRC18;NES
mesen.2	TF Perturbations Followed by Expression	CREB1 KD MOUSE GSE17478 CREEDSID GENE 2158 DOWN	0.21978224	0.887067356	0.615212528	0.802799801	BAIAP2L1;TBC1D4;BCL2L11;HERPUD1;RHOBTB3;NPC1;OGDH;KCND2;CTNNAL1;ZFP36;SYDE2;NADK2;PIK3R1;FOS;EFNB3
mesen.2	TF Perturbations Followed by Expression	RORA TRUNCATION MOUSE GSE20646 CREEDSID GENE 2393 DOWN	0.182497731	0.886393767	0.699095023	0.803661647	PHLDA1;MYO1E;SPSB1;SMOC1;ATP2A2;DENND1A;GABARAPL1;HSD17B12;AKIRIN1;ARHGAP23;HERPUD1;TSPAN12;SERTAD2;ITGA5;HECTD1;VAMP8;FOXO1;ITPR1;EGR1;DNAJB9;GLUL;ZFP36;FBXO10;EXOC7;SERINC3;POLN;FUOM;FAM117B;MAP2K3;TMCC3;CDH13;PIK3R1;SMIM15
mesen.2	TF Perturbations Followed by Expression	NFIX KD MOUSE GSE45492 CREEDSID GENE 2846 DOWN	0.214696332	0.886181694	0.696629213	0.803349422	CRIM1;MYO1E;ITGA5;MYLK;PPIC;NLN;ARHGAP29;PGM2L1;SOCS2;STK39;SPATS2;CRISPLD1;EPHB4;COL4A1;ANGPT1;LCA5;RHOJ;TJP1;COL4A2;ITGA6;PKIA;ERF
mesen.2	TF Perturbations Followed by Expression	MYC KD MOUSE GSE30323 CREEDSID GENE 2609 DOWN	0.188374113	0.885949513	0.709459459	0.803120941	TNC;HES1;ELOVL4;BACH2;EXO1;LAMA4;LRRC8C;LMO7;HTRA1;CERS4;TGFBI
mesen.2	TF Perturbations Followed by Expression	MYC KD HUMAN GSE54872 CREEDSID GENE 1313 UP	0.263537426	0.885831933	0.632286996	0.80255445	ZFP36L2;ARHGAP12;AMOTL2;MAP2;ERRFI1;LRRK2;MGP;EFNB3;DUSP6
mesen.2	TF Perturbations Followed by Expression	KDM2B KD MOUSE GSE41298 CREEDSID GENE 1376 UP	0.210395328	0.885591157	0.698574338	0.802315622	PHLDA1;MAP3K20;NRG1;EMP1;UBASH3B;TRIB1
mesen.2	TF Perturbations Followed by Expression	PPARA OE MOUSE GSE5777 CREEDSID GENE 271 DOWN	0.179312516	0.885259016	0.720173536	0.802310246	PITPNA;NR4A1;CAPZA2;SAMD4A;UBE2B;PSME4;MBNL1;CCDC6;RAB7A;KLHDC3;NREP;GPD2;ST3GAL5;ATL2;TOB1;PDLIM7;PRKAR1A;RTN4;PDLIM3;VAPA;SNX3;PGM2;AGL;SLC38A4
mesen.2	TF Perturbations Followed by Expression	CLOCK MUT MOUSE GSE454 CREEDSID GENE 1530 DOWN	0.184212581	0.884881928	0.723311547	0.802388914	HSP90B1;RAI1;GRINA;MXD4;LMO7;HSD17B12;PRKACB;AZIN1;UBAP1;NREP;SSR3;ATP1A1;TMED9;MAN2A1;PCSK6;VAMP8;OGDH;SNX3;COL9A1;LPGAT1;COLGALT1;ERRFI1;CHD4;GLUL;SEC24C;SLC35D1;SH3D19;AKT2
mesen.2	TF Perturbations Followed by Expression	PPARG OE MOUSE GSE10192 CREEDSID GENE 2733 DOWN	-0.17878859	-0.884783272	0.747349823	0.860965633	DDIAS;CENPH;TRIP13;SHMT2;ESPL1;REPS1;MTHFD1L;SPAG5;CDCA5;SBK1;DDX39A;KIF20A;AURKB;DEPDC1;APCDD1;RFC4;SHCBP1;KCNK2;CCNE2;LRP4;MYC;PPRC1;ASTN1;ICE1;TTK;KCNT2;NCAPG;METTL14;OIP5;CCNA2;FBXL2;PDGFD;KNTC1;TENM4;PUS7;UBE2T;SAP30;CCNK;SLC39A10;SLC1A4
mesen.2	TF Perturbations Followed by Expression	XBP1 OE MOUSE GSE46178 CREEDSID GENE 1437 DOWN	-0.178141259	-0.884722736	0.717047452	0.859910051	PRKACA;ACO1;NDUFB8;EIF3F;PSMB7;ADH5;SDHB;IDH1;DAG1;ACADVL;LONP1;IRS1;MTX2;CYC1;LDHB;MARCKS;NDUFB10;NDUFB6;GSTO1;UQCRFS1;ETFB;ISLR;NDUFS8;HMGCS1;PANK3;GHR;VCAN;SLC25A4;NDUFS1;PPA1;NDUFC2;TKT;PLIN2;UBC;ECHS1;ACOX1;FDX1;ESD
mesen.2	TF Perturbations Followed by Expression	ZNF142 SIRNA MCF7 HUMAN GSE79586 RNASEQ UP	0.178717437	0.88463334	0.738839286	0.802182003	MBOAT7;HSP90B1;GRINA;HSPA5;SEMA3C;ITGAV;PSMD6;ITGB1;ADIPOR2;DDOST;GPD2;ITGB5;CD9;TAGLN2;TMEM59;RTN4;TMED9;IER3;DNAJB1;ANXA2;CALR;DNAJB9;NRAS;CSRP1;APPBP2;SERPINH1
mesen.2	TF Perturbations Followed by Expression	GATA6 KO MOUSE GSE47049 CREEDSID GENE 2225 UP	0.179531948	0.884477802	0.739130435	0.801721369	ZFP36L2;EMP1;SDCBP;SLC6A6;CERK;KLF4;PSMD6;ARHGEF3;TGFBI;DEGS1;ANXA5;GNS;IQGAP2;DENND4C;KCTD12;VAMP8;SNX3;ANXA2;EPS8;GLUL;GDI2;OSBPL11;SERINC3;RCN3;EMP3;CAP1;IFNGR1;PICALM;PEPD;SMIM15;NINJ1;CLINT1;MAF
mesen.2	TF Perturbations Followed by Expression	STAT1 DEFICIENT MOUSE GSE48970 CREEDSID GENE 1520 UP	-0.243189563	-0.883862845	0.653919694	0.860881499	FADS2;LSAMP;HGSNAT;PLXDC2;EPHB3
mesen.2	TF Perturbations Followed by Expression	SRF KD MOUSE GSE1948 CREEDSID GENE 1156 DOWN	-0.175418082	-0.883851538	0.750883392	0.859689557	VPS29;EMC8;PNO1;CDK4;NDUFB8;PSMA7;PRMT1;CDKN1C;ADH5;DYNLL1;SUGT1;PSMA5;PPP2R1B;POLR2G;BUD31
mesen.2	TF Perturbations Followed by Expression	SMAD3 KO MOUSE GSE28598 CREEDSID GENE 1159 UP	-0.232815503	-0.883536043	0.643115942	0.85929895	SMARCD3;NANS;ACADVL;PROM1;ST6GAL1;SDC1;CAD;HDDC2;HEXB;FAM3C;P3H4
mesen.2	TF Perturbations Followed by Expression	XPA KO HELA HUMAN GSE100855 RNASEQ DOWN	-0.184552796	-0.881647662	0.716911765	0.863048661	LDLR;DNAJC11;EFHD2;RAD23A;TFRC;ESPL1;SCARB1;TECR;SOD2;TRIM28;PLK1;TUBB4B;COPE;RRM2;PARP1;CHERP;POLR2A;HDGF
mesen.2	TF Perturbations Followed by Expression	STAT1 KO MOUSE GSE38375 CREEDSID GENE 2476 DOWN	0.189566598	0.880539957	0.717539863	0.810355328	DHX40;NR4A2;IER2;HSPA5;NR4A1;OSER1;DEGS1;KLHDC3;KDM2B;CD9;PNRC1;GADD45B;ELOVL5;CALR;ATP10D;NFKB1;ZFP36;TPM4;IFNGR1;NPC2;DAD1;FNTA;FOS;CLK1
mesen.2	TF Perturbations Followed by Expression	NFE2L2 DEFICIENCY MOUSE GSE7810 CREEDSID GENE 1048 DOWN	0.177732359	0.880521396	0.761290323	0.809561418	NFE2L2;BAIAP2L1;MYO1C;VCL;CCDC80;CTNNA1;CALD1;PMEPA1;HAS2;EZR;PSMD6;ANKRD50;ANXA5;SSR3;IER3;VAMP8;CHST11;CLIC4;CSRP1;UGDH;HACD1;RPA1;GDI2;CAPN2;ZYX;WWTR1;TIMP3;AJUBA
mesen.2	TF Perturbations Followed by Expression	VAX2 KO MOUSE GSE19626 CREEDSID GENE 2370 UP	0.214437603	0.879877507	0.683406114	0.810298331	WNT5B;KLHL24;KBTBD2;PPP4R3A;LATS1;ETV5;MAP2;KDM5A;RNF41
mesen.2	TF Perturbations Followed by Expression	AIRE MUT MOUSE GSE12073 CREEDSID GENE 1172 DOWN	0.200554248	0.879443441	0.699134199	0.810536509	HSP90B1;HSPA5;ANXA1;PSMD6;TGFBI;NREP;ANXA5;SSR3;KCTD12
mesen.2	TF Perturbations Followed by Expression	EMX2 DEFICIENCY MOUSE GSE10216 CREEDSID GENE 634 UP	-0.175298086	-0.879403398	0.75047619	0.867454873	TBX18;FZD2;EFHD2;CDKN1C;DNAJC9;JARID2;RRS1;DYNLL1;RBMS3;ZCCHC3;TECR;TRIM28;EEF2;IRS1;PROM1;MARCKS;ADAMTS20;WDR11;PLPP3;PFDN6;CACHD1;NCL;HOXA9;EPHA7;GJC1;ACKR3;BACH1;PANK3;IFITM2;TMEM50A;MEST;EEF1G;CLPTM1L;TWIST1;FOXP2
mesen.2	TF Perturbations Followed by Expression	RUNX1 SHRNA MCF7 HUMAN GSE75070 RNASEQ UP	0.202816293	0.879357896	0.69047619	0.809888628	DST;HMCN1;JUND;PRICKLE2;TOB1;PKP4;RHOBTB3;TBC1D9;ATP1A1;NRAS;UGDH;ARHGAP5;SLC39A6;GLUL;NCOA3;MYOF;AHNAK;PIK3R1;FOS;SULF2;IGFBP5;ABHD2;NMD3;IGF1R
mesen.2	TF Perturbations Followed by Expression	FOSL1 KO MOUSE GSE43695 CREEDSID GENE 2299 UP	0.238172104	0.879100299	0.643956044	0.808872259	EDIL3;BAIAP2L1;PTPN4;PDCD4;CLSTN2
mesen.2	TF Perturbations Followed by Expression	FOSL1 KO MOUSE GSE43695 CREEDSID GENE 2303 DOWN	0.238172104	0.879100299	0.643956044	0.808872259	EDIL3;BAIAP2L1;PTPN4;PDCD4;CLSTN2
mesen.2	TF Perturbations Followed by Expression	IRF9 KD HUMAN GSE50588 CREEDSID GENE 2809 DOWN	0.19233869	0.879028162	0.710021322	0.80823323	DDIT3;GAB2;FHL2;ATP2A2;ANXA1;ARHGEF3;IKBIP;SPATS2L;PTPRA;PTPN23;WDFY1;SEMA3E;COG3;GADD45B;PPIC;KCNMB4;FUT8;EIF2AK2;RPS6KB1;TMEM135;RPAP1;CAT;CLYBL;KLHL29;MEPCE
mesen.2	TF Perturbations Followed by Expression	PRDM14 KO MOUSE GSE45507 CREEDSID GENE 3106 DOWN	0.18933892	0.878119583	0.750537634	0.809620062	GSE1;PCOLCE;EMP1;STAT3;HTRA1;SIPA1L1;N4BP2;OSTF1;TGFBI;TOB1;ID2;CTDSP2;TTC7B;MTHFD2;BAHCC1;SLC22A17;AHNAK;SOCS2;FBLIM1;FBXL12;ELAVL2;FAM107B;SERPINF1;TPD52L1;FAM117B
mesen.2	TF Perturbations Followed by Expression	GATA4 KO MOUSE GSE11194 CREEDSID GENE 510 UP	-0.212922058	-0.87734863	0.672862454	0.871463314	EFHD2;EIF3F;RBM45;DYNLL1;ETHE1;STK17B;HMGCS1;SDC1;MYL12A;SLC25A4;TXNIP;SQLE;UBC
mesen.2	TF Perturbations Followed by Expression	NR3C1 KD HUMAN GSE50588 CREEDSID GENE 2808 DOWN	-0.179708859	-0.877055012	0.751811594	0.870999316	TRMT6;PYCR2;WDR82;MRTO4;POP4;TBCC;TIMM9;TNFAIP8L1;BUD31;FAM216A;RYBP;ZNF580;MEX3C;TENT4B;GMNN;RBL1;GAR1;FAM98A;NUDCD2;HNRNPH1;MYC;KLHL18;APRT;PLSCR3;RNF157;MYL12A;NDUFS1;LYAR;SIGMAR1;LSM3;AFF3;MRS2;CAMKMT;SOX9;PPP1R10
mesen.2	TF Perturbations Followed by Expression	GATA6 OE HESC HUMAN GSE69322 KSRMEDIA RNASEQ UP	-0.20899083	-0.877034379	0.698473282	0.869824746	EEF1D;COTL1;MYL9;TRIM28;TUBB4B;AGRN;IGFBP2;FBLN2;RACK1;MYBL2;HSPG2
mesen.2	TF Perturbations Followed by Expression	PPARA DEFICIENCY MOUSE GSE6864 CREEDSID GENE 659 DOWN	-0.220422267	-0.877014572	0.686200378	0.868641018	ACO1;ARGLU1;MYL9;IDH1;ACADVL;CYB5R3;EEF1B2;ABHD17A;ETFB;GLO1;PANK3
mesen.2	TF Perturbations Followed by Expression	TFAP2C KD HUMAN GSE15481 CREEDSID GENE 2970 UP	0.194508762	0.876772183	0.687089716	0.81194886	WIPI1;BAIAP2L1;HMCN1;VOPP1;ME1;MXI1;PLOD2;ST3GAL5;IGFBP3;ITGA5;TAGLN2;PNRC1;ITGB8;TRIM37;ID4;DHX57;JUN;TAGLN;SYT1;IFNGR1;FOS;FKBP11;IGFBP5;CPE;UBE2E2;TFPI;PIM1
mesen.2	TF Perturbations Followed by Expression	SOX2 DEFICIENCY HUMAN GSE42937 CREEDSID GENE 349 DOWN	-0.178059651	-0.876043038	0.728440367	0.869862677	PEX2;OBSL1;RBMS3;EIF4E3;MED11;TLNRD1;TBC1D7;INPP5B;GTF2E1;BZW2;TMEM60;TRMT1L;KIFAP3;TMEM254;TMEM131L;OSR2;EPHA7;FARSB;PCDH18;BCL9;INTS12;IPO8;ACTR1B;TTK;BLVRA;TM2D2;UBE2D1;KIF20B;CBR4;THOC7;SLX4IP;GUF1;MBIP;SLIT2;ITGB3BP;DMAC1;IMMP1L;SLC39A10;DCLRE1A;AKIP1;ADAT1;OSGEPL1;SFXN2;PRIMPOL;BCKDHB;FER;PLEKHF2;GOLPH3L
mesen.2	TF Perturbations Followed by Expression	PRDM14 KO MOUSE GSE42580 CREEDSID GENE 1714 UP	-0.28010876	-0.875802089	0.628517824	0.8692658	PDK1;PROM1;SLC1A3;MFAP2;SNX24;SGCE;MEIS2;ASTN2;ZFHX3
mesen.2	TF Perturbations Followed by Expression	IRF1 OE HUMAN GSE26817 CREEDSID GENE 2502 UP	-0.210103647	-0.875282018	0.681654676	0.869266894	IFI30;HEG1;FEM1C;PSMA5;SLC12A2;MOV10;ABHD16A;RAB31;NSMCE4A;C2CD2;CDC25B;BLVRA;IFITM2
mesen.2	TF Perturbations Followed by Expression	FOXA1 OE HUMAN GSE49153 CREEDSID GENE 2703 UP	0.190646577	0.875094994	0.728888889	0.815198849	KLHL24;TBC1D4;STAT3;NOC2L;SNAI1;SATB2;ASXL2;GXYLT1;GATAD2A;ADAMTS1;RB1;RCC1;ACADL;HECTD1;IQSEC1;ABCD3;RRP1B;LRCH1;TP53;NCOA2
mesen.2	TF Perturbations Followed by Expression	DOT1L DELETION MOUSE GSE25911 CREEDSID GENE 454 DOWN	0.178773368	0.874574817	0.724770642	0.81558291	VKORC1;CHD2;PDCD4;MEF2C;CGNL1;BAZ2B;NOC2L;JMJD1C;MBNL1;N4BP2;NKTR;SKAP2;ERBIN;SLC44A2;ADAM17;HECTD1;TMED9;MYLK;MGAT5;VAPA;FUT8;UGDH;RNF217;SLC39A6;ZFP36;TAX1BP1
mesen.2	TF Perturbations Followed by Expression	E2F1 MUT MOUSE GSE24594 CREEDSID GENE 1245 UP	-0.179420228	-0.874573059	0.739292365	0.868622722	SFRP2;FAM136A;TFRC;PSMB7;DYNLL1;SOD2;GTF3A;HACD3;AGRN;CYC1;PGAM1;LDHB;HEBP1;ABHD5;AKT1;MAD2L1;RACK1;UQCRFS1;MYC;SDC1;EIF3K;CTSZ;CDC123;EEF1G;CLPTM1L;NOP56;TSPO
mesen.2	TF Perturbations Followed by Expression	E2F1 KD MOUSE GSE24594 CREEDSID GENE 473 DOWN	-0.179420228	-0.874573059	0.739292365	0.868622722	SFRP2;FAM136A;TFRC;PSMB7;DYNLL1;SOD2;GTF3A;HACD3;AGRN;CYC1;PGAM1;LDHB;HEBP1;ABHD5;AKT1;MAD2L1;RACK1;UQCRFS1;MYC;SDC1;EIF3K;CTSZ;CDC123;EEF1G;CLPTM1L;NOP56;TSPO
mesen.2	TF Perturbations Followed by Expression	VDR KO MOUSE GSE2421 CREEDSID GENE 1153 UP	0.188512363	0.873544561	0.746236559	0.817188119	PITPNA;CMIP;CAPZA2;SDCBP;MMP14;RBMS1;MBNL1;TAB2;TGFBI;ITGB5;CBX4;RTN4;VAMP8
mesen.2	TF Perturbations Followed by Expression	PAX5 KD HUMAN GSE50588 CREEDSID GENE 2810 DOWN	-0.184917568	-0.873495673	0.751401869	0.870122155	PNO1;FAM136A;CCND1;SCARB1;CDK1;MED28;PHYH;TPRG1L;ZNF318;RIC8B;PLPP3;TENT4A;MYC;ALKBH5;KLHL18;CHCHD6;RHOG;TBC1D9B;PEX11B;ACTR1B;ANKLE2;NT5C3B;MMAA;ERI1;PRDM4;LYAR
mesen.2	TF Perturbations Followed by Expression	SUZ12 KD HEK293 HUMAN GSE50177 RNASEQ DOWN	-0.182411722	-0.873252813	0.754612546	0.869504401	HOMER2;CDK4;ADH5;SARS2;G3BP1;BAZ1A;PSMB4;PFKM;MYSM1;ATIC;LDHB;XRCC6;DEPDC1;EEF1B2;DDX21;HDGF;PPP1R8;HNRNPH1;CCNB1;VCAN;SRSF7;IPO5;CDC123;DDX39B;NOP56;PRMT5;CENPF;CCNA2;KNTC1;KAT6B;SQLE;UBC;SLIT2;RSL24D1;CDC7;PA2G4;PRDX3;U2AF2;ZNF148
mesen.2	TF Perturbations Followed by Expression	FOXL2 OE HUMAN GSE39890 CREEDSID GENE 2735 DOWN	-0.222531397	-0.872861472	0.671128107	0.869219707	DNAJC17;PCDH17;NXT1;FLRT3;FBXO45;AMN1;TENT4B;BORA;PCDH18;LYAR;METTL14;FBXL2;BOLA1;SGCE;SPC24;INHBA;GOLPH3L;TMEM260;BAMBI
mesen.2	TF Perturbations Followed by Expression	NRL DEFICIENCY MOUSE GSE4051 CREEDSID GENE 264 UP	0.21805678	0.871409517	0.673960613	0.821434836	ELOVL4;SLC6A6;HTRA1;PRICKLE2;SDE2;ELOVL5;AGL;ATP10D
mesen.2	TF Perturbations Followed by Expression	THRA MUT HUMAN GSE29159 CREEDSID GENE 1694 UP	0.17115842	0.870599189	0.810623557	0.822577257	SLC20A1;NFE2L2;WIPI1;HSPA5;ZFR;ATP2A2;TUFM;SPTBN1;HYOU1;STRN3;ROCK2;AKIRIN1;VPS54;RALGAPA1;THBS1;ATP2B1;ATL2;SSR3;DNAJC21;ATP1A1;SLC4A1AP;HECTD1;DNAJB1;SEC23A;ERRFI1;UGDH;ARHGAP5;HEATR5A;MTHFD2;TRAPPC6B;SLC31A1;SLC7A1;CLIC1;SEC63;WWTR1;GMDS;STK39;AJUBA;NADK2;WWP1
mesen.2	TF Perturbations Followed by Expression	FOXA1 OE HUMAN GSE49153 CREEDSID GENE 2963 DOWN	-0.209477097	-0.870244138	0.683544304	0.874370842	COA6;LYPLAL1;TOP3B;CCNQ;ZFAND2A;POLR3K;TIMM8B;RNF113A;WDR83;PLSCR3;GHR;IFITM2;BLVRB;PITX1;NDE1;S1PR3;ALAD
mesen.2	TF Perturbations Followed by Expression	ELK1 KD HUMAN GSE34589 CREEDSID GENE 2865 DOWN	0.172691532	0.869804761	0.782201405	0.82363612	HSP90B1;HSPA5;SEMA3C;ID3;SDCBP;CDK19;BROX;PRKACB;PLPP1;HERPUD1;DEGS1;ANXA5;ADAMTS1;IGFBP3;ID2;NCKAP1;SEC11C;BTG1;ELOVL5;MLEC;RAB6A;TSPAN13;PCMT1;AIDA;CKAP4;FOXO3;CLIC1;ATF4;DHRS7;TPD52L1;PDIA3;DAD1;TMEM263;EIF4A2;UBE2E1;FKBP11;UBE2E2;LAMC1;TFPI;USP54;FKBP5;SERINC5
mesen.2	TF Perturbations Followed by Expression	ESRRA KO MOUSE GSE8106 CREEDSID GENE 2613 DOWN	0.175422948	0.868757815	0.756880734	0.825253105	MEF2A;PCOLCE;NTN1;PPP2R5A;CYFIP2;PSME4;JUND;HPCAL1;COL1A1;ME1;TSC22D4;ANXA5;COL1A2;MEF2D;PRKAR1A;IER3;DCN;PDHB;OCIAD1;ABCD3;FKBP8;CLIC4;RNF167;DCAF12
mesen.2	TF Perturbations Followed by Expression	NRL DEFICIENCY MOUSE GSE8972 CREEDSID GENE 658 DOWN	0.189142865	0.868628478	0.741794311	0.824730473	ZFP36L2;AP4S1;MEF2C;MBNL1;HPCAL1;DCTN5;PPP2R5C;PHC2;TNPO1;CACNB2;IER3;FRYL;ABCD3;PGM2;LPGAT1;RRP1B
mesen.2	TF Perturbations Followed by Expression	KLF7 KO MOUSE GSE3595 CREEDSID GENE 95 UP	0.180816368	0.86851218	0.764966741	0.824133009	VCL;ANXA1;CHIC2;EZR;MPZL1;PROS1;NREP;TSPAN12;IGFBP3;SSR3;JDP2;TEAD1;ID2;SLC35E3;BTG1;UPF1;ELOVL5;IRF2;EGR1;ZFC3H1;FBN2;ERRFI1;JUN;SLC39A1;CKAP4;TAGLN;APPL2
mesen.2	TF Perturbations Followed by Expression	PAX5 OE HUMAN GSE44244 CREEDSID GENE 575 DOWN	0.197089418	0.86528487	0.748898678	0.830697133	NSMAF;MAP3K20;ZMYND11;SENP6;GBE1;SH3RF1;SNTB1;PLOD2;NIPAL2
mesen.2	TF Perturbations Followed by Expression	BATF KO MOUSE GSE54215 CREEDSID GENE 1522 UP	0.197275911	0.864764975	0.759825328	0.830930538	HSP90B1;HSPA5;CAPZA2;XBP1;JUND;ANXA1;ANXA5;TMEM123;TAGLN2;ID2;BTG1;ELOVL5;CALR
mesen.2	TF Perturbations Followed by Expression	TAL1 KD HUMAN GSE54075 CREEDSID GENE 2565 UP	0.193864817	0.864719607	0.765765766	0.830182281	TMEM131;OSBPL9;KLF2;ARHGEF3;TNPO1;EDEM1;STXBP5;SLC7A6;MAN2A1;TMEM168;SLC39A6;ADAMTS19;GLUL;DIS3;APPL2;CPD;ARHGAP42;COL6A1;KDELR3;KDM1A;NMD3;DUSP6;STAMBPL1;ZNF800;MTMR12
mesen.2	TF Perturbations Followed by Expression	SOX2 DEFICIENCY HUMAN GSE42937 CREEDSID GENE 346 DOWN	-0.224752369	-0.86464258	0.680926916	0.886901082	ZSCAN12;IGF1;PDE1C;BCL9;TM2D2;SLC25A40;KIF20B;SETD4;CHORDC1;RAB30;PLEKHF2;GOLPH3L;DSEL;ADGRB3;DUSP19;MDM1;HSF2;GNG11;GNPDA2;SYNPO2;ZNF277;HCFC2
mesen.2	TF Perturbations Followed by Expression	MYC MYC VS WT MOUSE GSE55272 CREEDSID GENE 1817 DOWN	-0.262886603	-0.863806758	0.673394495	0.887699393	FZD8;ARRDC3;IGFBP2;PLAT;MYC;MAP2K6;GRM8;MEOX2
mesen.2	TF Perturbations Followed by Expression	SETDB1 KD THP1 HUMAN GSE103409 SGRNA9DAY7 RNASEQ DOWN	0.242654236	0.863683997	0.65	0.83170585	JUND;NREP;ERBIN;IRF2BP2;LYST;ZFP36;AHNAK;ATF4;TIMP3;CAP1;FAM107B;FOS
mesen.2	TF Perturbations Followed by Expression	SATB1 KO MOUSE GSE17490 CREEDSID GENE 2215 DOWN	-0.192726111	-0.863208674	0.733928571	0.887970056	IFI30;CDKN1C;PEG10;CHAMP1;TRAPPC5;DDX39A;AMN1;CCDC91;RNF170;SHCBP1;GNPAT;DNMT3A;NAE1;CDYL2;GAP43;LSM4;IPO8;ERI1;AFF3;NEK1;ASH2L;TXNIP;TIMM44;ARV1
mesen.2	TF Perturbations Followed by Expression	OVOL2 OE PC3 HUMAN GSE48230 RNASEQ DOWN	-0.175737343	-0.863000549	0.789103691	0.887242776	FADS2;AURKA;COTL1;DNAJC9;TMX2;DYNLL1;CDK1;TOMM70;TRIM28;TUBB4B;EIF3I;MTHFD1;RRM2;LDHB;XRCC6;PARP1;PLAT;PSMC5;RACK1;PSMD12;BUB3;GLO1;SDC1;ASPH;SFPQ;CDC20;TUBA1C;IPO5;NOP56;MCFD2;PSMD2;SOX9;TMX4;ECHS1;RSL24D1;TEX261;ZWINT
mesen.2	TF Perturbations Followed by Expression	TP53 DEPLETION HUMAN GSE26262 CREEDSID GENE 478 DOWN	-0.182720315	-0.862850509	0.742424242	0.886392047	COPB2;MINPP1;G3BP1;SAMHD1;HHAT;SSX2IP;GTPBP8;ABHD5;DEPDC1;MAD2L1;FAM168A;CCNE2;CHUK;PEA15;PDE1C;C2CD2;STN1;RMI1;POP5;TTK;SDC1;CDCA3;VCAN
mesen.2	TF Perturbations Followed by Expression	MYC KD HUMAN GSE5823 CREEDSID GENE 137 UP	0.198669674	0.862332932	0.733924612	0.833926095	PXK;SLC16A4;RNFT1;STRN3;IKBIP;SPATS2L;NEXN;MTCH1;LNPEP;MBOAT1;NCKAP5;MFAP3;EMC3;DHX8;ZDHHC14;SGK3;HMG20A;ZSWIM7;LENG9;ADSL;KDM1B;KTI12;ARSK
mesen.2	TF Perturbations Followed by Expression	PPARG OE MOUSE GSE10192 CREEDSID GENE 2731 UP	0.185810724	0.862081293	0.744394619	0.833639767	P3H2;DDAH1;DCAF10;SEMA3C;NECAP2;ID3;KLF4;MSX2;ABI3BP;SORBS1;TSPAN12
mesen.2	TF Perturbations Followed by Expression	KLF15 DEFICIENCY MOUSE GSE7137 CREEDSID GENE 676 DOWN	0.166666112	0.861813413	0.823529412	0.833400494	LARP1;KLF10;USO1;HSPA5;NR4A1;SAMD4A;ATP2A2;GABARAPL1;MBNL1;CCDC6;LARP4B;PSMD6;PAIP2B;SLC44A2;EMC2;TOB1;DNAJC21;PNPLA8;ACADL;NCKAP1;PDHB;OGDH;SNX3;ABCD3;PGM2;RAB6A;CALR;DNAJB9
mesen.2	TF Perturbations Followed by Expression	IRF8 KO MOUSE GSE24972 CREEDSID GENE 2997 UP	-0.177354491	-0.861745475	0.803220036	0.88783523	TSEN15;GKAP1;TMX2;ACACA;HHAT;SETBP1;ZNF318;MAD2L1;NDUFB6;TENT4A;PUS10;NIFK;NUBPL;ABHD12;PLGRKT;MYC;GLO1;TNFAIP8;PMPCB;TMEM209;MAGOHB;IPO8;ASF1A;DBF4;LYAR;YEATS4;KIF20B;TRIM23;SEPSECS;TFCP2;RWDD4;SAP30;RND3;TEX261;PA2G4;SLC39A10;CDCA7;SIRT1;ASXL1;MCEE;AKIP1;UBA2;ATP6V1H
mesen.2	TF Perturbations Followed by Expression	RUNX1 KO MOUSE GSE46970 CREEDSID GENE 1446 UP	-0.19886228	-0.860904027	0.742592593	0.888731962	CDK4;POLR2G;EEF2;PROM1;IGFBP2;MARCKS;EEF1B2;PLPP3;SH3BP5;GSTO1
mesen.2	TF Perturbations Followed by Expression	SRF KO MOUSE GSE7412 CREEDSID GENE 1238 UP	-0.178757125	-0.860812615	0.768959436	0.887733432	POLDIP3;VPS28;SNRPA;SDHB;POLR2F;PSMB4;POLR2G;EIF3G;EIF3I;CYC1;CCZ1;BCCIP;ZNF318;GMNN;ARFIP2;ST6GAL1;FANCL;GGA2;PRPSAP1;IAH1;VTI1B;BLVRB;TFAM;CLPTM1L
mesen.2	TF Perturbations Followed by Expression	EPAS1 KD HUMAN GSE54360 CREEDSID GENE 2882 UP	0.188429301	0.860500508	0.759259259	0.835547008	SKIL;DAAM1;STXBP1;PDCD4;HSD17B12;RNFT1;PRKACB;SATB2;PLEKHH2;ANKRD50;SKAP2;POLB;CEP126;TFDP2;HOOK1;ATP10D;KITLG;FAM184A;ATP2B4;OXCT1;SLC35D1;ELP1
mesen.2	TF Perturbations Followed by Expression	TWIST1 OE MOUSE GSE50002 CREEDSID GENE 3025 UP	0.201978427	0.855609941	0.737417943	0.845566094	KLF10;COL12A1;PHLDA1;POC1B;JAK2;DENND1A
mesen.2	TF Perturbations Followed by Expression	IRF4 KO MOUSE GSE51932 CREEDSID GENE 2774 UP	-0.205128922	-0.85517543	0.734082397	0.899965833	EEF1D;PSMA5;ARRDC3;RRM2;GMNN;PLGRKT;NAE1;MYC;ACKR3;CTSZ;SLC25A4;EEF1G;TSHZ1;S1PR3;RILPL2
mesen.2	TF Perturbations Followed by Expression	FOXM1 SIRNA HUMAN GSE2222 CREEDSID GENE 853 UP	-0.183881529	-0.853510429	0.771230503	0.902660489	RBM15;HEG1;TRIP13;EIF3F;TFRC;PSMB7;PSMA5;EEF2;PGAM1;ATIC;CYB5R3;DDX21
mesen.2	TF Perturbations Followed by Expression	REST INHIBITION HUMAN GSE40695 CREEDSID GENE 1710 DOWN	-0.189310401	-0.853115363	0.754221388	0.902379265	FADS2;LDLR;SNRPA;MRTO4;MYL9;PLK1;IRS1;RAB8A;DPH6;NOL12;PMM2;MAGOHB;HMGCS1;FDFT1;TTF2;CDCA3;NHP2;DHCR24;ANAPC15;TXNIP;CEP70;SQLE;DMAC1;PDAP1;IMMP1L
mesen.2	TF Perturbations Followed by Expression	NFE2L2 KO MOUSE GSE18344 CREEDSID GENE 964 DOWN	-0.199492865	-0.852339877	0.755258126	0.902977377	FADS2;NET1;GIPC1;ATIC;IGFBP2;NCLN;PTK7;ERCC6;RPL7L1;KEAP1;UBE2O;BLVRB;MEST;STK25;ESD;GALNT2;SLC1A4;PTGR1;PFN1;SPC24;PRR3;GSS;SGTA
mesen.2	TF Perturbations Followed by Expression	SOX2 DEFICIENCY HUMAN GSE42937 CREEDSID GENE 346 UP	0.221411903	0.852314247	0.686098655	0.852039881	KLF10;BAZ2B;PMEPA1;ABI3BP;IER3;DNAJB9;PDE5A;HOOK1;RFTN2;RNF217
mesen.2	TF Perturbations Followed by Expression	TAL1 KO MOUSE GSE46970 CREEDSID GENE 1447 UP	-0.174110625	-0.852218813	0.812937063	0.902053007	NSFL1C;DCTN6;COTL1;PRMT1;PDK1;PXN;CCND1;POLR2G;EEF2;XPNPEP1;PROM1;COPE;HEBP1;IGFBP2;MARCKS;PLPP3;SH3BP5;NDUFB6
mesen.2	TF Perturbations Followed by Expression	STAT1 KO MOUSE GSE33057 CREEDSID GENE 1529 DOWN	0.201899702	0.851707765	0.727891156	0.852519763	NR4A1;PYGO2;ID3;TRIB1;HAPLN1;DCTN5;PDLIM3;OGDH;PGM2;COLGALT1;AGPAT5;SCN8A
mesen.2	TF Perturbations Followed by Expression	NR4A2 OE MOUSE GSE3571 CREEDSID GENE 1290 UP	-0.17475891	-0.851569849	0.830018083	0.901065978	VPS29;NT5DC2;YIPF1;DNAJC9;DYNLL1;SDHB;NDUFC1;VPS72;BUD31;IARS2;CCZ1;MARCKS;KDELR1;NDUFB10;POLR2A;HDGF;LAMTOR4;HMGCS1;FDFT1;PRPSAP1;RARS2;CDC20;NDUFS3;MYL12A;EIF3K;SLC25A4;PPA1;WDR77;CCNA2;PSMC6;PLIN2;LLGL1;SDHC;PDAP1;PNRC2;ESD
mesen.2	TF Perturbations Followed by Expression	NR4A2 OE MOUSE GSE3571 CREEDSID GENE 3121 DOWN	-0.17475891	-0.851569849	0.830018083	0.901065978	VPS29;NT5DC2;YIPF1;DNAJC9;DYNLL1;SDHB;NDUFC1;VPS72;BUD31;IARS2;CCZ1;MARCKS;KDELR1;NDUFB10;POLR2A;HDGF;LAMTOR4;HMGCS1;FDFT1;PRPSAP1;RARS2;CDC20;NDUFS3;MYL12A;EIF3K;SLC25A4;PPA1;WDR77;CCNA2;PSMC6;PLIN2;LLGL1;SDHC;PDAP1;PNRC2;ESD
mesen.2	TF Perturbations Followed by Expression	PDX1 KO MOUSE GSE29048 CREEDSID GENE 387 UP	-0.217567492	-0.850700854	0.746453901	0.901829952	CENPH;RBM45;ZBED4;FAM13A;MAD2L2;SGPL1;CCNE2;HASPIN;IAH1
mesen.2	TF Perturbations Followed by Expression	EGR4 KD HUMAN GSE40558 CREEDSID GENE 3030 UP	0.237893048	0.849654711	0.696774194	0.855982927	WNT5B;CPM;TMCC1;CYB5R4;CREB5;CST6;CRABP1;RHOT1;CLDND1;CACNA2D3;RASGEF1B
mesen.2	TF Perturbations Followed by Expression	GLI1 SIRNA HCT116 HUMAN GSE57871 8HR RNASEQ DOWN	0.186806925	0.849569306	0.787280702	0.855280593	HSP90B1;PHLDA1;HSPA5;MALT1;ATP2A2;PRKACB;EZR;TNPO1;DDOST;RCC1;IER3;VAPA
mesen.2	TF Perturbations Followed by Expression	GATA2 OE HESC HUMAN GSE57395 RNASEQ DOWN	-0.259777959	-0.848975089	0.673151751	0.904615604	TRIM28;EEF2;AGRN;PARP1;NCL;VCAN
mesen.2	TF Perturbations Followed by Expression	MYB KD HUMAN GSE49286 CREEDSID GENE 1839 UP	-0.177782585	-0.848904654	0.810714286	0.903549117	FADS2;NKD2;PGM1;FZD2;JARID2;ADH5;TNFAIP8L1;GALK1;ARRDC3;RAB31;MAPK1IP1L;ZNF428;SCD;DNTTIP1;GRN;KLC1;ALDH2;TMEM63B;MVB12A;HMGCS1;BCL9;ARL2;CDC25B;IAH1;IFITM2;NFIB;BAP1;PITX1;GSTM3
mesen.2	TF Perturbations Followed by Expression	CEBPA KD MOUSE GSE55760 CREEDSID GENE 2883 UP	0.180550283	0.848012474	0.788671024	0.857532963	HSP90B1;GRINA;XBP1;SDCBP;ARHGDIB;OSTF1;THBS1;UFC1;SKAP2;SSR3;CNIH4;TMED9;PPIC;PLPP5;RTN3;ELOVL5;ANXA2;CALR;TMEM248;NRAS;LRRC8D;PPP2CB;TUBB6;SORT1;AGPS;IFNGR1;FAM107B;PDIA3;SNX18
mesen.2	TF Perturbations Followed by Expression	EGR4 KD HUMAN GSE40558 CREEDSID GENE 3030 DOWN	-0.190292518	-0.847879998	0.75047259	0.904673706	CD276;GTPBP1;ZNRF3;INKA1;THOC3;P4HA3;CDCA7L;ASF1B;NKD1;MSH2;SYNDIG1;EIF2AK3;TNFAIP8;PCBP3;WDR83;CCNB1;ACTR10;IFT122
mesen.2	TF Perturbations Followed by Expression	NEUROG3 OE MOUSE GSE3653 CREEDSID GENE 2289 DOWN	-0.184294653	-0.847165681	0.779026217	0.905062135	JARID2;PSMB7;TRIM28;RRM2;PARP1;MAPK1IP1L;PPP4C;NCL;HNRNPH1;CCNB1;SFPQ;IFITM2;MYL12A;RUVBL2;IPO5;SLC25A4;ASH2L;CCNA2;PSMC6;PSMD2;BANF1;EMG1;SAP30;UBC;RSL24D1
mesen.2	TF Perturbations Followed by Expression	CEBPA KO MOUSE GSE61468 CREEDSID GENE 1476 DOWN	-0.192918693	-0.846091817	0.757685353	0.906366326	IFI30;ALAS1;IDH1;TMEM109;DUSP7;SSX2IP;PGAM1;SGPL1;ATRNL1;NCLN;EPHA7;VAV3;MIER3;CTSZ;VPS13C;DHCR24;SIGMAR1
mesen.2	TF Perturbations Followed by Expression	VAX2 KO MOUSE GSE19626 CREEDSID GENE 2371 DOWN	0.225960749	0.844919211	0.689655172	0.863407627	HSPA5;SEMA3C;IKBIP;IQGAP2;DCN;CLIC4;TAX1BP1;LAMA2;MATN4;LUM;PIP4K2B;MOB3B;TENM3;C1GALT1;PTTG1IP
mesen.2	TF Perturbations Followed by Expression	POU2AF1 OE MOUSE GSE12421 CREEDSID GENE 2313 UP	-0.186605949	-0.844768758	0.804744526	0.908085746	FZD2;FOXK2;RAD1;HAUS1;TIMM9;EEF2;MRGBP;ATIC;GTF2E1;HNRNPH1;TMEM216;PPRC1;FPGS;MVB12A;ANKLE2;ZC3H8;NHP2;ERI1;TMEM147;PRMT5;PITX1
mesen.2	TF Perturbations Followed by Expression	SATB2 OE MOUSE GSE17490 CREEDSID GENE 2227 UP	0.209713935	0.844286348	0.714285714	0.863833817	PDZRN4;KLF2;IQGAP1;SATB2;ANXA1;EI24;IRF2BP2;UBE3B;CCDC137;TTC39C;CAT;ERMP1;COMMD9;SPSB4;DUSP6;PIM1;SERINC5;CNN2
mesen.2	TF Perturbations Followed by Expression	SOX17 OE HUMAN GSE10809 CREEDSID GENE 1272 UP	0.180529273	0.843739053	0.795045045	0.864116158	ITGAV;SDCBP;RBMS1;HAS2;LRIG3;ANXA5;TMEM123;MTCH1;GLIPR2;RHOBTB3;TAGLN2;PDHB;VAMP8;ADD3;ANXA2;AGL;CSRP1;ERRFI1;TSPAN13;SERPINH1;TAGLN;MYOF;CAPN2;SERINC3;CLIC1;COLEC12;CAP1;NPC2;DAD1
mesen.2	TF Perturbations Followed by Expression	SNAI1 OE HUMAN GSE14773 CREEDSID GENE 371 DOWN	-0.19871451	-0.843636258	0.754068716	0.909340127	PPDPF;LPCAT1;FAM216A;TPST1;RDM1;IGFBP2;PLAT;LETM2;TMEM200A;KIFAP3
mesen.2	TF Perturbations Followed by Expression	STAT3 SIRNA HCC70 HUMAN GSE85579 RNASEQ UP	0.187255226	0.843293753	0.786697248	0.864173102	TNC;LMNA;HSPA5;EMP1;ATXN2L;JUND;ANXA1;EZR;NKTR;IGFBP3;TNRC18;OGDH;ANXA2;ANKRD11;TMEM184B;NBL1;CAPN2;AHNAK;TPM4;PKD1;YBX2;TCF25;IGFBP5;S100A6;MAP7D1
mesen.2	TF Perturbations Followed by Expression	HSF1 KD HUMAN GSE3697 CREEDSID GENE 777 UP	-0.179595123	-0.842815562	0.779816514	0.910006921	PPDPF;SAV1;RRS1;PXN;TRIM28;SLC12A2;ZNF580;MARCKS;RPP40;MIPEP;OSR2;ANKH;TRMT11;HMGCS1;INPP4B;VTI1B;KLHL5;YEATS4;TWIST1;MNS1;MRS2;PUS7;ZNF23;JRKL;CDC7;RRN3;BBS7;SIRT1;GPN3;PRR3;RPIA
mesen.2	TF Perturbations Followed by Expression	FOXP3 ABLATION MOUSE GSE6681 CREEDSID GENE 91 DOWN	-0.184782358	-0.84234383	0.78584392	0.909821615	DCTN6;CDIPT;EIF3F;TMEM109;PSMB4;REPS1;HACD3;EIF3I;DDX39A;EEF1B2;NDUFB10;NDUFB6;SMARCD2
mesen.2	TF Perturbations Followed by Expression	GATA4 ABLATION MOUSE GSE30314 CREEDSID GENE 838 DOWN	0.199099769	0.842105212	0.800458716	0.865731425	MYO1C;PCDH9;ARL8A;TGFB2;ABI3BP;TGFBI;ITGA11;THBS1
mesen.2	TF Perturbations Followed by Expression	MYC ACTIVATION MOUSE GSE4356 CREEDSID GENE 750 DOWN	0.204321206	0.841135766	0.765864333	0.866876295	DDIT3;GTF3C1;TBCE;EML5;PDXDC1;MDM2;ARFGAP3;OTUD7B;SLC22A17;STX5;ETV1;TRAFD1;TCF25;BTRC;PARG;PURA;PPM1B;SLC35B1
mesen.2	TF Perturbations Followed by Expression	PPARG OE MOUSE GSE2192 CREEDSID GENE 862 UP	0.180923443	0.840611263	0.798165138	0.867113588	KLF10;IER2;LMNA;NR4A1;PCOLCE;EMP1;COL1A1;SNX9;DEGS1;ADIPOR2;COL1A2;SSR3;CD9;PDHB;ANXA2;GPR137B;INPP4A;SERPINH1;MTHFD2
mesen.2	TF Perturbations Followed by Expression	IKZF3 MUT MOUSE GSE12356 CREEDSID GENE 599 UP	0.18410524	0.840155748	0.779956427	0.867143797	SKIL;BACH2;FBXL20;CAPZA2;PSME4;IQGAP1;ANXA1;AKIRIN1;RB1;CBX4;EDEM3;HECTD1
mesen.2	TF Perturbations Followed by Expression	NFE2L2 KO MOUSE GSE18344 CREEDSID GENE 959 DOWN	-0.235365405	-0.83989468	0.72952381	0.913885926	CDK1;TK1;MTHFD1L;DDT;FIBIN;KCNK2;RPL7L1;CRABP2;GPC5;PTGR1;GSS;TMEM205;MYBPC1;RBM46;ZWILCH
mesen.2	TF Perturbations Followed by Expression	U2AF1 OE BFUE HUMAN GSE94153 RNASEQ UP	0.243396565	0.839528779	0.714587738	0.867571918	LARP1;UBE2H;RTN3;EIF2AK2;DCAF12;HBE1;FOXO3;CPEB4;MAP2K3
mesen.2	TF Perturbations Followed by Expression	HSF1 KD HUMAN GSE3697 CREEDSID GENE 784 DOWN	0.171002873	0.838354229	0.818584071	0.869084491	MBOAT7;WIPI1;ARID5B;PCOLCE;ID3;CYFIP2;JUND;NELL2;ADAMTS3;AZIN1;IQGAP2;KCTD12;ID2;MAN2A1;DNAJB1;ITPR1;STK32B;EIF2AK2;DPAGT1
mesen.2	TF Perturbations Followed by Expression	PPARA DEFICIENCY MOUSE GSE6864 CREEDSID GENE 659 UP	0.179718483	0.838207254	0.787671233	0.868495906	BAIAP2L1;SKIL;MYO1D;REEP3;CTNNA1;LMO7;KLF4;RNF103;GPD2;TOB1;PNRC1;EDEM3;VAMP8;SNX3;ANXA2;NUCB1;JUN;ZFP36;SEC24C;GDI2;CST6;DAD1;COPZ1;FOS;PEPD;EIF4A2;CLINT1;S100A6;PTTG1IP;PRKCD;DUSP6
mesen.2	TF Perturbations Followed by Expression	BACH2 KO MOUSE GSE42598 CREEDSID GENE 2778 UP	-0.205993347	-0.83718995	0.737132353	0.918501873	FADS2;IGF1;RCBTB2;SMCO4;ELOVL6;RDM1;RAB31;GMCL2;PHF7;ABTB2
mesen.2	TF Perturbations Followed by Expression	PPARG DEFICIENCY MOUSE GSE23421 CREEDSID GENE 1231 DOWN	0.227636989	0.837130863	0.698030635	0.869706338	DPYD;ME1;MXI1;ATP2B1;IGFBP3;CRY2;SLC35E3;UGDH;L3HYPDH;CAT;TMEM87A;RASGEF1B;MACROD1
mesen.2	TF Perturbations Followed by Expression	SRF MUT MOUSE GSE1948 CREEDSID GENE 1398 UP	-0.178611289	-0.836695317	0.797513321	0.918312439	WDR82;PRMT1;JARID2;PWP1;TRIM28;EEF2;COPS6;PRPF19;PARP1;PSMG1;NSMCE4A;NFYC;PPP4C;APRT;PRPSAP1;ACTR10;IFITM2;SLC25A4;NOP56;LTA4H;OGFR;CCNA2;PSMC6;EIF3C;LYPLA1;TKT;PNRC2;PPP2R5D;PTGR1;EIF4EBP1;UBA2;PSMB5;EIF3M;GLTP;PABPC1
mesen.2	TF Perturbations Followed by Expression	IKZF4 KO MOUSE GSE40273 CREEDSID GENE 1061 UP	0.208928447	0.836173402	0.752665245	0.870766637	NR4A1;NECAP2;JUND;KLF2;HERPUD1;CD9;TMEM59;DNAJB1
mesen.2	TF Perturbations Followed by Expression	DLX5 OE MOUSE GSE22381 CREEDSID GENE 372 DOWN	-0.20936163	-0.836101069	0.738522954	0.918349195	CLPB;NOP2;TRIM28;ARHGAP35;SEC14L1;AKT1;GNPAT;MEGF8
mesen.2	TF Perturbations Followed by Expression	NRL DEFICIENCY MOUSE GSE4051 CREEDSID GENE 266 DOWN	-0.188337176	-0.836065029	0.791208791	0.917198822	UROD;LRIF1;HAUS1;ZCCHC3;ACADVL;SLC25A37;LEKR1;RIC8B;RAD54B;PAK5;STK17B;CC2D2A;LRP4
mesen.2	TF Perturbations Followed by Expression	THRB DOMNEG MOUSE GSE3067 CREEDSID GENE 2435 DOWN	0.171392684	0.834604283	0.831950207	0.873049698	HSP90B1;SLC35F5;FHL2;PDLIM5;KLF2;GABARAPL1;KLF4;HERPUD1;ME1;COP1;SORBS1;MTCH1;TMEM50B;BAG2;GHITM;ELL2;CLIC4;PENK;HACD1;BCKDHA;GLUL;MTUS1;PDHX;SERINC3;OXCT1;SPOP;SUN1;SPTAN1;CAT
mesen.2	TF Perturbations Followed by Expression	NANOG OE MOUSE GSE48370 CREEDSID GENE 2979 DOWN	-0.190993002	-0.834451808	0.791288566	0.919344197	ALAS1;SULF1;EEF2;XPNPEP1;ABHD16A;RRM2;MBD3;NFYC;MYC;PIP5K1C;GNA12;GGCX;CCDC57;DVL3
mesen.2	TF Perturbations Followed by Expression	EOMES KO MOUSE GSE43387 CREEDSID GENE 2147 DOWN	0.191612004	0.834211922	0.79064588	0.872948482	LYPD6;PTPN4;MEF2C;PCDH9;CBLB;EPHA3;SATB2;ADAMTS3;UNC5D;TMEM50B;DLX5;OSBPL6;ROBO2;PENK;PLXNA4
mesen.2	TF Perturbations Followed by Expression	NANOG OE HUMAN GSE34920 CREEDSID GENE 1421 UP	0.171978864	0.833349763	0.845824411	0.873750796	HSP90B1;TNC;GABARAPL1;ROCK2;EZR;COMMD7;EMC7;RAB7A;ADAMTS1;TMEM123;MTCH1;ITGB5;ETV5;PDHB;VAMP8;CAVIN3;ALDH9A1;PDCD7;CHFR
mesen.2	TF Perturbations Followed by Expression	AIRE KO MOUSE GSE30129 CREEDSID GENE 1676 DOWN	0.224228923	0.832531289	0.737991266	0.874503699	PMEPA1;LRIG1;NCKAP1;CPM;STK38L;USP31;TMEM184B;PDE3B;CUL7;OSBPL11
mesen.2	TF Perturbations Followed by Expression	HNF4A MUT MOUSE GSE3116 CREEDSID GENE 850 UP	-0.195735246	-0.830908928	0.765267176	0.925490459	LTBP4;MYL9;CDK1;EEF2;PROM1;AGRN;IGFBP2;MCRIP1;RACK1;HMGCS1;TUBA1C;IFITM2;EEF1G;PSMD2;PSAP;SQLE;TKT
mesen.2	TF Perturbations Followed by Expression	SETDB1 KO MOUSE GSE40296 CREEDSID GENE 31 UP	0.181893465	0.829227894	0.794701987	0.880043306	SEMA3C;PDCD4;RTN1;EZR;PLXNA2;PTPRS;KIDINS220;ADAMTS1;LRPAP1;ATL2;SSR3;ID2;BTG1;ELOVL5;ID4;DNAJB9
mesen.2	TF Perturbations Followed by Expression	NFE2L2 KO MOUSE GSE18344 CREEDSID GENE 961 DOWN	-0.211680842	-0.829110673	0.740458015	0.92803501	FADS2;SFRP2;IGF1;PFKM;TMEM132C;IGFBP2
mesen.2	TF Perturbations Followed by Expression	SP3 KD HUMAN GSE50588 CREEDSID GENE 2787 UP	0.174344013	0.82903366	0.830543933	0.879577022	NR4A2;ARID5B;NR3C1;MBNL2;ELF2;FBXL20;ICA1;PLCL1;UBAP1;PIK3CA;CTSA;ETV5;PNPLA8;CBLL1;SPATA7;ELOVL5;FUT8;ADO;KCND2;JUN;UBE2J2;ZNF25;SHQ1;ITGA1;SEC63
mesen.2	TF Perturbations Followed by Expression	IRF9 OE HUMAN GSE50002 CREEDSID GENE 1653 UP	-0.188310009	-0.828797594	0.78358209	0.927445867	MTMR10;DDX24;SDHB;P4HA3;ARRDC3;MED28;MOV10;AGRN;PLPP3;APCDD1;ABHD12;MYC;PMM2;SSNA1;NDUFAF4;DLG5;KANK4;OGFR
mesen.2	TF Perturbations Followed by Expression	NR1I3 KNOCKIN MOUSE GSE40120 CREEDSID GENE 3068 DOWN	-0.19812762	-0.828559693	0.790262172	0.926747399	TNFAIP8L1;MOV10;FBLN2;ULK1;ST6GAL1;HMGCS1;FDFT1;SRA1;TMEM214;SQLE;STK25;RND3;CCNK;CXCL14
mesen.2	TF Perturbations Followed by Expression	IRF8 KO MOUSE GSE24972 CREEDSID GENE 2998 DOWN	-0.173570334	-0.827133387	0.814035088	0.928470996	RRS1;HAUS1;CHMP3;XYLT1;PHYH;GLMN;AMN1;NDUFB10;PFDN6;MAD2L1;TMEM60;RFC3;CCNE2;GGPS1;NIFK;ST7L;PPP4C;STARD3NL;BCL9;PANK3;PRPSAP1;RARS2
mesen.2	TF Perturbations Followed by Expression	FOXO3 KO MOUSE GSE18326 CREEDSID GENE 2698 DOWN	0.173973281	0.826882868	0.852272727	0.882836595	SMOC1;CADM2;HTRA1;GABARAPL1;TIPARP;SPON1;GBE1;SORBS1;MXI1;PLOD2;ADAMTS1;STARD4;ID2;TXNDC16;IER3;PDLIM3;PLPPR1;PGM2;AGL;JUN;FOXO3;APPL2;CLYBL;PKDCC;TMCC3;CDH13;FOS;MLLT3;MXD1;IGFBP5;PFKL;YPEL3
mesen.2	TF Perturbations Followed by Expression	MYC KD HUMAN GSE5823 CREEDSID GENE 139 DOWN	0.17848399	0.825935379	0.817371938	0.883749745	NPEPPS;MYO1E;TBC1D23;LIMA1;NAA15;BCL2L11;PROS1;DNAL1;LNPEP;IGFBP3;SLC25A26;ARL13B;SLC35E3;DDRGK1;CDIP1;FOXO3;HECW1;C2CD5;AMOTL1;JAZF1;COMMD9;SGCD;CRISPLD1;ACADSB;IRF2BPL;ITSN1;FBXW11;ZNF362;TENM2;ERO1A;ENOPH1;TBC1D16;OLFML3
mesen.2	TF Perturbations Followed by Expression	NFE2L2 MUT MOUSE GSE35160 CREEDSID GENE 624 DOWN	0.186701734	0.825815571	0.795206972	0.883106712	NFE2L2;MAFG;GABARAPL1;SEC24D;OSER1;AKIRIN1;ME1;DEGS1
mesen.2	TF Perturbations Followed by Expression	MECP2 KD MOUSE GSE47150 CREEDSID GENE 951 DOWN	-0.1748303	-0.822801974	0.814313346	0.936026874	PPDPF;LSAMP;CDIPT;TMX2;SDHB;NDUFC1;PFKM;PGAM1;FKBP3;LDHB;IGFBP2;NDUFB6;KIFAP3;PGP;UQCRFS1
mesen.2	TF Perturbations Followed by Expression	TFAP2C KD MOUSE GSE10175 CREEDSID GENE 1498 UP	-0.203569075	-0.822473803	0.768939394	0.935469609	IFI30;TRIM2;MYL9;CYC1;HEBP1;IGFBP2;GSTO1
mesen.2	TF Perturbations Followed by Expression	ARNTL2 KD HUMAN GSE50588 CREEDSID GENE 2785 DOWN	-0.178655703	-0.82186246	0.833333333	0.935498185	ARGLU1;YIPF1;G3BP1;CCNQ;ACADVL;PRPF19;RETREG3;ZNF830;AKT1;GMNN;TMEM200A;MYBL2;MYC;PEA15;YIPF3;ANAPC7;SFPQ;EPM2AIP1;PAF1;PPWD1;ELP3;PLEKHM2;GUF1;WTAP;CHST2;ACP2;ARL16;NIPSNAP1;EVL;AP1G1;PFDN2;SPOPL;RIDA
mesen.2	TF Perturbations Followed by Expression	JUN SIRNA PC3 HUMAN GSE53470 RNASEQ UP	-0.215334418	-0.821656966	0.765037594	0.934676163	TFRC;LPCAT1;SLC12A2;TUBB4B;AGRN
mesen.2	TF Perturbations Followed by Expression	PPARA OE MOUSE GSE3067 CREEDSID GENE 2436 DOWN	0.164869528	0.820734109	0.869767442	0.891697932	HSP90B1;PHLDA1;OSBPL8;SLC35F5;AP4S1;CAPZA2;ANKS1A;GRSF1;KLF2;KLF4;ROCK2;COP1;MXI1;MTCH1;LNPEP;ITGB5;TMEM50B;PRKAR1A;RTN4;SDF2;SMTN;CLIC4;SEC23A;AGL;PENK;GLUL;MTUS1;APPL2;HK1
mesen.2	TF Perturbations Followed by Expression	SETDB1 KO MOUSE GSE28593 CREEDSID GENE 2205 DOWN	-0.240091142	-0.820686801	0.754065041	0.935256813	TRIM2;ELOVL6;HIRIP3;MYBL2;BDH2
mesen.2	TF Perturbations Followed by Expression	NR5A2 KD HUMAN GSE47803 CREEDSID GENE 1819 DOWN	0.174039554	0.820663639	0.855233853	0.890939961	MAP3K20;MYO1D;FBXL20;ID3;TIPARP;NELL2;ANXA1;CLSTN2;CERS5;THBS1;ADIPOR2;KIF5C;PDLIM7;KCNMB4;EGR1;NRAS;RAB2B;BPNT1;SLC39A6;TUBB6;CRABP1;SOCS2;FAM117B;MGP;YBX2;FOS;TENM3;EFNB3;ADGRG6
mesen.2	TF Perturbations Followed by Expression	DMRTA2 OE MOUSE GSE25179 CREEDSID GENE 2203 UP	0.18189006	0.819391771	0.839449541	0.8924218	PPFIBP2;NID2;ID3;SNAI1;RRBP1;PIP5K1B;MATN2;TSPAN12;IGFBP3;ITGB5;CD9;MAN2A1;CHST11;FNDC3B;SLC38A4;ATP10D;SERPINH1;CREB3L2;AJUBA;PKDCC;TMCC3;ROR2;MAF;IGFBP5;KDELR3;LAMC1;TFPI
mesen.2	TF Perturbations Followed by Expression	TCF12 KO MOUSE GSE27402 CREEDSID GENE 2168 DOWN	0.189939248	0.81879946	0.808510638	0.892584576	MED13L;XBP1;CDK19;IQGAP1;AKIRIN1;ELF1;LARP4B;SEC11C;SDF2;CALR;TSPAN13;ZMIZ1;MSI2;GDI2;SERINC3;TPM4;EIF4A2;SMIM15;SULF2;CLK1
mesen.2	TF Perturbations Followed by Expression	DNMT1 KO HUMAN GSE3699 CREEDSID GENE 2851 DOWN	0.180822042	0.818735983	0.838709677	0.89182554	MYO1C;EMP1;CERK;PDP1;TIPARP;PMEPA1;ITGB1;DDOST;MTCH1;WHRN;RAE1;IER3;ADD3;GTF3C2;CYB5R4;HOOK1;ZDHHC20;CKAP4;ARHGEF40
mesen.2	TF Perturbations Followed by Expression	EGR2 KD MOUSE GSE53388 CREEDSID GENE 2344 DOWN	0.259723094	0.818689102	0.719438878	0.891042523	PAX1;GBE1;NCKAP5;FBN2;ADAMTS19;FOS;MFHAS1;HSPB1
mesen.2	TF Perturbations Followed by Expression	EGR3 KD HUMAN GSE52108 CREEDSID GENE 2233 DOWN	-0.182551271	-0.816633878	0.841827768	0.941956772	BLOC1S5;ACADVL;MED11;ZNF322;AS3MT;MIA;PLAT;ADPRM;TMEM200A;EMC6;PTK7;PLGRKT;TMEM107;HASPIN;ALDH2;YIPF3;SAT2;SLC1A3;TRAPPC1;TBC1D19;MFAP2;CENPQ;CNPY3;LOXL1
mesen.2	TF Perturbations Followed by Expression	HIF1A KD HUMAN GSE44943 CREEDSID GENE 2234 DOWN	-0.180944501	-0.815919933	0.833020638	0.942133917	DDIAS;FADS2;PDK1;ZDHHC21;ZMYND8;CEP97;ELOVL6;ZFAND4;NSMCE4A;ZBTB8OS;CCDC15;ST6GAL1;TMEM216;MMS22L;GJC1;ZNF248;VCAN;UBLCP1;KIF20B;ANAPC15;NOP16
mesen.2	TF Perturbations Followed by Expression	RC3H1 SIRNA HEK293 HUMAN GSE68611 RNASEQ DOWN	0.175754786	0.813509711	0.820247934	0.899257959	LARP1;SPAG9;PTPN13;MDN1;RBMS1;MBNL1;ANKRD17;RAB7A;OGA;HECTD1;NCKAP1;MAP1B;CMTM4;SMG1;BRI3BP;PHIP;MTHFD2;NUP153;ZNF121;CAPN2;AHNAK;ATF4;VPS35
mesen.2	TF Perturbations Followed by Expression	PBX1 OE MOUSE GSE22313 CREEDSID GENE 2627 DOWN	-0.281092958	-0.811933606	0.714801444	0.948357495	OSR1;CEP72;ISLR
mesen.2	TF Perturbations Followed by Expression	TFAP2C KO MOUSE GSE45941 CREEDSID GENE 1488 DOWN	0.195405767	0.810131804	0.803167421	0.904162269	EMP1;FYN;KLF4;TIPARP;ICA1;PLOD2;ADAT2;IQGAP2;TAGLN2;STARD4;B3GNT5
mesen.2	TF Perturbations Followed by Expression	PPARA ACTIVATION MOUSE GSE17250 CREEDSID GENE 502 UP	0.176635664	0.810070646	0.836644592	0.903365851	KLF10;BAIAP2L1;SCYL2;BACH2;TACC2;KLF4;GRPEL2;RAPGEF5;NIPAL2;MEF2D;ST3GAL5;SGMS1;ACADL;ALDH9A1;ABCD3
mesen.2	TF Perturbations Followed by Expression	MYC OE MOUSE GSE10954 CREEDSID GENE 184 DOWN	-0.191965539	-0.809422944	0.821892393	0.951793151	PSMB7;DRAP1;MYL9;NDUFC1;IGFBP2;WFDC2;CYB5R3;NDUFB10;NDUFB7;IFITM2;MYL12A;VTI1B
mesen.2	TF Perturbations Followed by Expression	EP400 SHRNA MKL1 HUMAN GSE69876 RNASEQ DOWN	0.162856305	0.808613249	0.898876404	0.90495226	HSP90B1;HSPA5;ATP2A2;HYOU1;CORO1C;IQGAP1;ITGB1;TNPO1;DCAF7;SMARCC1;KIF5C;GPD2;TMEM123;MTCH1;TMEM30A;TAGLN2;INPPL1;SLC4A7
mesen.2	TF Perturbations Followed by Expression	NEUROD1 DEFICIENCY MOUSE GSE6030 CREEDSID GENE 639 DOWN	0.159859314	0.808345092	0.879194631	0.904529581	HSP90B1;ZFAND6;HSPA5;CAPZA2;CTNNA1;JMJD1C;HSD17B12;STRN3;AKIRIN1;ATP2B1;NREP;ANXA5;KIF5C;EMC2;KCTD12;HECTD1;RTN4;NCKAP1;SLC35E3;RTN3;PBRM1;EGR1;SEC23A;RAB6A;ID4
mesen.2	TF Perturbations Followed by Expression	DOT1L DELETION MOUSE GSE25911 CREEDSID GENE 454 UP	0.173913427	0.806827321	0.84494382	0.906106936	HSP90B1;LRRFIP2;NPEPPS;ARHGDIB;ANXA1;TAB2;TGFBI;MXI1;THBS1;NREP;JDP2;STARD4;VAMP8;ELOVL5;ANXA2;CYB5R4;TRAPPC6B;CKAP4;MTUS1;GDI2;AHNAK;ATXN1L;CAP1;MORC3
mesen.2	TF Perturbations Followed by Expression	INSM1 KO MOUSE GSE46139 CREEDSID GENE 2229 UP	-0.1673222	-0.806750476	0.887640449	0.955375393	UROD;HYAL2;ARGLU1;CDKN1C;EIF3F;POP4;SULF1;PSMA5;FLRT3;AGRN;TRMT1L;ST6GAL1;GRN;GLO1;BDH2;APRT;IFITM2;ETS2;SLC1A3;EEF1G;NRCAM;NFIB;TMEM68;MFAP2;TENM4;TXNIP;STRAP;ALAD
mesen.2	TF Perturbations Followed by Expression	ZFPM2 KO MOUSE GSE15078 CREEDSID GENE 179 DOWN	-0.268690949	-0.806479191	0.718232044	0.954633662	ADAMTS20;CDK2;DCC;CPQ;LIN7A;BOLA1
mesen.2	TF Perturbations Followed by Expression	HOXA10 KO MOUSE GSE6439 CREEDSID GENE 1535 DOWN	-0.198058561	-0.805657337	0.818853974	0.954844554	PBX2;ABHD5;CDO1;EEF1B2;PSPC1;HOXA9;TIMM8B;VEGFA;PRMT3;DCUN1D2;VCAN;MEST;SMOC2;UBLCP1;HOXA10;CXCL14;IMMP1L;KCNAB1
mesen.2	TF Perturbations Followed by Expression	EZH2 KO HESC HUMAN GSE76626 RNASEQ DOWN	0.159631991	0.805358425	0.917840376	0.907583641	DST;UNC119B;SPAG9;PTPN13;TP53BP1;SPTBN1;GREB1L;JMJD1C;SDK2;PTPRS;TNPO1;SMARCC1;NREP;RBFOX2;COL1A2;CHD7;TMEM123;TEAD1;PTPRZ1;NCKAP1;MAP1B;ADD3;NR6A1;RTN3;KDM3B;MLEC;CLIC4;SMG1;FBN2;PHIP;CHD4;CEP170;TNRC6A;EPB41;CRABP1;SPTAN1;NUMA1;ZEB2;NCOR1;PKDCC;CECR2;GCN1;EIF4A2;BAZ1B;TCF12;ENAH;TENM3;IGFBP5
mesen.2	TF Perturbations Followed by Expression	MECP2 KO MOUSE GSE8720 CREEDSID GENE 2417 DOWN	0.184384684	0.804435135	0.834	0.908184972	VCL;REEP3;PTPN4;FHL2;CHIC2;ADIPOR2;ADAMTS1;KLF7;PCSK7;SOWAHC;ZFP90;RTN3;MSH6;CKAP4;PGM2L1;WWTR1;APLP1;RCN2;FOXP4;UCHL1;PRKCD;MACROD1;HSPB1
mesen.2	TF Perturbations Followed by Expression	MYC KD HUMAN GSE57538 CREEDSID GENE 1754 UP	-0.200662395	-0.802958469	0.787545788	0.958380636	IFI30;PEG10;KIAA0319L;HHAT;SGPL1;AMN1;PCDH10
mesen.2	TF Perturbations Followed by Expression	DEAF1 OE MOUSE GSE12367 CREEDSID GENE 1682 DOWN	-0.227892684	-0.802820913	0.762411348	0.957380712	CCDC14;SMCO4;DEPDC1;RPP40;CEP72;USP38
mesen.2	TF Perturbations Followed by Expression	ZFX KD HUMAN GSE43021 CREEDSID GENE 157 DOWN	0.163871819	0.802424251	0.908653846	0.910495972	HSP90B1;NSMAF;BAIAP2L1;SLC22A15;HSPA5;PXK;PTPN13;XBP1;SEC24D;WDFY1;LRPAP1;MDM2;CNIH4;ERP44;VAMP8;BTG1;TFDP2;MLEC
mesen.2	TF Perturbations Followed by Expression	ZBTB38 KD HUMAN GSE50588 CREEDSID GENE 2825 DOWN	-0.171116367	-0.80235314	0.871376812	0.956931532	LDLR;FAM136A;CCNF;YIPF1;GIPC1;TBCC;TASP1;IDH1;PLXDC2;SGPL1;SHOX2;SCD;ASB8;VEGFA;HMGCS1;POFUT1;ZDHHC6;MYL12A
mesen.2	TF Perturbations Followed by Expression	NFKB1 ACTIVATION HUMAN GSE20736 CREEDSID GENE 2522 DOWN	-0.175761644	-0.802174859	0.869109948	0.955995501	SEMA5B;PCDH17;TRIL;RNF180;TMEM132C;FLRT3;RGS6;EPHB3;FIBIN;PCDH10;FGF14;EPHA7;VAV3;ASTN1;ELAVL4;HMGCS1;RNF157;SLC1A3;KCNT2;TENM4;TXNIP;SOX9
mesen.2	TF Perturbations Followed by Expression	FOXP1 KD HUMAN GSE32968 CREEDSID GENE 1809 UP	-0.209451064	-0.80204067	0.799610895	0.954988986	SEMA5B;PYCR2;MYL9;HHAT;FBLN2;PDE1C;CACNA2D1;MFAP2;LIN7A
mesen.2	TF Perturbations Followed by Expression	XBP1 OE HUMAN GSE8562 CREEDSID GENE 87 UP	0.160303502	0.801617198	0.907834101	0.910877104	ARID5B;NR3C1;STXBP1;PDCD4;OSBPL9;KLF4;RNF103;SATB2;ANXA1;CHIC2;MFSD1;LRIG1;GALK2;CD9;RTN3;KDM3B;MITF;CYB5R4;SSBP2;NUCB1;PDHX;APPL2;GDI2;SPOP;RFC5;CLDND1;STARD13;NPC2;CNOT8;SPTLC1;FOS;SLC25A46;NINJ1;IGFBP5;PDZD2;PRMT7;S100A6;ADGRG6;FBXO3;CAST;NMD3
mesen.2	TF Perturbations Followed by Expression	PLAGL2 DEFICIENCY MOUSE GSE9123 CREEDSID GENE 166 DOWN	0.180719951	0.800598171	0.824444444	0.911519083	HSP90B1;HSPA5;DPYD;VKORC1;SDCBP;IGF2;GALK2;CTSA;ID2;SNX3;PLAGL2;DNAJB9;TSPAN13;ATP6V1C1;CST6;SCPEP1;VPS35;PDIA3
mesen.2	TF Perturbations Followed by Expression	ATF2 KO MOUSE GSE9328 CREEDSID GENE 2544 UP	-0.204201403	-0.800471818	0.812043796	0.956420914	PRMT1;CTNNBIP1;THOC3;HAUS1;AKT1S1;NDUFB10;ALDH2;LAMTOR4;ASCC1;GPR107;PITX1;PSAP;ALAD
mesen.2	TF Perturbations Followed by Expression	PRDM14 KO MOUSE GSE45507 CREEDSID GENE 3106 UP	-0.175601528	-0.800016787	0.886486486	0.955934771	NT5DC2;CD276;ADAM23;PEX2;PYCR2;PDK1;SETBP1;SBK1;MARCKS;MIA;SHCBP1;HMGXB4;PRMT2;ST6GAL1;GLO1;TRIM36;GHR;SLC1A3;CTSZ;TSHZ3;SNX24
mesen.2	TF Perturbations Followed by Expression	EBF1 OE MOUSE GSE2192 CREEDSID GENE 858 UP	0.162428593	0.798611743	0.889130435	0.913645104	HSP90B1;NPEPPS;PHLDA1;HSPA5;LAMA4;XBP1;ID3;RRBP1;ANK3;HAS2;SLC44A1;IGF2;PROS1;ADIPOR2;RBFOX2;ATP1A1;REV3L;PNRC1;DCN;FRYL;PGM2;AGPAT5;COL5A2
mesen.2	TF Perturbations Followed by Expression	IRF4 KD HUMAN GSE22036 CREEDSID GENE 2601 DOWN	-0.189051256	-0.797242082	0.841121495	0.959452159	EEF1D;SNX7;MZT2A;EEF2;GTF3A;PGAM1;CDCA7L;EEF1B2;TOX
mesen.2	TF Perturbations Followed by Expression	KDM2B OE MOUSE GSE34691 CREEDSID GENE 354 DOWN	-0.171685071	-0.795868443	0.858376511	0.960487427	UROD;OSR1;COTL1;SFRP2;ZCCHC3;RAP2B;FZD8;EEFSEC;ACADVL;TMEM134;DDT;ALMS1
mesen.2	TF Perturbations Followed by Expression	POU1F1 MUT MOUSE GSE3129 CREEDSID GENE 1728 UP	-0.199680609	-0.795748075	0.827852998	0.959450563	ALAS1;SCARB1;TRIM28;HEBP1;IGFBP2;CDO1;POLR2A;RACK1;NCL
mesen.2	TF Perturbations Followed by Expression	FOXP3 KNOCKIN MOUSE GSE2389 CREEDSID GENE 2950 UP	0.171212346	0.795617067	0.876957494	0.917279593	CAPZA2;LRRC8C;UBE2H;ARHGDIB;LRIG1;TANK;OGA;EDEM1;TGFBR1;HECTD1;VAMP8;SNX3;ELOVL5;SDF2;TSPAN13;NFKB1;HK1;CAPN2;BIRC2;SPTAN1;TPM4;FAM107B;SNX18;CCNDBP1;FNTA;FOS;LCLAT1;ATP11B;CLK1;S100A6
mesen.2	TF Perturbations Followed by Expression	PLAGL2 OE MOUSE GSE21143 CREEDSID GENE 2546 DOWN	0.189561265	0.795616847	0.832980973	0.916392813	GRINA;IER2;TSC22D4;SKAP2;ARHGEF26;EGR1;CSRP1;SERPINH1;JUN;PPME1;ZFP36;NBL1;SCPEP1;TIMP3;NPC2;FOS
mesen.2	TF Perturbations Followed by Expression	ESR1 KO MOUSE GSE53812 CREEDSID GENE 2898 UP	-0.165511877	-0.795566437	0.912966252	0.95851763	NSFL1C;LTBP4;HYAL2;NDUFB8;PSMA7;EIF3F;MYL9;DYNLL1;EIF3G;EEF2;ACADVL;MARCKS;PRMT2;MEGF8;NCL;POLR1C;LSM4;TMEM50A;VTI1B;CTSZ;SLC25A4;EEF1G;LSM3;GSTM3;EIF3C;PSAP;TXNIP;ARL6IP5;EMG1;UBC;ESD;AP1S1;SGCE;OAZ1;EIF3M;EIF2B2;PSENEN;SNX17;COMT;KLF6;LGALS1;POSTN
mesen.2	TF Perturbations Followed by Expression	CBX2 KO MOUSE GSE29485 CREEDSID GENE 380 UP	-0.174877244	-0.795159566	0.879712747	0.957924576	TBX18;FLRT2;SFRP2;NET1;RBMS3;LDB2;DKK2;ADAMTS20;RARB;HMGCLL1;FBLN2;ACKR3;ASTN1;ISLR
mesen.2	TF Perturbations Followed by Expression	KLF13 KO MOUSE GSE25502 CREEDSID GENE 1821 DOWN	-0.190133253	-0.793715638	0.833333333	0.958981244	LDLR;SARS2;TASP1;ZSCAN12;ARRDC3;RPP40;VPS45;HIRIP3;HASPIN;RNF157;DUS4L;UBLCP1;ANAPC15
mesen.2	TF Perturbations Followed by Expression	ARID3B KO MOUSE GSE62069 CREEDSID GENE 2591 UP	-0.196637731	-0.793710253	0.819029851	0.95776526	LSAMP;PDK1;DKK2;ADAMTS17;P4HA2;IGFBP2;ZC3H6;DENND2C
mesen.2	TF Perturbations Followed by Expression	NEUROD1 KO MOUSE GSE35396 CREEDSID GENE 3093 DOWN	-0.186513176	-0.793505634	0.844036697	0.956857734	UROD;EIF3F;ACADVL;PROM1;GPSM1;PGAM1;TENT4B;CC2D2A;PDE6D;KLHL18;CYTH2;TBC1D24;LYAR;PPA1;AGPAT3;ZDHHC16;TTC8;BBS7;OAZ1;BBS5;FAM3C
mesen.2	TF Perturbations Followed by Expression	MYC KD HUMAN GSE5823 CREEDSID GENE 137 DOWN	0.177760095	0.792309493	0.862445415	0.920586578	NPEPPS;POC1B;MYO1E;TBC1D23;LIMA1;NAA15;PROS1;DNAL1
mesen.2	TF Perturbations Followed by Expression	MYB OE HUMAN GSE2815 CREEDSID GENE 941 DOWN	-0.195317106	-0.791871425	0.817836812	0.95829371	CDK4;GIPC1;PRPF19;AP1B1;SMARCD2;DAP3;CCNB1;CDC20;DHCR24;PPA1;PSAP;LOXL1;LY6E
mesen.2	TF Perturbations Followed by Expression	ELF4 KO MOUSE GSE15324 CREEDSID GENE 2838 UP	0.155593993	0.79184589	0.942857143	0.92038495	TMEM131;SSH2;BACH2;RRAS2;KLF2;LARP4B;KBTBD2;N4BP2;DEGS1;KLHDC3;ADAT2;SLC44A2;PLEKHG2;CD9;PRKAR1A;PPIC;BTG1;RTN3;ELOVL5;PBRM1;EMC3;ETS1;TSPAN13;CTDSP2;NUP153;PDE3B;RPA1;TFG;APPL2;AKAP11;EMP3;SPTAN1;TPM4;IFNGR1;FAM107B;RNF38;FNTA;ARHGEF18;EIF4A2;ANO6;RASA3;ATP11B;CLK1;DNAJC15
mesen.2	TF Perturbations Followed by Expression	IRF9 OE HUMAN GSE50002 CREEDSID GENE 1657 UP	0.180976407	0.790281844	0.866666667	0.921665408	SLC20A1;STXBP1;EMP1;ID3;DENND1A;ST3GAL5;ITGA5;PLA2G4A;SMAD7;CHST11;SMAD6
mesen.2	TF Perturbations Followed by Expression	FOXP3 OE SW780 HUMAN GSE81157 RNASEQ DOWN	-0.18351167	-0.789610157	0.86270872	0.960514674	PSMB4;TRIM28;PLK1;EEF2;ACADVL;DDX39A;HDGF;RACK1;GRN;ACKR3;CCNB1;SDC1;CDC20;TUBA1C;RUVBL2;DHCR24;GSTM3;EIF3C;TXNIP;EFTUD2;PSMC4;CCT7;OAZ1;PFN1
mesen.2	TF Perturbations Followed by Expression	RBM10 OE HEK293 HUMAN GSE44976 RNASEQ UP	-0.162663347	-0.787229728	0.903773585	0.962990156	ZNF503;HOMER2;EEF2;HACD3;RRM2;ZNF703;AP1B1;MARCKS;CHERP;KDM4A;PAK4;POLR2A;TENT4A;PSPC1;MEGF8;SMAD5;HOXA9;HNRNPH1;BUB3;KLC1;USP24;ICE1;ANKLE2;SFPQ
mesen.2	TF Perturbations Followed by Expression	NFYB KD MOUSE GSE56838 CREEDSID GENE 1342 DOWN	0.182552921	0.786349394	0.872807018	0.926515347	HSP90B1;HES1;SMOC1;KLF2;LIX1L;TGFBI;SLC25A12;JDP2;IER3;EGR1;MITF;LRRC8D;UGDH;ATP10D;MTHFD2;HK1;SLC7A1;RCN3;ATF4;NADK2
mesen.2	TF Perturbations Followed by Expression	MYC MYC VS WT MOUSE GSE55272 CREEDSID GENE 1820 DOWN	-0.210102677	-0.786234912	0.827255278	0.963263121	ADAM23;ACACA;BNC2;ST6GAL1;RPAP3;HMGCS1;SLC35B3;KCNT2;SQLE;CXCL14;SLC1A4
mesen.2	TF Perturbations Followed by Expression	ESR1 KO MOUSE GSE9371 CREEDSID GENE 2430 UP	0.176627851	0.786161355	0.8735363	0.925844219	COL8A2;FHL2;DENND1A;THBS1;ADAT2;ATL2;SERTAD2;DUSP10;MED31;MAP1B;SMAD6;EGR1;RAB40C;DCHS1;CREB5;ATP2B4;EBF2;PCCB;POLN;CLYBL
mesen.2	TF Perturbations Followed by Expression	STAT1 KO MOUSE GSE33057 CREEDSID GENE 1529 UP	-0.170180632	-0.783440512	0.879279279	0.966221287	EME1;RBM45;HEBP1;ZFAND4;GMNN;RFC4;FBLN2;FAM168A;CCNE2;ACKR3;TNFAIP8;GINS4;TRIM36;DEPDC1B;BLVRB;OIP5;LRR1;PPWD1;KIF20B;DUSP12;FIGN;PLIN2;SAP30;RND3;AXIN2;HEXB;CDCA7
mesen.2	TF Perturbations Followed by Expression	ZEB1 OE CFPAC1 HUMAN GSE64558 RNASEQ DOWN	-0.175190239	-0.782002392	0.886561955	0.967138419	FADS2;CCND1;CDK1;TUBB4B;SLC25A37;AGRN;SEC14L1;KIF20A;PLAT;RACK1;NCL;HNRNPH1;CCNB1;ASPH;CRABP2;DDX39B;DHCR24;CENPF;SRSF2;RSL24D1;MYO18A;UGCG;NSD2;GALNT2
mesen.2	TF Perturbations Followed by Expression	IRF9 OE HUMAN GSE50002 CREEDSID GENE 1656 DOWN	-0.17125016	-0.781216137	0.9	0.967072899	LDLR;PDK1;JARID2;MPST;IDH1;FAM13A;PFKM;MTHFD1L;ELOVL6;CDCA5;TBC1D7;REEP4
mesen.2	TF Perturbations Followed by Expression	ZHX2 KD HUMAN GSE50588 CREEDSID GENE 2814 UP	0.16987189	0.779709948	0.891025641	0.933621362	GRINA;NR4A2;LMNA;NECAP2;SIK3;ATXN2L;BAZ2B;PPP2R5A;SPTBN1
mesen.2	TF Perturbations Followed by Expression	GATA4 INACTIVATION MOUSE GSE5298 CREEDSID GENE 546 UP	-0.160422453	-0.779623902	0.907272727	0.968170861	TBX18;MTRR;EFHD2;TFRC;PSMB7;RBM45;MYL9;NDUFC1;ZCCHC3;BUD31;KDELR1;NDUFB10;NFYC;NDUFB6;UQCRFS1;ETFB;LRP4
mesen.2	TF Perturbations Followed by Expression	RARA ACTIVATION HUMAN GSE5679 CREEDSID GENE 2385 DOWN	0.165499758	0.779097711	0.912322275	0.933584054	VCL;MYH9;CERK;ARHGDIB;KLF4;IQGAP1;RAB7A;TGFBI;MXI1;ANXA5;IL1RAP;GLIPR2;CLIC4;ANXA2;RRP1B;ASAP1;STK24;HK1;TUBB6;GDI2;CAPN2;ZYX;AHNAK;EMP3;CAT;CAP1;SERTAD1;PLXNB2;CSK;PEPD
mesen.2	TF Perturbations Followed by Expression	MYC KD HUMAN GSE5823 CREEDSID GENE 2075 DOWN	0.174536114	0.778035818	0.876681614	0.934045468	SKIL;HSPA5;TBC1D23;LIMA1;VIRMA;EMC2;SLC35E3;FOXN3;HERC4;DDRGK1;LAMA2;NUMA1;NADK2;PKD1;EIF2AK1;ING5;EFNB3;USP54;USP39;ECM2;TMEM67;CRADD;TENM2;ENOPH1;TBC1D16
mesen.2	TF Perturbations Followed by Expression	KMT2A CHROMTRANSLOC HUMAN GSE15013 CREEDSID GENE 1506 DOWN	0.16509377	0.777346427	0.901709402	0.934010196	SLC22A15;SENP6;ZFR;PARP8;MEF2C;SDCBP;PCDH9;MBNL1;IQGAP1;MFSD1;UFC1;ANXA5;MTCH1;VAMP8;GHITM;BTG1;SPPL2A;ANXA2
mesen.2	TF Perturbations Followed by Expression	IRF9 OE HUMAN GSE50002 CREEDSID GENE 1656 UP	0.167315369	0.776090001	0.904139434	0.934706128	SLC20A1;CRIM1;SKIL;ID3;DENND1A;TGFB2;SORBS1;LRPAP1;ST3GAL5;DUSP10;ITGA5;ITGB5;EXT1;PLA2G4A;SMAD7;CHST11;SLC35E3;SMAD6;EIF2AK2
mesen.2	TF Perturbations Followed by Expression	TET2 DEPLETION HUMAN GSE51901 CREEDSID GENE 2988 DOWN	0.16532463	0.775941314	0.926004228	0.93398721	EDIL3;NR3C1;DDAH1;PEAK1;PARP8;MEF2C;NAB1;EPHA3;SATB2;THBS1;SPATS2L;KLF7;BAG2;MAP2;TMEM248;ETS1;PARVA;KCND2;PTPRM
mesen.2	TF Perturbations Followed by Expression	FOXM1 KD HUMAN GSE2222 CREEDSID GENE 1733 UP	-0.162117755	-0.773567172	0.911552347	0.975545954	HEG1;TRIP13;EIF3F;TFRC;PSMA5;PSMB4;RRM2;ATIC;MARCKS;CYB5R3;SH3BP5;MAD2L1;GSTO1;MYBL2;NAE1;TIMM8B;GLO1;PEA15;PLSCR3;CDC20;TUBA1C;CDCA3;NHP2;MEST
mesen.2	TF Perturbations Followed by Expression	DUX4 OE HUMAN GSE33799 CREEDSID GENE 1429 UP	0.152314014	0.771612844	0.948775056	0.938410942	NDEL1;ELOVL4;SCYL2;OSBPL8;PELI2;FBXL20;EYA3;SDCBP;TIPARP;SPTY2D1;MAST4;KIF21A;ARHGEF3;CCNT1;CWC25;FAM91A1;SAMD8;CBLL1;SDE2;CBX4;ID2;DNAJB1;BTG1;ELL2;ITPR1;SDF2;EGR1;DNAJB9;CYB5R4;MYO6;NKIRAS1
mesen.2	TF Perturbations Followed by Expression	NFE2L2 KO MOUSE GSE18344 CREEDSID GENE 1259 DOWN	-0.158889995	-0.770957057	0.924028269	0.977971595	LTBP4;SFRP2;COL23A1;PACS1;VPS72;PXN;SEC14L1;IGFBP2;NCLN;TTYH3;PAK4;TEAD3;POLR2A;PIP5K1C;HSPG2;UBQLN4;PLSCR3;UBE2O;PKN1;PITPNM2;DPP9;PALM;BLVRB;PRR12;CNPY3;IRF2BP1;R3HDM2;WBP2;EIF4EBP2;MYO18A;CXCL14;PTOV1;GALNT2;CITED2;EXTL3;KMT2B;HSF1;PRR3;GLTP;GRK2;COMT;NOTCH3;ALDH16A1;FIZ1;AGPAT1;SCAF1;FNTB;SRC;NUMBL;LBH;SYVN1;GIT1;UNK;PHRF1;IGFBP4
mesen.2	TF Perturbations Followed by Expression	HSF1 KD HUMAN GSE3697 CREEDSID GENE 780 DOWN	0.170125862	0.770444032	0.884353741	0.938954154	MBOAT7;DAAM1;HTRA1;HPCAL1;MPZL1;ADAMTS3;SKAP2;ITGA5;PRKAR1A;MAN1B1;MAN2A1;ALDH9A1;CHMP6;IGF2R;FNDC3B;NUCB1;SERPINH1;NBL1;GPR89B;HMGCL;FBXL12
mesen.2	TF Perturbations Followed by Expression	YY1 KD MOUSE GSE31784 CREEDSID GENE 1333 DOWN	-0.166449543	-0.769915813	0.893115942	0.978134112	MTMR10;LYPLAL1;TPK1;NDUFC1;ZCCHC3;PHYH;SETBP1;HEBP1;ZC3H6;SYNDIG1;CC2D2A;ST6GALNAC3
mesen.2	TF Perturbations Followed by Expression	ZNF589 SIRNA BT549 HUMAN GSE79586 RNASEQ DOWN	-0.209243207	-0.769271336	0.83908046	0.977759508	FADS2;SOD2;SLC25A37;HNRNPH1;GLO1;HMGCS1;FDFT1;TUBA1C;DHCR24;CENPF
mesen.2	TF Perturbations Followed by Expression	FOXP3 ABLATION MOUSE GSE6681 CREEDSID GENE 91 UP	0.17415565	0.768994166	0.893095768	0.939764293	MYH9;FYN;ARHGDIB;KLF2;PRKACB;IQGAP1;ATP2B1;SLC44A2;IQGAP2;TAGLN2;ID2;BTG1
mesen.2	TF Perturbations Followed by Expression	POU4F1 KO MOUSE GSE19997 CREEDSID GENE 2947 DOWN	0.231500831	0.768229727	0.794055202	0.939857031	PARP8;TACC2;ID2;SMAD6;PKDCC;S100A6;NUCB2
mesen.2	TF Perturbations Followed by Expression	TWIST2 MUT N HUMAN GSE16524 CREEDSID GENE 2262 DOWN	-0.184799015	-0.767188927	0.882352941	0.979240747	SFRP2;MYL9;P4HA2;PGAM1;HEBP1;IGFBP2;APCDD1;GSTO1
mesen.2	TF Perturbations Followed by Expression	TET3 DEPLETION HUMAN GSE51901 CREEDSID GENE 2989 DOWN	-0.159220393	-0.764736521	0.938317757	0.981079905	PBX2;GYPC;DRAP1;RBMS3;CLPB;PLXDC2;ACAD8;TPST1;TLN2;PUS10;SYNDIG1;ABHD17A;GRHPR;BNC2;EPHA7;TIMM8B;PCDH18;HMGCS1;GAP43;ZNF248;NOSIP;GLT8D2;CDH6;RNASEH2B;NFIB;RUNX1T1;LIN7A;STRA6;FIGN;PLCL2;TMX4;LXN;UIMC1
mesen.2	TF Perturbations Followed by Expression	NR2C2 KO MOUSE GSE21903 CREEDSID GENE 2200 DOWN	-0.176620029	-0.762948357	0.924908425	0.982054909	LDLR;ALAS1;NADK;DDT;ELOVL6;WFDC2;GMNN;GRN;ALDH2;NDUFB7;TUBA1C;LARS2;PLIN2;PECR;UBC;ACOX1;ESD;NIPSNAP1;BCKDHB;EVA1A;RIDA;DCAF11;ROMO1;LGALS1
mesen.2	TF Perturbations Followed by Expression	SOX7 OE HUMAN GSE10809 CREEDSID GENE 150 UP	0.176295228	0.762099349	0.927230047	0.946004403	DCAF6;PTPN13;PLPP1;LRIG3;NREP;MTCH1;IGFBP3;RHOBTB3;ADD3;ANXA2;AGL;ERRFI1;TSPAN13
mesen.2	TF Perturbations Followed by Expression	MYC KD HUMAN GSE5823 CREEDSID GENE 2226 DOWN	-0.180736637	-0.762014954	0.894248609	0.981954373	KIF2C;PUS3;RNF168;DACT3;ADAMTS20;ZNRF2;PFDN6;GDAP2;ST6GALNAC3;RHOG;IAH1
mesen.2	TF Perturbations Followed by Expression	FOXA1 OE HUMAN GSE49153 CREEDSID GENE 2965 DOWN	-0.193190219	-0.761019198	0.87522604	0.981915476	TRAPPC6A;RETREG3;TMEM222;SPICE1;DENR;IFITM2;BLVRB;TMED1;ALAD;SAP30;PGRMC2;MXD3;P3H4;PFDN2;DUSP19;PPP5C
mesen.2	TF Perturbations Followed by Expression	IRF8 KD HUMAN GSE50588 CREEDSID GENE 2826 DOWN	0.15213048	0.760605076	0.943925234	0.946787857	CREBRF;DDIT3;ST7;PTPN4;JUND;MON2;HPCAL1;AKIRIN1;N4BP2;IKBIP;FCHSD2;PKP4;ADAM17;NDFIP2;GADD45B;PLPP5;ELOVL5;ETS1;WSB2;RRP1B;STK38L;RPA1;GINM1;NCOA3;WDR48;KCTD20;LONP2;SORT1
mesen.2	TF Perturbations Followed by Expression	TP63 MUT HUMAN GSE8646 CREEDSID GENE 1016 UP	-0.171570291	-0.76048551	0.905861456	0.981399253	EXOSC8;RRM2;RETREG3;ASF1B;CEP72;SPRYD7;BORA;CCNE2;XPO4;RMI1;CDC25B;PKN1;IPO5;TSHZ3;NECTIN3;UGCG;FLI1;GINS1;TFDP1;NXN;SPC24;MZT1;CTSC;PLEKHF2;POMP;BLM;BRCA2;HSPH1;IER5;CD320;SLC2A1
mesen.2	TF Perturbations Followed by Expression	EZH2 KO HESC HUMAN GSE76626 RNASEQ UP	0.17400327	0.759573021	0.909090909	0.946979484	PHLDA1;IER2;HSPA5;NOC2L;EZR;ITGB5;TAGLN2;EGR1;ANXA2;CALR;SERPINH1;JUN;ZYX;CLIC1;ATF4;COL6A2;COL6A1;FOS
mesen.2	TF Perturbations Followed by Expression	ZBTB38 KD HUMAN GSE50588 CREEDSID GENE 2825 UP	-0.159244198	-0.758301325	0.933823529	0.982764526	TSEN15;PRMT1;DYNLL1;TRAPPC5;TOMM70;EEF2;RCBTB2;XPNPEP1;SEC14L1;FIGNL1;ZNF318;FAM98A;MAD1L1;PLGRKT;HNRNPH1;NAE1;GRK5;PMM2;ACKR3;ALDH2;CHCHD6;ZNF329;RHOG;PEX11B
mesen.2	TF Perturbations Followed by Expression	SOX7 OE HUMAN GSE10809 CREEDSID GENE 1271 UP	0.195936264	0.758033882	0.866520788	0.947785193	DCAF6;PLPP1;TMEM123;IGFBP3;AGL;ERRFI1;TSPAN13;EIF4A2;DNAJC15;IGFBP5;S100A6;CPE
mesen.2	TF Perturbations Followed by Expression	SETDB1 KD THP1 HUMAN GSE103409 SGRNA6DAY7 RNASEQ DOWN	-0.236103435	-0.757610088	0.819639279	0.982365835	FADS2;HMGCS1;FDFT1;MYL12A;EEF1G;RSL24D1;PABPC1;LGALS1
mesen.2	TF Perturbations Followed by Expression	NFE2L2 KO MOUSE GSE18344 CREEDSID GENE 1261 UP	0.187476834	0.756833008	0.865800866	0.948136311	TNC;ID3;RTN1;KLF4;EPHA3;THBS1;STARD4;SMAD6;SMTN
mesen.2	TF Perturbations Followed by Expression	NR5A2 KD HUMAN GSE47803 CREEDSID GENE 1818 DOWN	-0.161195988	-0.756289417	0.933572711	0.982674092	ACO1;DNAJC9;POP4;NUDT1;HEBP1;MAD2L2;RYBP;KIF20A;CDC45;RAB31;HIRIP3;SCD;IAH1;CDC20;ELP2;PECR;SAP30;ITGB3BP;PAFAH1B3;CXCL14;MXD3;MCEE;HCFC1R1;RAB30;GLE1;EVL;WBP1L;FAM3C;MED30;MZT1;SFXN2;ADAMTS9
mesen.2	TF Perturbations Followed by Expression	LMX1B KO MOUSE GSE10516 CREEDSID GENE 84 UP	0.198901072	0.75578832	0.857142857	0.948322596	TNC;GREB1L;TGFB2;WDFY1;IGFBP3;DLX5;KCTD12;CPM
mesen.2	TF Perturbations Followed by Expression	NRL DEFICIENCY MOUSE GSE4051 CREEDSID GENE 262 UP	-0.191795221	-0.755733033	0.870337478	0.982104481	DDX24;NUDT2;TTC5;PLGRKT;EXOSC7;STARD3NL;ETFB;LSM2;UBE2D1;LSM3;MNS1;TXNIP;SAP30;RSL24D1;PFN1;PRR3;LGALS1;CKS1B;NDUFAF1;LPAR6;TLE1
mesen.2	TF Perturbations Followed by Expression	GATA1 KD MOUSE GSE2527 CREEDSID GENE 108 UP	-0.198333771	-0.755323452	0.864814815	0.981372463	EIF3F;EEF2;PGAM1;EEF1B2;RACK1;ETFB;EEF1G;NOP56;EIF3C;RILPL2
mesen.2	TF Perturbations Followed by Expression	FOXL2 OE HUMAN GSE39890 CREEDSID GENE 2735 UP	-0.16716603	-0.75511943	0.898366606	0.980402821	SEMA5B;MED29;CDKN1C;AKT1S1;TPRG1L;RETREG3;POLR2E;ZNF423;TTYH3;MAPK1IP1L;MAD1L1;AP1M1;CENPK;MCC;KCTD3;VCAN
mesen.2	TF Perturbations Followed by Expression	STAT1 KD HUMAN GSE44652 CREEDSID GENE 186 DOWN	-0.151322657	-0.754627454	0.963222417	0.979762396	NKD2;COTL1;GYPC;CKLF;TUBB4B;RCBTB2;EIF2B1;HACD3;EIF3I;SMCO4;PGAM1;LDHB;DDX39A;TOX;TUBB;MAGOH;EMC6;BOLA3;NCL;NAE1;TNFAIP8;PMPCB;RHOG;LSM4;PANK3;TUBA1C;IFITM2;CDC123;NDUFAF3;CLPTM1L;LYAR;LRR1;PSMD2;EBNA1BP2;LYPLA1;RFLNB;EMG1;HDDC2
mesen.2	TF Perturbations Followed by Expression	NEUROD1 KO MOUSE GSE35396 CREEDSID GENE 3092 DOWN	0.172666146	0.754505412	0.918454936	0.94875923	GRINA;ELOVL4;MEF2C;DTX3;PRKD1;MYLK;ZFC3H1;EPS8;ITFG2;APPL2;CDR2;RHOT1;TRAFD1;NADK2;TEX30;ATP11B;CLK1
mesen.2	TF Perturbations Followed by Expression	MYB KD HUMAN GSE49286 CREEDSID GENE 1842 UP	-0.164834972	-0.751081488	0.911487759	0.982594759	LDLR;VPS28;PGM1;FZD2;JARID2;ADH5;LYRM2;TMEM241;SMYD3;ZNF428;SCD;DNTTIP1;KLC1;HMGCS1;APRT;TRIQK;IAH1
mesen.2	TF Perturbations Followed by Expression	RELA OE HEK293 HUMAN GSE57027 RNASEQ DOWN	-0.1553729	-0.750866514	0.95	0.981600356	PGM1;EIF3F;ZKSCAN8;SOD2;EEF2;ACADVL;CDK5RAP2;MOV10;AGRN;MTHFD1;SEC14L1;ZNF445;AP1B1;RACK1;MAPK1IP1L;DVL2;PTK7;GRHPR
mesen.2	TF Perturbations Followed by Expression	MYC KD HUMAN GSE5823 CREEDSID GENE 2702 DOWN	0.191435725	0.750432302	0.857798165	0.952106987	TBC1D23;LIMA1;CHIC2;SLC35E3;SDF2;ADO;DDRGK1
mesen.2	TF Perturbations Followed by Expression	IRF9 OE HUMAN GSE50002 CREEDSID GENE 1654 UP	0.170471017	0.747481458	0.923404255	0.954123604	SLC20A1;COL12A1;STXBP1;EMP1;FHL2;DENND1A;SORBS1;ITGA5;SMAD7;CHST11;SMAD6;LRRC8D
mesen.2	TF Perturbations Followed by Expression	TET2 KO MOUSE GSE27816 CREEDSID GENE 457 UP	-0.165943054	-0.747412846	0.932409012	0.984082981	RBM45;MED11;EIF3I;COPE;CDCA5;PRPF19;HINT2;ETFB;GLO1;NDUFB7;DAP3;NDUFS8;APRT;LSM4;IAH1;EIF3K;CENPQ;BANF1;UBC;DMAC1;NDUFS7;FAM3C;MED30;GLTP;ARL6IP4;SMIM7;ROMO1;MED19;COA3;OXNAD1;BRK1;LPAR6;PYM1;FUCA1
mesen.2	TF Perturbations Followed by Expression	SOX2 KO MOUSE GSE55738 CREEDSID GENE 2990 DOWN	0.170030864	0.746960294	0.913978495	0.953739292	EMP1;CERS4;HAS2;CLSTN2;TGFB3;IGFBP3;ITGB8;PRKD1;ID4;CNKSR3;PDE3B;GLUL;SCPEP1;FUOM;ROR2;IGF2BP2;SCHIP1;EIF2S1;ADGRG6;B4GALT6;TMEM176A;SLC35F3
mesen.2	TF Perturbations Followed by Expression	MYC OE MOUSE GSE55272 CREEDSID GENE 1826 DOWN	-0.244138888	-0.746641602	0.822141561	0.983728723	RRS1;FAM13A
mesen.2	TF Perturbations Followed by Expression	HIF1A KD HUMAN GSE44943 CREEDSID GENE 2235 DOWN	-0.168240184	-0.744830011	0.941798942	0.984423073	DDIAS;FADS2;NET1;CCNF;PDK1;CLPB;FAM13A;ELOVL6;ZFAND4;SPICE1;ST6GAL1;ZBTB25;GJC1;VEGFA;ZNF248;VCAN
mesen.2	TF Perturbations Followed by Expression	FOXA2 KO MOUSE GSE19204 CREEDSID GENE 2166 UP	-0.23263189	-0.744731114	0.852459016	0.983314591	COTL1;TK1;AURKB
mesen.2	TF Perturbations Followed by Expression	PAX3 KNOCKIN MOUSE GSE11400 CREEDSID GENE 625 UP	0.159791607	0.743072424	0.935406699	0.956529003	MYH9;EMP1;JUND;CALD1;EPHA3;ANXA1;PSMD6;COP1;NREP;ADAT2;KCTD12;IER3;MAP1B;CLIC4;PENK;TSPAN13
mesen.2	TF Perturbations Followed by Expression	IRF7 KD HUMAN GSE50588 CREEDSID GENE 2786 UP	-0.15655407	-0.743014123	0.958333333	0.983786464	SAV1;PRMT1;PDK1;ADH5;HGSNAT;SUGT1;KIAA0319L;SLC10A7;AS3MT;WFDC2;INPP5B;ZMAT5;ADPGK;TMEM200A
mesen.2	TF Perturbations Followed by Expression	HSF1 KD HUMAN GSE3697 CREEDSID GENE 2093 UP	-0.16561873	-0.742887191	0.930232558	0.982708111	PPDPF;SAV1;EFHD2;RRS1;PXN;TRIM28;ZNF580;MARCKS;MIPEP
mesen.2	TF Perturbations Followed by Expression	E2F1 KD MOUSE GSE24594 CREEDSID GENE 473 UP	-0.162582689	-0.742390136	0.933944954	0.98078863	MYL9;IDH1;CCND1;PSMB4;EIF3G;SLC12A2;ELOVL6;IGFBP2;WFDC2;NSMCE4A;GNPAT;NCL;NDUFB7;DAP3;LSM4;CDC20;DTD1
mesen.2	TF Perturbations Followed by Expression	E2F1 MUT MOUSE GSE24594 CREEDSID GENE 1245 DOWN	-0.162582689	-0.742390136	0.933944954	0.98078863	MYL9;IDH1;CCND1;PSMB4;EIF3G;SLC12A2;ELOVL6;IGFBP2;WFDC2;NSMCE4A;GNPAT;NCL;NDUFB7;DAP3;LSM4;CDC20;DTD1
mesen.2	TF Perturbations Followed by Expression	HNF4A KD HUMAN GSE29084 CREEDSID GENE 577 DOWN	0.15556636	0.741924824	0.963800905	0.956698153	STXBP1;REEP3;MYH9;CERK;SLC16A4;CCDC6;MFSD1;MXI1;EIPR1;ANXA5;EMC2;BCL7B;UBAP2;SNX3;CHMP6;ADO;TP53;USP31;NBL1;SHQ1;RNF44;EIF2AK1;MOB2;CSK;TMEM263;KTI12;NINJ1;KDELR3
mesen.2	TF Perturbations Followed by Expression	MYC KD HUMAN GSE54872 CREEDSID GENE 1311 UP	0.216190022	0.741910242	0.850117096	0.955813932	FAP;NID2;ARHGDIB
mesen.2	TF Perturbations Followed by Expression	ESR1 KD HUMAN GSE37820 CREEDSID GENE 2326 UP	-0.162875736	-0.733805328	0.940409683	0.987836013	CDC25C;TRIL;EPHA4;NUDT1;TNFAIP8L1;PLK1;FAM83D;KIF20A;PDE6D;SMAD5;CENPK;CCNB1;SAT2;CCNA2;KIF3A;GNAI1;HIPK3;TESK2;MIS18A;PSRC1;KNSTRN;TROAP;DLGAP5;PLEKHF2;LGALS1;ETFDH;MAPK6
mesen.2	TF Perturbations Followed by Expression	IKZF3 MUT MOUSE GSE12356 CREEDSID GENE 599 DOWN	-0.153609971	-0.732584914	0.974217311	0.987764397	IFI30;COTL1;NDUFB8;DYNLL1;EIF3G;BUD31;XRCC1;EEF1B2;SPG21;NDUFB6;SMARCD2;ELOF1;NDUFB7;TNFAIP8;NDUFS8;GGA2;ASF1A;NDUFS3;MYL12A;EIF3K;BLVRB;LSM3;TXNIP;CDK9;UBC;LXN;DMAC1;HEXB;ESD;CSNK2B;NDUFA11;CHORDC1
mesen.2	TF Perturbations Followed by Expression	NCOA2 KO MOUSE GSE41558 CREEDSID GENE 46 UP	-0.165523645	-0.732436284	0.935483871	0.986690704	SDHB;TECR;ACADVL;LONP1;CYC1;LDHB;NDUFB10;UQCRFS1;ETFB;NDUFB7;NDUFS3;SLC25A4;NDUFS1;PSAP;TKT;UBC;ECHS1;NDUFS7;OAZ1;BCKDHB;LGALS1;ETFDH;OGN;SLC25A11;MPC2;RASL11B;ANO10;TMEM70;COX6A1;NAMPT;UQCRC2;MYZAP;VDAC1;PPTC7;ALDH6A1;NDUFV1;MGST1;NDUFA9;COX5B;CSDE1;ARL3;SLC25A3
mesen.2	TF Perturbations Followed by Expression	MYC KD HUMAN GSE5823 CREEDSID GENE 140 DOWN	-0.178178242	-0.731777807	0.912149533	0.986091729	ATR;BCCIP;VWA8;GMCL2;PSPC1;HOXA9;UTP3;RMI1;PRPSAP1;SNW1;NT5C3B;TSHZ1;ASH2L;BOLA1;UBC;SGCE;VANGL2;GORAB;MED30
mesen.2	TF Perturbations Followed by Expression	KLF15 KO MOUSE GSE53231 CREEDSID GENE 446 DOWN	-0.150809729	-0.731442069	0.969911504	0.985200717	LTBP4;BICD2;RAD23A;MYL9;SARS2;VPS72;TECR;DAG1;COPS6;SEC14L1;AKT1;RARB;PHOSPHO2;FASTK;PDE7A;PPP4C;ULK1;ALKBH5;GNA12;ISLR;ASB8
mesen.2	TF Perturbations Followed by Expression	NFE2L2 KO MOUSE GSE18344 CREEDSID GENE 1260 UP	-0.225209603	-0.730992656	0.864468864	0.984412505	RBM45;TASP1;ADAMTS20;DENND2C
mesen.2	TF Perturbations Followed by Expression	KDM2B OE MOUSE GSE34691 CREEDSID GENE 607 UP	-0.157310213	-0.730350343	0.950086059	0.983792108	UROD;OSR1;COTL1;SFRP2;ZCCHC3;RAP2B;FZD8;EEFSEC;TMEM134;DDT;ALMS1;PLAT;DVL2;PCBP3;DAP3;MAP2K6;ETS2;IFT122;BLVRB;CRABP2
mesen.2	TF Perturbations Followed by Expression	FOXA1 OE HUMAN GSE49153 CREEDSID GENE 3051 DOWN	-0.170783378	-0.730277363	0.922641509	0.982665363	COA6;DELE1;OBSL1;LPCAT1;ZNF462;RETREG3;CDKN2AIPNL;RNF113A;ZNF652;IFITM2;VTI1B;TMED1;NDE1;ALAD;PSMC4;ARL16;MXD3
mesen.2	TF Perturbations Followed by Expression	BCL6 KD HUMAN GSE45838 CREEDSID GENE 1816 UP	-0.248789158	-0.729045211	0.809433962	0.982563592	SOSTDC1;DZIP1L;CSMD3;KCNT2
mesen.2	TF Perturbations Followed by Expression	NFXL1 KD HUMAN GSE23674 CREEDSID GENE 2439 UP	-0.156964159	-0.729024433	0.958257713	0.981406036	EMC8;DDX24;TMX2;PSMB7;PWP1;CCND1;TUBB4B;EIF3I;DDX21;TUBB;BZW2;SHCBP1;FAM98A;HOXA9;UQCRFS1;MYC;PLK2;TUBA1C;IFITM2;NDUFAF4;EEF1G;PPA1;MCFD2;PSMD2;NDUFC2;SOX9;REXO2;UBC;NECTIN3;PPIF;PSMA6;OAZ1;CASP7
mesen.2	TF Perturbations Followed by Expression	HNF4A DEPLETION HUMAN GSE29084 CREEDSID GENE 118 UP	0.152377565	0.728987964	0.970852018	0.965725486	STXBP1;REEP3;MYH9;CERK;SLC16A4;CCDC6;MFSD1;MXI1;EIPR1;ANXA5;EMC2;BCL7B;UBAP2;SNX3;CHMP6;ADO;TP53;USP31;NBL1;SHQ1;RNF44;EIF2AK1;MOB2;CSK;TMEM263;KTI12;NINJ1;KDELR3
mesen.2	TF Perturbations Followed by Expression	ESRRA KO MOUSE GSE16623 CREEDSID GENE 2159 UP	-0.190830975	-0.727896193	0.898305085	0.9811448	CDKN1C;GYPC;TTYH3;RARB;CCS;OSR2;MAP2K6;TXNIP;B3GALNT1;CXCL14;PTGR1
mesen.2	TF Perturbations Followed by Expression	ZFX KO MOUSE GSE7069 CREEDSID GENE 178 UP	0.161289783	0.722562908	0.964583333	0.969667741	ZFAND6;CAPZA2;MEF2C;ARHGDIB;ANXA1;ELF1;SKAP2;KCTD12;IER3;GLUL;APPL2;SPTAN1;FAM107B;FOS;CLK1;SMAD4;MAP3K5;PIM1;CCNG2;VEZF1;MYADM;FNBP1L;SUN2;ANGPT1;B2M
mesen.2	TF Perturbations Followed by Expression	ESR1 KD HUMAN GSE27473 CREEDSID GENE 480 DOWN	-0.175985946	-0.721739732	0.928057554	0.984985636	BCAS3;FLRT3;TRAPPC6A;IGFBP2;KCNK2;PCDH10;OSR2;VAV3;GHR;CRABP2;NRCAM;BOLA1;B3GALNT1;LXN;LY6E
mesen.2	TF Perturbations Followed by Expression	FOXA1 OE HUMAN GSE49153 CREEDSID GENE 2703 DOWN	-0.188231838	-0.718202002	0.892727273	0.986485103	RBM45;PMS1;RETREG3;NAGK;GHR;IFITM2;BLVRB;TMED1;ALAD;SAP30;RND3;PGRMC2
mesen.2	TF Perturbations Followed by Expression	AIRE OE MOUSE GSE12073 CREEDSID GENE 1173 UP	-0.149661594	-0.717588246	0.987455197	0.985754202	VPS28;EIF3F;PSMB7;DYNLL1;IDH1;PSMA5;PSMB4;POLR2G;TECR;EEF2;PGAM1;GSTO1;AP1M1;ST6GAL1;GRN;ABRAXAS2;GGA2;TMEM50A;SLC25A4;PPA1;NDUFC2;TXNIP;SQLE;ELP2;B3GALNT1;ZWINT;COG7
mesen.2	TF Perturbations Followed by Expression	SP3 KD HUMAN GSE50588 CREEDSID GENE 2787 DOWN	0.155081427	0.716615477	0.964205817	0.972752296	MBOAT7;GSE1;ATP2A2;JMJD1C;STRN3;ROCK2;TANK;N4BP2;CERS5;UTP14A;GLIPR2;PDCD7;ZNF143;SMG1;COLGALT1;ARF3;OAZ2
mesen.2	TF Perturbations Followed by Expression	TCF4 DELETION MOUSE GSE12505 CREEDSID GENE 2866 DOWN	0.215029218	0.713299242	0.861702128	0.974000938	GRINA;XBP1
mesen.2	TF Perturbations Followed by Expression	MECOM KO MOUSE GSE11557 CREEDSID GENE 581 DOWN	-0.145138802	-0.713008153	0.989323843	0.988048519	FADS2;PSMA7;EIF3F;RPF2;EEF2;HACD3;EIF3I;DDX39A;ASF1B;HDGF;GAR1;SMARCD2;PLGRKT;NCL;ETFB;ACTR10;NDUFS3;PAF1;IPO5;DDX39B;EEF1G;TFAM;NOP56;LYAR;RWDD4;EIF3C;NDUFC2;STRAP;ELP2;EMG1;UBC;LY6E;PA2G4;PRDX3;SLC1A4;CSNK2B;PTGR1;CCT7;FEM1B;PSMB5;CKAP2L;VAMP3;RILPL1;SMIM7;CKS1B;TAF13;CHSY1
mesen.2	TF Perturbations Followed by Expression	PBRM1 OE CAKI2 HUMAN GSE76199 RNASEQ UP	0.169361214	0.711834642	0.948051948	0.974065791	FHL2;SDCBP;MBNL1;ANXA1;THBS1;IGFBP3;TAGLN2;MLEC;ANXA2;CALR;UGDH;ZMIZ1
mesen.2	TF Perturbations Followed by Expression	TET1 DEPLETION HUMAN GSE51901 CREEDSID GENE 2987 DOWN	0.153702986	0.710673382	0.964656965	0.973880322	EDIL3;LMNA;DDAH1;PEAK1;PARP8;EPHA3;SATB2;THBS1;SPATS2L;KLF7;BAG2;TMEM248;ETS1;KCND2;PTPRM
mesen.2	TF Perturbations Followed by Expression	NRL KO MOUSE GSE4051 CREEDSID GENE 2726 DOWN	-0.15674456	-0.709949236	0.962765957	0.989058159	PCDH17;MAB21L2;PDK1;HAUS1;LDHB;RIC8B;CC2D2A;LRP4;GAP43;TRIM36;RECK;DCC;TMEM68;RUNX1T1;CCNA2;PDGFD;RND3;CACNA1D;HIPK3;TSPYL4;CTNNA2;NIPSNAP1
mesen.2	TF Perturbations Followed by Expression	MYC KD HUMAN GSE5823 CREEDSID GENE 136 DOWN	0.155179271	0.70962574	0.97706422	0.97359452	SKIL;ARID4A;TBC1D23;LIMA1;NAA15;BCL2L11;PROS1;SLC35E3;ADO;DDRGK1;FXR2;MSI2;FOXO3;EBF2;LUM;TMEM263;COMMD9;UBQLN1;ARHGAP31;WASF3;GAPVD1;SYNJ2BP;MTMR12;MYADM;ZNF362;TENM2;GNG12;ERO1A;ENOPH1;TBC1D16;OLFML3
mesen.2	TF Perturbations Followed by Expression	MECP2 KO MOUSE GSE8720 CREEDSID GENE 2418 DOWN	-0.1769706	-0.708701394	0.920477137	0.988699012	PPA2;IRS1;MARCKS;CDO1;ACKR3;GAP43;TSPO;KNTC1;S1PR3;PAFAH1B3;PTGR1;BMP2;GLTP;METTL5;CNTLN;PLOD1;SLC18B1;RAB34
mesen.2	TF Perturbations Followed by Expression	MYC KD HUMAN GSE54872 CREEDSID GENE 1311 DOWN	0.174733642	0.708009558	0.924686192	0.973642228	CEP83;UBN2;CACNB4;BAG2;ACADL;ITPR1;RFTN2;TRAP1;PDE3A;FKBP11;UCHL1;CCT8
mesen.2	TF Perturbations Followed by Expression	IRX5 KO MOUSE GSE38826 CREEDSID GENE 2744 UP	-0.148328689	-0.706329972	0.97137746	0.989084253	NANS;KIF2C;MAB21L2;YARS2;TMX2;PPA2;SOD2;BMP5;ELOVL6;REEP4;RFC4;PHOSPHO2;CPEB2;STK17B;GLO1;AIMP1;MIER3;FDFT1
mesen.2	TF Perturbations Followed by Expression	MYCN SHRNA IMR575 HUMAN GSE80397 12HR RNASEQ UP	0.187170405	0.701216766	0.928571429	0.976627226	KIF21A;TNPO1;ATP1A1;NCKAP1;MAP1B;CLIC4
mesen.2	TF Perturbations Followed by Expression	NR1I2 KO MOUSE GSE23780 CREEDSID GENE 2165 DOWN	-0.221803674	-0.699778544	0.888461538	0.99203031	DKK2;SEC14L1;RPUSD4;PDLIM4;CCDC18;BUD13;RAB30
mesen.2	TF Perturbations Followed by Expression	NFE2L2 KO MOUSE GSE18344 CREEDSID GENE 1263 DOWN	-0.220774871	-0.694479669	0.893909627	0.993949914	DDT;IGFBP2;MNS1;CEP70;PTGR1;ARSJ;EAF2
mesen.2	TF Perturbations Followed by Expression	PRDM14 KO MOUSE GSE42580 CREEDSID GENE 1714 DOWN	0.241224563	0.693879076	0.851239669	0.979607804	HTRA1;SLC38A4;PLEKHM3;UCHL1;TRAIP;PIM1
mesen.2	TF Perturbations Followed by Expression	YY1 KD HUMAN GSE14964 CREEDSID GENE 515 UP	0.209026836	0.693685619	0.911522634	0.978794295	DCAF6;UFC1;TOB1;ANXA2
mesen.2	TF Perturbations Followed by Expression	NRL DEFICIENCY MOUSE GSE4051 CREEDSID GENE 264 DOWN	0.143566546	0.692747176	0.973392461	0.978354352	TMEFF1;OSBPL8;CTTNBP2;MYO9A;HIVEP1;RIMS1;SPOCK3;ITGB8;PTPRZ1;PRKD1;DPY19L4;ZFC3H1;JUN;CEP170;APPL2;CRABP1;NADK2;CCNDBP1;KDM1B;COL6A1;FOS;IGF2BP2;SULF2;ATP11B;FOSB;LHX2;TMEM18;CCNG2;RRAGA;FNBP1L;TMTC2;MLF1;NCAPG2;TFAP2B
mesen.2	TF Perturbations Followed by Expression	ERG KD HUMAN GSE14801 CREEDSID GENE 827 DOWN	-0.140969705	-0.691118101	0.992647059	0.994609685	HYAL2;CDK4;DDB2;LDB2;HAUS1;TNFAIP8L1;HACD3;RRM2;CDCA7L;HEBP1;MARCKS;BZW2;SH3BP5;GSTO1;NCL;GRN;TM2D2;LTA4H;TSPO;MFAP2;ELK3;ASH2L;RALA;PSAP;ZNF22;BANF1;ECHS1;LXN;ZWINT;HEXB;PNRC2;ARL5A;CASP7;ERG;NXN;SWAP70;EIF2B2;VAMP3;UFD1;EVA1A;DLGAP5;UBE2E3;BMP4;CKS1B;GLCE
mesen.2	TF Perturbations Followed by Expression	NFE2L2 KO MOUSE GSE18344 CREEDSID GENE 966 UP	-0.192481011	-0.690495749	0.905587669	0.993766805	POP4;RBM45;PMVK;ACKR3;CCDC57;RPL7L1
mesen.2	TF Perturbations Followed by Expression	EGR3 KD HUMAN GSE52108 CREEDSID GENE 2231 UP	-0.169477239	-0.68750465	0.946257198	0.994195449	CKLF;TRAPPC6A;RTEL1;IGFBP2;KIFAP3;ETFB;FAM171A1;IRX5;TMX4;LXN;PSRC1;NXN;BMP2;IFT27;BMP4;FXYD6;TMA16
mesen.2	TF Perturbations Followed by Expression	MYC OE MOUSE GSE55272 CREEDSID GENE 1827 DOWN	-0.208618143	-0.683322775	0.900362319	0.99508687	CDK1;MYC;FAT3;NRCAM;CCNA2;HEXB;CXCL14
mesen.2	TF Perturbations Followed by Expression	MYB OE HUMAN GSE2815 CREEDSID GENE 1740 DOWN	-0.188937137	-0.680242865	0.904411765	0.995372532	CDK4;PSMA5;TUBB;PSMC5;RAD51C;NDUFC2;BANF1;UBC;RND3
mesen.2	TF Perturbations Followed by Expression	TCF3 KO MOUSE GSE27402 CREEDSID GENE 2169 DOWN	0.150915234	0.67713044	0.965811966	0.984327388	DOCK10;MED13L;EMP1;ARHGDIB;CDK19;MBNL1;UBXN4;KMT2C;ELOVL5;PBRM1;TSPAN13;MSH6;GDI2;CPSF1;SERINC3
mesen.2	TF Perturbations Followed by Expression	TP63 OE HUMAN GSE20286 CREEDSID GENE 2455 UP	0.150366533	0.676953028	0.980561555	0.983477268	ID3;ARHGDIB;ARHGEF3;ADAMTS1;IGFBP3;TAGLN2;KCTD12;ID2;VAMP8;SMTN;CSRP1;GPR137B;TAGLN;TUBB6;ATP2B4;SLC35D1;CST6;TPM4;DUSP11;COMMD9;KDELR3;CPE;AKAP12;KIZ;BTG2;HSPB1;CNN2
mesen.2	TF Perturbations Followed by Expression	TET2 KO MOUSE GSE27816 CREEDSID GENE 3127 UP	-0.150760895	-0.676259878	0.973684211	0.995962802	PRKACA;UROD;LYPLAL1;RBM45;IDH1;EIF3I;KDELR1;NFYC;WDR7;GLO1;NDUFB7;LAMTOR4;DAP3
mesen.2	TF Perturbations Followed by Expression	MYC OE MOUSE GSE55272 CREEDSID GENE 1822 UP	0.247534478	0.669989374	0.877083333	0.98508223	FOXF1;KCNMB4
mesen.2	TF Perturbations Followed by Expression	FOSL1 KO MOUSE GSE43695 CREEDSID GENE 2299 DOWN	-0.237808781	-0.668267935	0.893536122	0.996973559	PLAT;GMCL2
mesen.2	TF Perturbations Followed by Expression	FOSL1 KO MOUSE GSE43695 CREEDSID GENE 2303 UP	-0.237808781	-0.668267935	0.893536122	0.996973559	PLAT;GMCL2
mesen.2	TF Perturbations Followed by Expression	TFAP2C KO MOUSE GSE45941 CREEDSID GENE 1490 DOWN	0.148385554	0.661304135	0.973333333	0.987035371	RAI1;LMO7;CERK;RIMS1;PLEKHG2;TMEM50B;PLA2G4A;IER3;SLC38A4;GPR137B;CTNNAL1;TMEM184B;HK1;SYDE2;UACA;FBXL12;ARHGAP42;WWC2;LCLAT1;NINJ1;S100A6;ADGRG6
mesen.2	TF Perturbations Followed by Expression	ONECUT2 KO MOUSE GSE57918 CREEDSID GENE 2797 UP	-0.166043063	-0.65974903	0.950286807	0.998886005	DCTN6;EFHD2;NDUFC1;PROM1
mesen.2	TF Perturbations Followed by Expression	PPARA ACTIVATION HUMAN GSE17251 CREEDSID GENE 501 DOWN	-0.158762437	-0.650407036	0.963031423	1	TRIP13;MAB21L2;FAM83D;FLRT3;DEPDC1;MAD1L1;ST6GAL1;KIF18B;CDCA3;VCAN;CDH6;PAFAH1B3;PNRC2;PSRC1;SFXN2;BMP2;WDR47;MEIS2;KLF6
mesen.2	TF Perturbations Followed by Expression	SMAD4 MUT MOUSE GSE47811 CREEDSID GENE 2626 DOWN	0.168048969	0.64903503	0.957537155	0.98968082	P3H2;DMXL1;PRDM10;ADAT2;ZFC3H1;COL5A2;LRRK2;UACA
mesen.2	TF Perturbations Followed by Expression	TCF4 DELETION MOUSE GSE12505 CREEDSID GENE 2866 UP	-0.129426184	-0.638126518	0.998293515	1	PPDPF;IFI30;EFHD2;DYNLL1;SDHB;PSMB4;EIF3G;TECR;EEF2;CYC1;EEF1B2;MAGOH;NDUFB6;STK17B;UQCRFS1;RHOG;SSNA1;BLVRA;TM2D2;NDUFS3;TMEM50A;PGLS;EIF3K;CLPTM1L;TMEM147;TSPO;TXNIP;RILPL2;EMG1;FAM174A;LY6E;DMAC1;IMMP1L
mesen.2	TF Perturbations Followed by Expression	SP1 KD HUMAN GSE37935 CREEDSID GENE 2219 UP	-0.142273132	-0.636538716	0.98	1	TFRC;PSMB4;EIF3G;TRAPPC5;EEF2;LONP1;TUBB4B;GSTO1;NELFE;SRA1;BLVRB;TRAPPC1;EBNA1BP2;PSAP;EIF1B;UBC;WBP2;HEXB;NDUFA11;CITED2;PFN1;TMEM205;ZNHIT1;LGALS1;PET100;POMP;AGPAT1;CCNI;PPIB;PRDX5;AMZ2;SLC25A32;GNG11;TMBIM6
mesen.2	TF Perturbations Followed by Expression	VDR KO MOUSE GSE2421 CREEDSID GENE 1152 UP	-0.140493441	-0.631702598	0.983516484	1	EIF3F;PSMB7;CDK1;IGF1;TAF10;BCCIP;EEF1B2;NMT1;STK17B
mesen.2	TF Perturbations Followed by Expression	NRL DEFICIENCY MOUSE GSE4051 CREEDSID GENE 263 DOWN	0.133273908	0.630183927	0.997679814	0.99298	MYO9A;HIVEP1;RBMS1;VOPP1;SEC23IP;RIMS1;ADAMTS1;TEAD1;ESYT2;DENND4C;ITGB8;PTPRZ1;PRKD1;MGAT5;NAF1;EGR1;ZFC3H1
mesen.2	TF Perturbations Followed by Expression	CLOCK MUT MOUSE GSE454 CREEDSID GENE 1530 UP	-0.143277577	-0.626233158	0.990974729	1	VPS28;STX2;SCARB1;SOD2;PLPP3;ETHE1;CHUK;HMGCS1;FDFT1;NDUFS3;NHP2;SIGMAR1;GSTM3;MCFD2;ALAD;SRSF2;GAS2;MCEE;BCKDHB;ENPP2;RIDA;ETFDH
mesen.2	TF Perturbations Followed by Expression	IRF8 KO MOUSE GSE39228 CREEDSID GENE 2195 DOWN	0.136346868	0.620458435	0.993377483	0.993774869	DDIT3;KLF3;TGFBI;AGPAT4;ITGA5;TSPAN2;ATP1A1;PIP4K2A;ZHX2;BTG1;ERRFI1;TMEM184B;ELL;HMGCL;TPM4;IFNGR1;PLXNB2;PLEKHM3;PICALM;NINJ1;RASA3;TMEM43;TRPS1;SERTAD3;ISYNA1;MYADM;ATF3;PPP1R15A;MTA3;DCK;RARA
mesen.2	TF Perturbations Followed by Expression	ELK1 KD HUMAN GSE34589 CREEDSID GENE 2865 UP	-0.139415399	-0.618739854	0.992619926	1	TFRC;LRBA;PPA2;ACAD8;MIPEP;NDUFB10;EMC6;PLGRKT;TIMM8B;DAP3;FDFT1;CCNB1;NHP2;EIF3K;PPA1;LYPLA1;ARL6IP5;LXN
mesen.2	TF Perturbations Followed by Expression	MECP2 OE HUMAN GSE54258 CREEDSID GENE 824 DOWN	-0.160333231	-0.617779885	0.980916031	1	OSR1;FZD8;APCDD1;EIF2AK3;HOXA9;CDYL2;PRRX1;CHSY3
mesen.2	TF Perturbations Followed by Expression	STAT1 DEFICIENT MOUSE GSE48970 CREEDSID GENE 1521 UP	-0.156803438	-0.616512998	0.981684982	1	DDIAS;TYW5;GEN1;RPP40;CENPK;CRABP2;UBLCP1;CENPQ;RND3;FKTN;CHORDC1;CCDC125;MTRF1L;IFT74;EXTL2;SENP8
mesen.2	TF Perturbations Followed by Expression	PPARA ACTIVATION MOUSE GSE17250 CREEDSID GENE 502 DOWN	-0.15395886	-0.614353098	0.990421456	0.999484581	CCNF;TNFAIP8L1;ARRDC3;ZFAND4;CDO1;PLPP3
mesen.2	TF Perturbations Followed by Expression	NEUROD1 KO MOUSE GSE35396 CREEDSID GENE 3089 DOWN	-0.14086495	-0.614075805	0.996240602	0.998368015	PEX2;ARGLU1;SFRP2;TYW5;AKAP8;ADPGK;NDUFB6
mesen.2	TF Perturbations Followed by Expression	FOXA1 OE HUMAN GSE49153 CREEDSID GENE 171 DOWN	-0.151498578	-0.597666691	0.987226277	0.999476375	PPA2;TRAPPC6A;RETREG3;SERP2;SPICE1;DENR;GLT8D2;INIP;ALAD;SAP30;PGRMC2;PSMC4
mesen.2	TF Perturbations Followed by Expression	THRB DOMNEG MOUSE GSE3067 CREEDSID GENE 2435 UP	0.135393697	0.596060789	0.997840173	0.99617236	PHLDA1;DKK3;NEXN;IGFBP3;IER3;DCN;VAMP8;EMC3;EGR1;CNKSR3;ZFP36;LUM;ATF4;PICALM;MGP;EIF4A2;S100A6;AKAP12
mesen.2	TF Perturbations Followed by Expression	YY2 KD HUMAN GSE14964 CREEDSID GENE 2081 UP	0.167108591	0.587587156	0.982261641	0.996144941	DCAF6;PLOD2;TOB1;ANXA2
mesen.2	TF Perturbations Followed by Expression	ZXDC KD HUMAN GSE45417 CREEDSID GENE 531 UP	-0.187871295	-0.579362579	0.96350365	1	ARRDC3;DZIP1L;STN1;PPIF;ZNF358
mesen.2	TF Perturbations Followed by Expression	ZNF142 SIRNA T47D HUMAN GSE79586 RNASEQ DOWN	-0.166565185	-0.579311809	0.981916817	0.999038443	CDK1;RRM2;KCTD3;DHCR24;SQLE;SRSF2;FANCI;FADS1;HNRNPA2B1;MPC2;TYMS;GNG11;IDI1
mesen.2	TF Perturbations Followed by Expression	NCOA2 KO MOUSE GSE55002 CREEDSID GENE 199 UP	-0.146588743	-0.531924207	0.99257885	1	ALAS1;MTHFD1L;METTL15;PPA1;PPIF;BMPER;PFAS;FAM3C;SMIM8;RAB34;PIGP
mesen.2	TF Perturbations Followed by Expression	MECP2 KO MOUSE GSE8720 CREEDSID GENE 2416 DOWN	-0.119520706	-0.482539762	1	1	GALK1;MARCKS;CDO1;PHF23;SCAI;BDH2;MMAA;GPC5;PRDX3;PTGR1;GSS;FADS1;RIDA;AAMP;SLC18B1;RAB34;PRPSAP2
mesen.2	TF Perturbations Followed by Expression	NRL DEFICIENCY MOUSE GSE4051 CREEDSID GENE 265 DOWN	0.117679979	0.477665079	1	0.999575467	TRIB1;RIMS1;SPOCK3;ARL13B;PRR14;HEATR5A;CRABP1;CDR2;NADK2;KDM1B;UCHL1;RRAGA;MLF1;TFAP2B;MED20;B4GALT1;METTL3;BNIP3
mesen.2	TF Perturbations Followed by Expression	STAT6 KO MOUSE GSE25088 CREEDSID GENE 1160 UP	-0.131162246	-0.408280472	0.998127341	0.999949615	KCNK2;NOVA1;CTNNA2;DZANK1;PRRG2
mesen.cyc	TF Perturbations Followed by Expression	THRB HCC MUTANT BN HUMAN GSE29159 CREEDSID GENE 1696 UP	0.434040638	2.106842663	0	0.018720014	MYH10;ATP2B1;HSP90B1;CHD1;SOS1;LIPA;MAN1A1;MAP4K4;ATP2A2;DNAJC10;ROCK2;STAM;YME1L1;CANX;LDLR;PDIA4;PDLIM5;TMBIM6;ERO1A;NRAS;RALGAPB;LRPPRC;ATRN;IGF2BP1;ACSL3;LMAN1;TXNRD1;IGF2R;ACADSB;ITGAV;GFPT1;CPD;MYH9;HECTD1;UGDH;POLR2B;ADAM9;TFRC;PRPF8;RANBP2;MED1;ENPP1;UGGT1;SLC38A2;CSE1L;CLCN6;FAT1;BCLAF1;HELZ;TOP2A;HS2ST1;FST;NCOA3;COPA;EHBP1;POLR2A;PROM1;ACACA;BIRC6
mesen.cyc	TF Perturbations Followed by Expression	MYC OE U2OS HUMAN GSE59819 RNASEQ UP	0.443494815	2.103776589	0	0.006685719	HSP90B1;RAD21;RPN2;TBC1D23;HSPA5;SYNE1;ERRFI1;MYLK;SMC4;NIPBL;COL6A2;TPM1;DNAJC13;COL1A1;CTSB;MED13;SYNE2;CANX;SERPINH1;MKI67;ERBIN;TMBIM6;KLF10;ZBTB38;PDIA3;VCL;IGF2R;ITGAV;COL6A3;ETS1;ADAM10;MYH9;FHL2;ADAM9;PHLDB2;FRMD6;PLEC;PMEPA1;TMEM30A;CALR;FAT1;VIM;MMP14;TLN1;TOP2A
mesen.cyc	TF Perturbations Followed by Expression	MYC OE U2OS HUMAN GSE66789 RNASEQ UP	0.443494815	2.103776589	0	0.006685719	HSP90B1;RAD21;RPN2;TBC1D23;HSPA5;SYNE1;ERRFI1;MYLK;SMC4;NIPBL;COL6A2;TPM1;DNAJC13;COL1A1;CTSB;MED13;SYNE2;CANX;SERPINH1;MKI67;ERBIN;TMBIM6;KLF10;ZBTB38;PDIA3;VCL;IGF2R;ITGAV;COL6A3;ETS1;ADAM10;MYH9;FHL2;ADAM9;PHLDB2;FRMD6;PLEC;PMEPA1;TMEM30A;CALR;FAT1;VIM;MMP14;TLN1;TOP2A
mesen.cyc	TF Perturbations Followed by Expression	DUX4 OE HUMAN GSE33799 CREEDSID GENE 1429 DOWN	0.521204868	2.069140325	0	0.008357149	AXL;SLC7A1;TPM1;ID3;COL1A1;GLIPR2;HEG1;PDGFRB;VEZF1;CNN2;SERPINH1;IDH3B;PGM2;TMEM119;XBP1;ID1;FADS1;TRAM2;ETS1;SLC3A2
mesen.cyc	TF Perturbations Followed by Expression	GATA6 OE HESC HUMAN GSE69322 MTESR1MEDIA RNASEQ UP	0.388262416	2.061215045	0	0.007755434	MYH10;AFF1;ATP2B1;PLXNA2;CDK6;HSP90B1;MBOAT7;RBMS1;ITGA5;HSPA5;ERRFI1;NID1;DNPEP;COL4A1;FLNC;COL6A2;ACTN4;TPM1;MAN1A1;TEAD1;IGF2;COL1A1;HAS2;MAP4K4;LAMB1;ATP2A2;CTSB;HEG1;SIPA1L2;CDC42BPB;PDIA6;CNN2;ZYX;CANX;LDLR;SERPINH1;PDIA4;TGOLN2;PDLIM5;EIF4G1;TAGLN;RTN4;UBR4;COL4A2;NID2;NRP1;PIK3C2A;SC5D;WDR1;MAZ;DHCR24;AKAP13;FADS1;VCL;TXNRD1;ITPRID2;IGF2R;ITGAV;COL6A3;TFPI;GNAS;MYH9;TNPO1;ADAMTS9;KMT2D;MYADM
mesen.cyc	TF Perturbations Followed by Expression	STAT1 DEFICIENT MOUSE GSE48970 CREEDSID GENE 1520 UP	0.624158276	2.058386844	0	0.006462862	TBC1D23;IGF2BP3;PLXDC2;NID2;NUCB2;DHCR24;LSAMP;PDE4B
mesen.cyc	TF Perturbations Followed by Expression	STAT3 SIRNA MDAMB157 HUMAN GSE85579 RNASEQ DOWN	0.411064554	2.048260224	0	0.007258781	MYH10;CDK6;HSP90B1;AXL;RAD21;RPN2;HSPA5;NID1;KPNA1;CSF1;SMC4;COL4A1;COL6A2;CTSA;CUL7;LAMB1;CTSB;HEG1;TNS3;MED13;PDIA6;PDGFRB;CANX;SVEP1;PDIA4;MKI67;PDLIM5;IPO5;TMBIM6;STAT3;COL4A2;PEAK1;TMED5;PCOLCE;PDIA3;TPP1;SEL1L;GNS;PURB;IGF2R;STT3A;BPTF;ITGAV;COL6A3
mesen.cyc	TF Perturbations Followed by Expression	YBX1 SIRNA BT549 HUMAN GSE79586 RNASEQ UP	0.388564981	1.96870074	0	0.018385728	COL1A2;CDK6;HSP90B1;HSPA5;CSF1;IGF2BP3;SKI;TRAPPC1;TPM1;MAN1A1;ID3;REEP3;ATP2A2;CTSB;NR2F2;VIRMA;ZBTB10;QKI;TNS3;PDIA6;TANC2;WWP1;SERPINH1;PDIA4;PLOD3;MED13L;ELOVL5;TAGLN;LRPPRC;STAT3;WDR1;CDKN1B;PDIA3;TPP1;MCFD2;SLC5A3;GNS;PPT1;VCL;IGF2R;ITGAV;CNKSR3;NCBP2;TGFBR3;ADAM9;PRDX5;ANXA6;PAPPA;PRPF8;CD164;TNRC6A;YWHAB;CNOT7;SLIT3;CALR;VIM;TGFBR1;PTK2;PNRC2;NLN;ACER3
mesen.cyc	TF Perturbations Followed by Expression	PCGF2 KD HUMAN GSE7578 CREEDSID GENE 130 UP	0.383266668	1.92561655	0	0.02897145	COL1A2;HSP90B1;AXL;RPN2;ITGA5;HSPA5;COL4A1;SLC7A1;COL6A2;ACTN4;TPM1;CTSA;HACD2;COL1A1;ATP2A2;CTSB;PDIA6;CANX;LDLR;SERPINH1;PDIA4;EIF4G1;PLOD3;TMBIM6;ELOVL5;ERO1A;RTN4;COL4A2;GINM1;PDIA3;DHCR24;MET;LRRC17;TMX1;PPT1;FADS1;VCL;IGF2R;STT3A;ITGAV;TM9SF2;COL6A3;TGFBR3;ADAM10;RPN1;MYH9;MYADM;ADAM9;SPPL2A;TUBA1C;FRMD6;TFRC;CD164;KDELR2;NOP58;SLC38A2;P3H1;CALR;IGFBP7;FAT1;VIM;TMED10
mesen.cyc	TF Perturbations Followed by Expression	TSHZ3 SIRNA MDAMB231 HUMAN GSE79586 RNASEQ UP	0.367865819	1.918789537	0	0.028748593	ATP2B1;CDK6;HSP90B1;AXL;RPN2;ITGA5;HSPA5;ERRFI1;CSF1;FLNC;SLC7A1;ABCE1;SUCO;MAP4K4;ATP2A2;DNAJC10;HEG1;PDIA6;CANX;LDLR;SERPINH1;PDIA4;EIF4G1;TMBIM6;ERO1A;RTN4;NRAS;STAT3;ZBTB38;WDR1;TSR1;TMED5;PDIA3;CCT3;MCFD2;MET;SEL1L;RAB31;PPT1;VCL;TXNRD1;IGF2R;STT3A;MKNK2;GFPT1;EFHD2;DSTN;RPN1;CLDN12;PTGES3;MYH9;TNPO1;TFRC;DCP2;GHITM;CLDND1;TNRC6A;TMED2;STK40;PMEPA1;CHST11;YWHAB;CAPN2;CALR;ANKRD52;RDH11;BAZ2A;RCC2;TMED10;TGFBR1;PRELID3B;MMP14;PTK2;NRBP1
mesen.cyc	TF Perturbations Followed by Expression	HOXA7 SHRNA FLHSPC HUMAN GSE76683 RNASEQ UP	0.395102471	1.897356313	0	0.034644181	CDK6;HSP90B1;RAD21;MEF2D;HSPA5;SMC4;MED13;PDIA6;YME1L1;CUX1;CANX;OARD1;SAR1A;CBL;MKI67;TET2;RTN4;SAMHD1;LRPPRC;KMT2C;PDIA3;NUCB2;TPP1;AKAP13;XRN1;ASCC3;SEL1L;HNRNPH3
mesen.cyc	TF Perturbations Followed by Expression	GATA2 OE HESC HUMAN GSE57395 RNASEQ UP	0.358950254	1.895322879	0	0.032648596	AFF1;CBLB;PLXNA2;COL1A2;PPM1B;HSP90B1;SMAD7;RPN2;ITGA5;NR4A1;HSPA5;ERRFI1;SGK1;SPAG9;FNDC3A;DNPEP;COL4A1;FLNC;ACTN4;TPM1;IGF2;COL1A1;LAMB1;CTSB;TGIF1;NR2F2;GABARAPL1;ZBTB10;TNS3;MED13;PDIA6;AZIN1;KIAA1217;HERPUD1;PDIA4;EIF4G1;ERBIN;TAGLN;KLF10;RTN4;SLC25A21;COL4A2;PIK3C2A;KMT2C;PDIA3;NUCB2;EPHB4;DDB1;PSME4;IGFBP5;MKNK2;ITGAV;COL6A3;KIF21A;RPN1;GNAS;MYH9;TNPO1;SLC3A2;ADAM9;BCL9L;IFRD1;MIDN;ATF4;CD164;KDELR2;PLEC;DVL3;SELENOT;TMED2;STK40;MAN1A2;PPARD;ADAMTS1;CLIP1;CAPN2
mesen.cyc	TF Perturbations Followed by Expression	FOXQ1 SIRNA BT549 HUMAN GSE79586 RNASEQ UP	0.364808498	1.891509014	0	0.031782881	MYH10;ATP2B1;COL1A2;CDK6;HSP90B1;AXL;RPN2;RBMS1;ITGA5;HSPA5;FNDC3A;IGF2BP3;TRAPPC1;TPM1;CTSA;MAN1A1;REEP3;COL1A1;VIRMA;HEG1;SIPA1L2;ZBTB10;TNS3;PDIA6;YME1L1;CNN2;ERLIN2;WWP1;TGOLN2;TMBIM6;ELOVL5;ERO1A;RTN4;NRAS;WDR1;TMED5;ACSL3;MCFD2;DDB1;PON2;GNS;VCL;IGF2R;ITGAV;TM9SF2;ADAM10;DSTN;TNPO1;ADAM9;ANXA6;SETD5;ARFGEF1;DCP2;PRPF8;CD164;KDELR2;SRP9;TNRC6A;YWHAB;CNOT7;SLIT3;TMEM30A;CALR;ANKRD52;FAT1;TMED10;GPAT4;PTK2;PNRC2;CRIM1
mesen.cyc	TF Perturbations Followed by Expression	CREM KO MOUSE GSE29592 CREEDSID GENE 2558 UP	0.446895583	1.891005021	0	0.029512675	CWF19L2;SMC4;YTHDF3;POU2F1;NIPBL;GULP1;FCHO2;ROCK2;LMBRD2;ARID4B;ERBIN;DBT;STARD4;SCLT1;TMED5;PHIP;ACYP2
mesen.cyc	TF Perturbations Followed by Expression	PGR SIRNA HESC HUMAN GSE94036 RNASEQ DOWN	0.351201473	1.88426961	0	0.02959545	MYH10;ATP2B1;COL1A2;ARID5B;NID1;MYLK;FLNC;PCBP2;COL6A2;ACTN4;TPM1;UBE2H;CXCL12;MAN1A1;TEAD1;MAP4K4;LAMB1;ATP2A2;NR2F2;WDFY3;HEG1;DDR2;TNS3;MED13;NR2F1;MYO1D;CNN2;SACS;RAB6A;TGOLN2;MKI67;ELOVL5;TAGLN;TMEM119;CEP170;COL4A2;NRP1;PEAK1;PCOLCE;PDIA3;UACA;FAP;LIMA1;ZMAT3;SEL1L;FOXN3;IGFBP5;PTPN13;VCL;TXNRD1;ITPRID2;MARCKS;ITGAV;TRAM2;COL6A3;DAZAP2;SULF1;ADAM10;DSTN;KMT2A;GNAS;MYH9;TNPO1;HECTD1;FRMD6;PPP1R12B;PAPPA;PRPF8;PLEC;NEO1;AMOTL2;MAN1A2;PMEPA1;CNOT7;CAPN2;PARVA;FAT1;PRRC2A;VIM;TMED10;FARP1;PDE5A;TLN1;CRIM1
mesen.cyc	TF Perturbations Followed by Expression	AHR KO MOUSE GSE19411 CREEDSID GENE 1468 DOWN	0.361488278	1.883249609	0	0.027996449	RBMS1;HSPA5;NID1;SGK1;COL4A1;PITPNA;PCBP2;PDZRN3;ACTN4;RBM7;MAP4K4;LAMB1;AZIN1;CANX;CHMP5;SDCBP;RAB6A;RRAS2;SAMD4A;ELOVL5;ANTXR2;MDFIC;RTN4;RNF111;COL4A2;SH3GLB1;PDIA3;NUCB2;WWTR1;RFLNB;TPP1;VPS4B;TMX1;AMFR;SECISBP2L;VCL;SFR1;CHORDC1;MARCKS;STT3A;ITGAV;TM9SF2;MTMR6;ADAM10;DSTN;PTGES3;MYH9;TNPO1;RHEB;HECTD1;MYADM;ADAM9;PHLDB2;ODC1;NCKAP1;CD164;SELENOT;TMED2;AP3S1;MMD;SLC38A2;CAPN2
mesen.cyc	TF Perturbations Followed by Expression	RBM10 KD HEK293 HUMAN GSE44976 RNASEQ UP	0.36876328	1.882380663	0	0.026978843	MYH10;HSP90B1;HSPA5;PPP1R12A;NID1;FNDC3A;SKI;SMC4;COL4A1;P3H3;CTSA;REEP3;LAMB1;ATP2A2;PDIA6;ERLIN2;CANX;LDLR;MKI67;TMBIM6;MAN2A1;ELOVL5;ERO1A;RTN4;COL4A2;NRP1;HOXA9;GINM1;TMED5;CDKN1B;IGF2BP1;PHIP;NACC1;ACSL3;LIMA1;REV3L;PON2;GNS;PPT1;NCAM1;CYBA;SAE1;IGF2R;STT3A;MKNK2;GFPT1;TGFBR3;HIF1AN;ZMYND11
mesen.cyc	TF Perturbations Followed by Expression	FLI1 KD HUMAN GSE27524 CREEDSID GENE 1605 DOWN	-0.425590645	-1.874860668	0.001934236	0.243154196	DNAJC9;IGF1;GINS4;UTP20;PENK;GINS1;WDR77;BCL11B;ZNF239;CHN2;FLI1;POLE;CDC25A;CTPS1;ETS2;RBL1;CHAF1A;MCM2;NAA15;GINS2;PDSS1;DCTPP1;BRIX1;RRS1;CHEK1;TBC1D5;MCM7;POLA2;EXOSC9;NDUFAF4;WDHD1;POLR3K;DAPK1;MAK16;PEG3;MCM3
mesen.cyc	TF Perturbations Followed by Expression	TP53 SIRNA HESC HUMAN GSE76023 RNASEQ DOWN	0.389695246	1.867064319	0	0.030754308	HSP90B1;OSBPL8;RAD21;PPP1R12A;SLC7A1;THUMPD3;AZIN1;SKIL;NUP160;CANX;MKI67;EIF4G1;IPO5;TMBIM6;MAN2A1;LRPPRC;UBR4;DHCR24;DDB1;PSME4;ASCC3;VCL;TXNRD1;JMJD1C;HAUS6;FEM1B;AGO1;UBR5;TNPO1;HECTD1;CEBPZ;NUP133;ARFGEF1;DCP2;NCKAP1;PRPF8;LYPLA1;ZNF644;DPYSL2;CSE1L;CHD7;RCC2;VIM;MDN1;TLN1;TOP2A;NLN
mesen.cyc	TF Perturbations Followed by Expression	CHD1 KD 22RV1 HUMAN GSE84610 RNASEQ DOWN	0.365664569	1.866907523	0	0.029276413	ATP2B1;HSP90B1;OSBPL8;RAD21;RICTOR;FCHO2;HACD2;DNAJC13;USP25;DNAJC10;ZBTB10;PAWR;AZIN1;CHPT1;OXR1;CANX;LMBRD2;ARID4B;ERBIN;MAN2A1;ELOVL5;RALGPS2;LRPPRC;TMED5;HSD17B11;PHIP;UBA6;HADHA;LIN7C;PSME4;GNS;PURB;TMEM106B;CCNT1;STT3A;GFPT1;PTGES3;TNPO1;SNX13;CEBPZ;ORC4;TMCO1;TFRC;GHITM;NCKAP1;LYPLA1;CD164;N4BP2L2;SELENOT;SRP9;TMED2;MAN1A2;TRPM7;CNOT7;NDUFS1;CSE1L;ZNF24;PCSK5;RDH11;BCLAF1;PRELID3B;APPL1;PPP4R3B;DPY19L4;TOP2A;SLC44A1
mesen.cyc	TF Perturbations Followed by Expression	NCOA2 KO MOUSE GSE41558 CREEDSID GENE 3047 DOWN	0.395186137	1.858712305	0	0.030754308	COL1A2;HSP90B1;HSPA5;NID1;FGF12;COL4A1;MIEN1;COL6A2;ANGPT1;ID3;MAP7D1;CANX;SERPINH1;ELOVL5;ANTXR2;ERO1A;COL4A2;PDIA3;ID1;RFLNB;CRIP1;FKBP3;IGFBP5;SFR1;LUM;MARCKS;COL6A3;DAZAP2;ETS1
mesen.cyc	TF Perturbations Followed by Expression	ELF3 KO CFPAC1 HUMAN GSE64558 RNASEQ UP	0.354476155	1.855721937	0	0.03024492	HSP90B1;AXL;RPN2;HSPA5;ERRFI1;PCBP2;ACTN4;NPEPPS;TPM1;UBE2H;MAP4K4;ATP2A2;CDC42BPB;TNS3;PDIA6;SYNE2;ACO1;AZIN1;YME1L1;CANX;LDLR;PDIA4;TGOLN2;MKI67;TMBIM6;ERO1A;RTN4;LRPPRC;UBR4;NRP1;CCNG2;WDR1;CHD2;ACSL3;DHCR24;MCFD2;MET;LIMA1;SLC5A3;LMAN1;SEL1L;IGFBP5;GNS;VCL;TXNRD1;ITPRID2;STT3A;ITGAV;WAC;GFPT1;ETS1;FKBP10;DSTN;PTGES3;MYH9;HECTD1;UGDH;SLC20A2;ADAM9;BCL9L;TFRC;NCKAP1;AMOTL2;TMED2;PMEPA1;CAPN2;TMEM30A;OCIAD1;RDH11;BAZ2A;FAT1;TMED10;MMP14;NBR1;CRIM1;TOP2A
mesen.cyc	TF Perturbations Followed by Expression	REST SHRNA C2 HUMAN GSE90068 PBPA RNASEQ DOWN	0.36820987	1.853681842	0	0.02978184	ATP2B1;ARID5B;AXL;NID1;MYLK;COL4A1;PCBP2;ACTN4;CTSB;NR2F2;DDR2;TNS3;MYO1D;PDGFRB;CUX1;CANX;SDCBP;SERPINH1;TGOLN2;ERBIN;TMBIM6;TAGLN;TMEM119;ZBTB38;UBR4;COL4A2;NRP1;PIK3C2A;PCOLCE;UACA;TPP1;DHCR24;AKAP13;FAP;SLC5A3;FADS1;TXNRD1;MARCKS;ITGAV;TRAM2;DAZAP2;TFPI;ADAM10;DSTN;MYH9;TNPO1;SEMA5A;FHL2
mesen.cyc	TF Perturbations Followed by Expression	FLI1 KD HUMAN GSE27524 CREEDSID GENE 1601 DOWN	-0.463666236	-1.85247574	0.003929273	0.164341135	FDX1;IGF1;GINS4;UTP20;PENK;GINS1;BCL11B;ZNF239;CHN2;FLI1;CDC25A;ETS2;DLX5;CHAF1A;MCM2;GINS2;PDSS1;CHEK1;TBC1D5;EXOSC9;WDHD1;POLR3K;DAPK1;PEG3;BORA
mesen.cyc	TF Perturbations Followed by Expression	OVOL1 OE MDA HUMAN GSE51975 RNASEQ UP	0.378921613	1.851673826	0	0.029300891	ATP2B1;HSP90B1;OSBPL8;RAD21;HSPA5;ERRFI1;SMC4;ABCE1;MYO6;MAP4K4;ATP2A2;PPP2R5C;CDC42BPB;AZIN1;CANX;RAB6A;MKI67;ERO1A;EI24;NRAS;ZBTB38;WDR1;UACA;RAPH1;LMAN1;ITPRID2;MARCKS;ITGAV;GNAS;PTGES3;SRP72;HECTD1;TUBA1C;BCL9L;FRMD6;NCKAP1;RANBP2;TMED2;PMEPA1;CHST11;YWHAB;CLIP1;CAPN2;ANP32E;TMED10;INPP4B;MMP14;TOP2A
mesen.cyc	TF Perturbations Followed by Expression	NCOA1 KD HUMAN GSE28645 CREEDSID GENE 888 UP	0.422349491	1.847471883	0	0.029584308	PLXNA2;MED12L;JAK2;LIPA;TMEFF1;PXK;GABARAPL1;HEG1;SAR1A;CREBRF;MAP2K4;PDIA4;BACH2;SAMHD1
mesen.cyc	TF Perturbations Followed by Expression	FOXA1 OE HUMAN GSE49153 CREEDSID GENE 3051 DOWN	-0.435839086	-1.841575254	0	0.126289388	HUNK;PSMC4;GADD45G;COA6;SAMD8;INO80B;SNAPC1;ATG10;LPCAT1;GDPD1;CDKN2AIPNL;FOXO1;THAP3;CCBE1;MOB2;EXOSC5;FOS;ABRAXAS1;CUEDC1;TMED1;CHCHD5;OBSL1;P3H4;IFITM2;ZCCHC4;FBXL4
mesen.cyc	TF Perturbations Followed by Expression	GATA6 OE HESC HUMAN GSE69322 KSRMEDIA RNASEQ DOWN	0.35295167	1.840890759	0	0.030540365	MYH10;HSP90B1;OSBPL8;RAD21;BBX;CHD1;NTRK2;SPAG9;IGF2BP3;SMC4;NIPBL;NPEPPS;IGF2;COL1A1;MAP4K4;SIPA1L2;QKI;SYNE2;TRIM2;SACS;CANX;MKI67;IPO5;TMBIM6;ELOVL5;EPB41;CEP170;UBR4;TRIM24;NID2;CPSF6;THRAP3;IGF2BP1;PHIP;GLUL;SLC5A3;ICE1;LMAN1;IGFBP5;PTPN13;FADS1;SAE1;TXNRD1;FNBP1L;LUM;MARCKS;BPTF;WAC;COL6A3;AGO1;KIF21A;KMT2A;CNTNAP2;UBR5;TNPO1;HECTD1;POLR2B;ADAMTS9;SETD5;TFDP2;CHD9;ZKSCAN8;NCKAP1;RANBP2;NEO1;PARP1;PLEKHA8;SRP9;PNISR;LGR4;DPYSL2;GPATCH2L;CSE1L;CHD7;ZNF24;ANKHD1;FAT1;ANP32E;BCLAF1;TOP2A;HNRNPDL;EPB41L5;ZEB2;CPSF2;IGF1R;EPHA7;HDAC2;NUP153;PRPF4B;HSPA4;KDM5B;CAND1;BIRC6;FUBP1;SDC2;PTAR1;HMGCS1
mesen.cyc	TF Perturbations Followed by Expression	ATF3 SIRNA HDF HUMAN GSE81405 RNASEQ DOWN	0.360553417	1.836978156	0	0.030600023	COL1A2;AXL;SYNE1;SGK1;SPAG9;KCNK2;COL6A2;DSTYK;CTSA;UBE2H;CXCL12;REEP3;HAS2;CTSB;GABARAPL1;ROCK2;GBE1;QKI;KDSR;FNIP1;TGOLN2;RRAS2;ERBIN;SAMD4A;TMBIM6;MAN2A1;SLC4A7;TWIST2;RTN4;ZBTB38;NRP1;MCFD2;FAP;REV3L;SLC8A1;GNS;TXNRD1;ITPRID2;IGF2R;MARCKS;TM9SF2;SULF1;TGFBR3;TFPI;ETS1;FKBP10;ADAM10;GNAS;HECTD1;UGDH;SEMA5A;ADAM9;PHACTR2;FRMD6;SLIT2;PAPPA;LYPLA1;CD164
mesen.cyc	TF Perturbations Followed by Expression	THRB MUT HUMAN GSE29159 CREEDSID GENE 1697 UP	0.37309726	1.8354025	0	0.030358118	MYH10;ATP2B1;HSP90B1;RPN2;HSPA5;ERRFI1;LIPA;NID1;ERP44;LAMB1;EIF4H;YME1L1;SAR1A;PDIA4;ERO1A;TMED5;IGF2BP1;ACSL3;DHCR24;TMX1;LMAN1;PON2;IGF2R;ACADSB;ITGAV;GFPT1;TGFBR3;OAT;ADAM10;ASF1A;PAK1IP1;PTGES3;CPD;HECTD1;UGDH;POLR2B;ADAM9;TFRC;ODC1;PRPF8;CD164;SELENOT;TMED2;NOP58;GLS;UGGT1;NDUFS1;CSE1L;CALR;FAT1;HK2;TMED10;TUBB4B;TOP2A
mesen.cyc	TF Perturbations Followed by Expression	TCF3 KO MOUSE GSE19923 CREEDSID GENE 2167 UP	0.380702064	1.831742634	0	0.030276757	OSBPL8;PPP2R5A;NUP98;SMC4;YTHDF3;NIPBL;UBE2H;SUCO;YME1L1;ERBIN;ATXN2L;SPOPL;CPSF6;ZFP62;STK17B;PIK3CA;AKAP13;MARCKS;BPTF;DAZAP2;ZNRF1;ZFC3H1;KLHL24;KDM5A;TUBE1;MTF2;ARID2;RANBP2;MED1;MSL2;AP3S1;TRPM7;GLS;KDM3A;CALR;ANKHD1;RFX7;BAZ2A;VIM;ANP32E;CAMK4;BCLAF1;PNRC2;RBM26;GPBP1;RABGAP1;NUP153;PRPF4B;KDM5B;DENND4C;DNAJB9;CSDE1;ERO1B;GATAD2B
mesen.cyc	TF Perturbations Followed by Expression	AIRE KO MOUSE GSE2585 CREEDSID GENE 272 UP	0.377726823	1.830550892	0	0.029463273	HES1;RBMS1;MEF2D;ERRFI1;SGK1;COL6A2;TPM1;ZWINT;IGF2;MAP7D1;TGIF1;SRRT;SBDS;SAR1A;MAP2K3;KLF10;RTN4;STAT3;COL4A2;CCNG2;THRAP3;LIMA1;PSME4;PTPN13;PI4K2A;VCL;TXNRD1;SLC25A25;SFR1;BTG2;GNAS;SYF2;FHL2;MYADM;ANXA6;TUBA1C;MIDN;RALGDS;ATF4;CD164;BCL10;STK40
mesen.cyc	TF Perturbations Followed by Expression	TSHZ3 SIRNA MCF7 HUMAN GSE79586 RNASEQ DOWN	0.457876182	1.829622118	0	0.028704021	HSP90B1;HSPA5;PDIA6;PAWR;CANX;PFDN4;TMBIM6;ELOVL5;PDIA3;GNS;PPT1;TXNRD1;DSTN;PTGES3;SLC3A2
mesen.cyc	TF Perturbations Followed by Expression	MYC OE U2OS HUMAN GSE66927 RNASEQ DOWN	0.349579207	1.82658305	0	0.028683892	HSP90B1;AXL;RPN2;POGZ;ITGA5;HSPA5;NID1;FLNC;PCBP2;COL6A2;ACTN4;CMTM3;COL1A1;CTSB;GGH;SRRT;HEG1;PDIA6;BNIP2;OLFML3;CANX;LDLR;SERPINH1;TGOLN2;ERBIN;TMBIM6;ELOVL5;ERO1A;RTN4;COL4A2;PDIA3;ACSL3;HADHA;TPP1;DHCR24;CCT3;DHRS7;SEL1L;VCL;NOL10;IGF2R;STT3A;DNAJC7;ITGAV;TM9SF2;COL6A3;FKBP10;SEC63;RPN1;MYH9;UBR5;SLC3A2;MYADM;PRDX5;SPPL2A;TUBA1C;CTC1;MCAM;PUF60;TEX261;PRPF8;KDELR2;ERGIC3;TMED2;UGGT1;TMEM30A;CALR;GOLIM4;RCC2;PRRC2A;VIM;TMED10;TUBB4B;TMEM9;MMP14;CRIM1
mesen.cyc	TF Perturbations Followed by Expression	XBP1 OE MOUSE GSE46178 CREEDSID GENE 300 UP	0.377306204	1.82588949	0	0.027954663	COL1A2;HSP90B1;RPN2;RNF5;HSPA5;SGK1;MIEN1;SPCS2;CXCL12;ERP44;PREB;PDIA6;CHMP5;SAR1A;HERPUD1;SERPINH1;PDIA4;MAN2A1;HAX1;ERO1A;PDIA3;NUCB2;DNAJC3;MCFD2;LMAN1;GNS;NFXL1;STT3A;SDF2L1;ALDH9A1;OAT;FKBP10;EMILIN1;RPN1;CRELD2;SLC3A2;ADAM9;PRDX5;SLC35B1;IFRD1;ODC1;MMADHC;MGAT2;SRP9;TMED2;KDELR3
mesen.cyc	TF Perturbations Followed by Expression	PRRX1 SIRNA MDAMB231 HUMAN GSE79586 RNASEQ DOWN	0.370246984	1.822549209	0	0.027917943	HSP90B1;AXL;HSPA5;MYLK;DNPEP;UBE2H;ATP2A2;CTSB;HEG1;GBE1;QKI;MYO1E;PDIA6;CANX;SDCBP;TGOLN2;MKI67;ERO1A;RTN4;NRAS;CDC27;ZBTB38;PTPRM;SH3GLB1;GINM1;PDIA3;HADHA;SUMF2;MET;FOXN3
mesen.cyc	TF Perturbations Followed by Expression	BNC2 SIRNA MDAMB231 HUMAN GSE79586 RNASEQ UP	0.33866186	1.819275566	0	0.027765399	ATP2B1;CDK6;HSP90B1;AXL;RPN2;HSPA5;NUP98;CSF1;FNDC3A;COL4A1;FLNC;SLC7A1;TEAD1;MAP4K4;ATP2A2;CDC42BPB;MYO1E;PDIA6;TANC2;SACS;CANX;LDLR;SDCBP;SERPINH1;PDIA4;MKI67;EIF4G1;IPO5;TMBIM6;MAN2A1;ELOVL5;ERO1A;RTN4;SAMHD1;NRAS;RALGAPB;STAT3;UBR4;COL4A2;WDR1;KMT2C;TMED5;PDIA3;DHCR24;CCT3;MCFD2;MET;HNRNPH3;GNS;VCL;ITPRID2;IGF2R;STT3A;MKNK2;TRAM2;GFPT1;ETS1;NMT1;ADAM10;EFHD2;KMT2A;TNPO1;HECTD1;ADAMTS9;KMT2D;ADAM9;PPP1R18;ANXA6;TUBA1C;SETD5;BCL9L;TFRC;DCP2;PRPF8;CD164;RANBP2;PLEC;TNRC6A;STK40;PMEPA1;CAPN2;CSE1L;ANKRD52;RDH11;BAZ2A;FAT1;PRRC2A;TMED10;TGFBR1;TUBB4B;MMP14;TLN1;PTK2;PNRC2
mesen.cyc	TF Perturbations Followed by Expression	NEUROD1 KO MOUSE GSE35396 CREEDSID GENE 3091 DOWN	0.363444794	1.814132745	0	0.028118225	COL1A2;SMAD7;FOXD1;SKI;ZFP36L1;COL4A1;COL6A2;CXCL12;RBM7;ID3;IGF2;COL1A1;DDR2;PDGFRB;CNN2;OLFML3;SERPINH1;ELOVL5;TET2;TAGLN;KLF10;MDFIC;COL4A2;PTPRM;NRP1;PCOLCE;ZSCAN26;CRIP1;TPP1;FAP;IGFBP5;VCL;SNED1;LUM;MARCKS;ISLR;DNAJC7;COL6A3;GDF10;DAZAP2;AGO1
mesen.cyc	TF Perturbations Followed by Expression	FOXP1 OE HUMAN GSE51382 CREEDSID GENE 1471 DOWN	0.409964543	1.813728452	0.002178649	0.027485735	ATP2B1;RPN2;HSPA5;SGK1;MAN1A1;SEC24A;PDIA6;OSBPL9;SDCBP;HERPUD1;RAB6A;PDIA4;RRAS2;MAN2A1;RNF149;KLF10;XBP1;COPS5;SHOC2;PAK1IP1;EIF2AK3;PTGES3;SLC35B3;CRELD2;ATF4;MMADHC;TMEM263;AP3S1
mesen.cyc	TF Perturbations Followed by Expression	HOXA11 SIRNA MDAMB231 HUMAN GSE79586 RNASEQ UP	0.355260035	1.813230178	0	0.026851294	ATP2B1;CDK6;HSP90B1;RAD21;RPN2;ITGA5;HSPA5;ERRFI1;CSF1;B3GNT5;DNPEP;SMC4;SLC7A1;REEP3;MAP4K4;ATP2A2;EIF4H;MYO1E;CANX;LDLR;SDCBP;SERPINH1;PDIA4;MKI67;EIF4G1;IPO5;ERO1A;RTN4;NRAS;STAT3;COL4A2;WDR1;TMED5;PDIA3;CCT3;MCFD2;MET;RAB31;PPT1;IGF2R;STT3A;MKNK2;EFHD2;PTGES3;ANXA6;TUBA1C;TFRC;DCP2;ATF4;PRPF8;TNRC6A;STK40;YWHAB;CAPN2;CSE1L;CALR;ANKRD52;RDH11;RCC2;VIM;TMED10;TGFBR1;TUBB4B;MMP14;PTK2
mesen.cyc	TF Perturbations Followed by Expression	PITX2 KO 786O HUMAN GSE67844 RNASEQ UP	0.339831939	1.805661286	0	0.028431901	MYH10;HSP90B1;OSBPL8;BTBD1;BBX;RICTOR;PPP1R12A;SYNE1;MYLK;FNDC3A;COL4A1;NIPBL;SORBS2;TPM1;SUCO;CXCL12;LAMB1;DNAJC10;QKI;OSBPL9;AZIN1;SKIL;SACS;FAR1;CANX;MEIS2;PDLIM5;ERBIN;USP47;TAGLN;CEP170;STARD4;WDR1;PHIP;UACA;CCT3;MCFD2;LMAN1;SLC8A1;HNRNPH3;KIDINS220;NCAM1;VCL;JMJD1C;ITPRID2;VCAM1;ITGAV;WAC;COL6A3;NEXN;RSF1;DSTN;MYH9;UBR5;TNPO1;HECTD1;POLR2B;ADAMTS9;FHL2;ADAM9;STK38L;PHLDB2;FRMD6;TFRC;CHD9;GHITM;NCKAP1;CD164;RANBP2;SRP9;PNISR;ANK3;LGR4;RBM5
mesen.cyc	TF Perturbations Followed by Expression	FOXO1 SIRNA HESC HUMAN GSE94036 RNASEQ UP	0.365634934	1.805318354	0	0.027737163	RPN2;ITGA5;HSPA5;PPP1R12A;ERRFI1;NID1;FNDC3A;COL4A1;IGF2;ATP2A2;CTSB;PDIA6;ACO1;CUX1;CANX;SVEP1;LDLR;ERBIN;TMBIM6;MAN2A1;ELOVL5;TWIST2;KLF10;STAT3;COL4A2;PTPRM;LMO4;PCOLCE;MCFD2;AKAP13;PDE4B;LMAN1;DUSP12;RAB31;REV3L;ZNF516;STT3A;ISLR;TNS1;GFPT1;TFPI;FKBP10;RPN1;CRTC3;CLSTN2;HDAC4;FHL2;MYADM;TFRC;PAPPA;CHD9;KDELR2
mesen.cyc	TF Perturbations Followed by Expression	JUN SIRNA PC3 HUMAN GSE53470 RNASEQ UP	0.444369472	1.799799846	0	0.028715164	MBOAT7;RPN2;HSPA5;COL6A2;SUCO;SAR1A;ELOVL5;NRP1;PDIA3;ID1;IGFBP5;TUBA1C;TFRC;CD164;KDELR2;AP3S1;CALR;TMED10;TUBB4B
mesen.cyc	TF Perturbations Followed by Expression	STAT3 KO MOUSE GSE38375 CREEDSID GENE 2479 UP	0.377100979	1.797392142	0	0.028862739	CBLB;SMAD7;RAD21;PPP2R5A;MEF2D;NR4A1;HSPA5;JAK2;SKI;ZFP36L1;RC3H1;ZFP36L2;PCBP2;ACTN4;RBM7;YPEL3;SATB1;SKIL;CANX;ZHX2;BACH2;TMBIM6;ERO1A;RNF111;UBR4
mesen.cyc	TF Perturbations Followed by Expression	ADARB1 KD HUVEC HUMAN GSE60217 RNASEQ UP	0.342999636	1.797035197	0	0.028334715	PLXNA2;ITGA5;SGK1;IGF2BP3;COL4A1;FLNC;SLC7A1;ACTN4;TPM1;ABCE1;ATP2A2;CTSB;HEG1;SEC24A;GBE1;MYO1E;PDIA6;PAWR;AZIN1;SACS;ZYX;TGOLN2;EIF4G1;IPO5;TMBIM6;MAN2A1;ERO1A;RTN4;NRAS;LRPPRC;CEP170;WDR1;ACSL3;HADHA;MCFD2;PDE4B;DDB1;ASCC3;LMAN1;DUSP12;GNS;VCL;IGF2R;MARCKS;ITGAV;DSTN;PTGES3;MYH9;TNPO1;ADAM9;ANXA6;TUBA1C;TFRC;MCAM;PRPF8;LYPLA1;CD164;RANBP2;PLEC;TMEM263;SRP9;TMED2;YWHAB;CAPN2;CALR;MDN1;TMED10;MMP14;TLN1;CRIM1
mesen.cyc	TF Perturbations Followed by Expression	TAL1 KO MOUSE GSE46970 CREEDSID GENE 1447 UP	0.359785628	1.796850233	0	0.027706864	HSP90B1;RPN2;RBMS1;HSPA5;NID1;ZFP36L1;COL4A1;ACTN4;SPCS2;DCTN6;CMTM3;ID3;LAMB1;NR2F2;PDIA6;CANX;HERPUD1;SERPINH1;PDIA4;MEIS2;TMBIM6;ELOVL5;ERO1A;COL4A2;NID2;PTPRM;XBP1;PCOLCE;PDIA3;DNAJC3;MCFD2;ICE1;IGFBP5;IGF2R;MARCKS;STT3A;SDF2L1;TFPI;RPN1;CRELD2;SLC3A2;ADAM9;PHLDB2;MCAM;SLC35B1;ODC1;KDELR2;TMED2;LSM4
mesen.cyc	TF Perturbations Followed by Expression	FOXO1 SIRNA HESC HUMAN GSE94036 RNASEQ DOWN	0.348935718	1.785755506	0	0.030024957	MYH10;ATP2B1;COL1A2;TSPAN5;ARID5B;AXL;COL16A1;MYLK;FLNC;COL6A2;ACTN4;CXCL12;MAP4K4;NR2F2;HEG1;TNS3;NR2F1;MYO1D;PDGFRB;CNN2;SACS;SDCBP;MKI67;TAGLN;TMEM119;ZBTB38;CEP170;NRP1;PEAK1;UACA;DHCR24;FAP;SLC5A3;FOXN3;IGFBP5;VCL;ITPRID2;ITGAV;TRAM2;COL6A3;SULF1;GNAS;CLIP2;MYH9
mesen.cyc	TF Perturbations Followed by Expression	EZH1 SHRNA PROE HUMAN GSE59089 RNASEQ UP	0.336914635	1.779313562	0	0.031378309	CDK6;HSP90B1;OSBPL8;RPN2;RBMS1;HSPA5;PPP1R12A;MOB3A;PXK;SMC4;ACTN4;CTSA;ITPR2;PDIA6;AZIN1;CNN2;FAR1;ZYX;CANX;SDCBP;TGOLN2;MKI67;CLEC11A;TMBIM6;MED13L;VWA5A;RTN4;MAML1;STARD4;PDIA3;NUCB2;RFLNB;HADHA;TPP1;DHCR24;GLUL;AKAP13;KIDINS220;VCL;TXNRD1;STT3A;BPTF;TM9SF2;ADAM10;GNAS;MYH9;KMT2D;ARHGEF2;PPP1R18;ANXA6;WIPF1;CHD9;CD164;YWHAB;UGGT1;EP400;CALR;IGFBP7;BAZ2A;PRRC2A;VIM;ANP32E;SMN1;HSD17B4;TLN1;TOP2A;SLC44A1;PLD3
mesen.cyc	TF Perturbations Followed by Expression	XBP1 OE MOUSE GSE46178 CREEDSID GENE 1437 UP	0.364320039	1.778481077	0	0.031015923	COL1A2;HSP90B1;RPN2;RNF5;HSPA5;SGK1;MIEN1;SPCS2;CXCL12;ERP44;PREB;PDIA6;CHMP5;SAR1A;HERPUD1;SERPINH1;PDIA4;MAN2A1;HAX1;ERO1A;PDIA3;NUCB2;DNAJC3;MCFD2;LMAN1;GNS;NFXL1;STT3A;SDF2L1;ALDH9A1;OAT;FKBP10;EMILIN1;RPN1;CRELD2;SLC3A2;ADAM9;PRDX5;SLC35B1;IFRD1;ODC1;MMADHC;MGAT2;SRP9;TMED2;KDELR3
mesen.cyc	TF Perturbations Followed by Expression	MBNL1 SHRNA MDAMB231 HUMAN GSE76487 RNASEQ UP	0.367211217	1.77775741	0	0.03046981	MYH10;HSP90B1;HSPA5;SPAG9;NIPBL;ROCK2;GBE1;PDIA6;ACO1;SBDS;LDLR;PDIA4;ERBIN;TMBIM6;ELOVL5;RTN4;LRPPRC;ZBTB38;STARD4;PDE4D;HADHA;UACA;DHCR24;LIMA1;ICE1;SEL1L;FADS1;VCL;SLC25A24;SAE1
mesen.cyc	TF Perturbations Followed by Expression	NR2C2 KO MOUSE GSE21903 CREEDSID GENE 2200 UP	-0.430304	-1.775663858	0.00742115	0.205868196	EGFR;GADD45G;FDX1;IGF1;COMT;CYP7B1;CCS;PMVK;VKORC1;PHYH;ST3GAL1;EIF3H;TSPAN4;TTC39C;CSAD;EEF1B2;SQLE;ANGPTL1
mesen.cyc	TF Perturbations Followed by Expression	HOXA11 SIRNA BT549 HUMAN GSE79586 RNASEQ UP	0.377214803	1.758759592	0	0.036855027	COL1A2;CDK6;AXL;RAD21;HSPA5;ERRFI1;IGF2BP3;REEP3;ATP2A2;CTSB;TNS3;AZIN1;SERPINH1;SAMHD1;STAT3;TMED5;IL1RAP;TPP1;CCT3;EPHB4;SLC25A24;IGF2R;MKNK2;ALDH9A1;ETS1
mesen.cyc	TF Perturbations Followed by Expression	GTF2I KO MOUSE GSE48790 CREEDSID GENE 1451 DOWN	0.386386051	1.751681699	0	0.038913615	COL1A2;BMPR1B;ITGA5;RICTOR;NR4A1;PKDCC;ERRFI1;MYLK;TPM1;CXCL12;PRKD1;COL1A1;HAS2;CNN2;ERCC6;PDLIM5;BACH2;SAMD4A;ZSWIM6;TAGLN
mesen.cyc	TF Perturbations Followed by Expression	ATF4 KO HEK293 HUMAN GSE97384 RNASEQ DOWN	0.327851387	1.743062234	0	0.041451459	ATP2B1;HSP90B1;RAD21;NID1;SPAG9;FLNC;PCBP2;SLC7A1;NPEPPS;DNAJC13;TEAD1;UBR2;ZBTB10;DDR2;MED13;ATG2B;TANC2;NUP160;FAR1;CANX;RNMT;ERBIN;IPO5;MED13L;ERO1A;LRPPRC;UBR4;CPSF3;ATXN2L;PIK3C2A;IREB2;THRAP3;IGF2BP1;PHIP;UBA6;SIKE1;LIN7C;GLUL;DDB1;PSME4;PTPN13;HAUS6;STT3A;BPTF;DNAJC7;FEM1B;SEC63;RPN1;KMT2A;UBR5;TNPO1;SNRNP48;POLR2B;SLC3A2;IDE;ADAM9;SETD5;SLIT2;ATF4;NCKAP1;N4BP2L2;PARP1;PNISR;MAN1A2;RBM5;ADAMTS1;UGGT1;CSE1L;EP400;CHD7;NOL11;ZNF24;RCC2;FAT1;ANP32E;BCLAF1;PRELID3B;APPL1;NBR1;HELZ
mesen.cyc	TF Perturbations Followed by Expression	EZH2 SIRNA HUVEC HUMAN GSE87534 RNASEQ UP	0.324211988	1.736525986	0	0.04388978	CDK6;HSP90B1;ITGA5;NUS1;HSPA5;ERRFI1;SGK1;FNDC3A;COL4A1;FLNC;YTHDF3;TPM1;ABCE1;GBE1;CDC42BPB;PDIA6;CNN2;SACS;CANX;SERPINH1;TGOLN2;PDLIM5;EIF4G1;IPO5;TMBIM6;MAN2A1;ELOVL5;SLC4A7;TAGLN;RTN4;NRAS;LRPPRC;CEP170;COL4A2;WDR1;TMED5;DHCR24;MCFD2;MET;LIMA1;LMAN1;SEL1L;GNS;VCL;TXNRD1;ITPRID2;MARCKS;ITGAV;TNS1;ETS1;DSTN;TNPO1;HECTD1;MYADM;ADAM9;ANXA6;TUBA1C;FRMD6;TFRC;LYPLA1;PLEC;SELENOT;TNRC6A;YWHAB;CAPN2;TMEM30A;CALR;ANKRD52;RCC2;PRRC2A;TMED10;TUBB4B;TLN1;PTK2;CRIM1
mesen.cyc	TF Perturbations Followed by Expression	E2F8 KO MOUSE GSE52157 CREEDSID GENE 2828 DOWN	0.361270145	1.736208723	0	0.043225746	ARID5B;AXL;LIPA;HIVEP2;B3GNT5;UBE2H;ETV3;SATB1;RNF122;MYO1E;CNN2;RNF13;PARP8;RRAS2;BACH2;MAN2A1;ELOVL5;ANTXR2;RALGPS2;FNBP1;PIK3C2A;HSD17B11;ZNF318;ABHD17B;CRIP1;GNS;PPT1;CYBA;CCNDBP1;MARCKS;VCAM1;ETS1;RGS19;MYADM;PPP1R18;WIPF1;RFTN1;ETV6;MERTK
mesen.cyc	TF Perturbations Followed by Expression	FLI1 KD HUMAN GSE27524 CREEDSID GENE 1607 UP	0.341828878	1.733068685	0	0.043646393	ATP2B1;COL1A2;TSPAN5;CRABP1;SPATA7;LIPA;NID1;MYLK;COL4A1;PDZRN3;COL6A2;UBE2H;CXCL12;ANGPT1;CUL7;COL1A1;PKNOX2;ZCCHC24;PDGFRB;RPS6KA5;MEIS2;BACH2;ZBTB38;NID2;CCNG2;ZC2HC1A;WWTR1;STK17B;FAP;LRRC17;SPATA6;SLC5A3;KIFAP3;IGFBP5;SNED1;MXI1;MARCKS;STXBP1;VCAM1;TRAM2;COL6A3;MXD4;TGFBR3;TFPI
mesen.cyc	TF Perturbations Followed by Expression	ZEB1 OE CFPAC1 HUMAN GSE64558 RNASEQ UP	0.344002776	1.732546974	0	0.043060984	HSP90B1;RPN2;HSPA5;ERRFI1;PCBP2;PSMC1;CTSA;ATP2A2;MED13;PDIA6;YME1L1;ZYX;CANX;SAR1A;HERPUD1;SERPINH1;EIF4G1;TMBIM6;SF3A1;SLC25A21;UBR4;WDR1;PSEN1;CCT3;ANKLE2;LIMA1;DDB1;PSME4;UBE2L3;IGFBP5;GNS;PPT1;TXNRD1;PES1;ETS1;FKBP10;RPN1;PTGES3;MYH9;UGDH;KMT2D;SLC3A2;YY1;TMCO1;TFRC;CYB5R3;ATF4;RANBP2;PLEC
mesen.cyc	TF Perturbations Followed by Expression	MBD2 KD HMLER HUMAN GSE63234 RNASEQ UP	0.361252981	1.729880207	0	0.043615201	COL1A2;RAD21;RPN2;NUS1;ERRFI1;B3GNT5;YTHDF3;COL6A2;REEP3;COL1A1;CTSB;PCMT1;QKI;FAR1;CANX;SDCBP;RTN4;TMED5;PDIA3;ITGAV;COL6A3;EFHD2;DSTN;RPN1;TNPO1;ADAM9;CYB5R3;NCKAP1;LYPLA1;CD164;KDELR2;TMEM263;SRP9;TMED2
mesen.cyc	TF Perturbations Followed by Expression	IRX6 SIRNA MDAMB231 HUMAN GSE79586 RNASEQ UP	0.353781081	1.729593903	0	0.042955746	ATP2B1;CDK6;ITGA5;HSPA5;ERRFI1;CSF1;B3GNT5;MAP4K4;PDIA6;CNN2;CANX;LDLR;SERPINH1;PDIA4;EIF4G1;TMBIM6;ANTXR2;ERO1A;NRAS;STAT3;WDR1;TMED5;PDIA3;CCT3;MCFD2;MET;VCL;IGF2R;MKNK2;EFHD2;DSTN;PTGES3;ADAMTS9;PPP1R18;ANXA6;TFRC;DCP2;PRPF8;PLEC;TNRC6A;STK40;CAPN2;CALR;ANKRD52;RDH11;TMED10;TGFBR1;MMP14;NRBP1
mesen.cyc	TF Perturbations Followed by Expression	MYC KO MOUSE GSE58079 CREEDSID GENE 2553 DOWN	-0.373157188	-1.728207622	0	0.266197297	GALK1;ATAD3A;UTP20;TIMM9;WDR36;WDR77;TADA2A;GAR1;MYC;POLR2F;SMYD2;FNIP2;CENPV;NAT10;DTD1;IRAK1BP1;CLYBL;CMSS1;TSPAN4;CTPS1;BZW2;C1QBP;CDCA7;NT5DC2;PDSS1;PDK1;EXOSC1;TIMM10;BRIX1;SLC25A37;WDR43;PRMT1;BNIP3;MTHFD1;METTL1;GPATCH4;NIFK;NDUFAF4;UBE3D;SPIRE1;FAM136A
mesen.cyc	TF Perturbations Followed by Expression	FOXF2 OE HUVEC HUMAN GSE79306 RNASEQ DOWN	0.352090397	1.723632109	0	0.044524544	SEC62;COL1A2;CDK6;HSP90B1;ARID5B;ITGA5;HSPA5;NID1;COL4A1;FLNC;P3H3;TPM1;MAP4K4;LAMB1;CNN2;ZYX;SERPINH1;PDIA4;RNF19A;COL4A2;WDR1;PDIA3;LMAN1;RGL1;FOXN3;PPT1;NF2;VCL;SAE1;MARCKS;ITGAV;ETS1;GNAS;MYH9;ADAM9;LRIG3;ANXA6;PHLDB2;TFRC;P3H1;CALR;IGFBP7;FAT1;TGFBR1;MMP14;HELZ;PTK2;CRIM1;TOP2A
mesen.cyc	TF Perturbations Followed by Expression	DNMT1 KO MOUSE GSE27434 CREEDSID GENE 1052 DOWN	0.470320988	1.72270732	0.002	0.044241018	NR4A1;ZFP36L1;SMC4;ID3;ASB3;BACH2;SORCS2;NRP1;BAZ2B;IKZF2;SESN1
mesen.cyc	TF Perturbations Followed by Expression	TBX3 SHRNA HFF HUMAN GSE76572 RNASEQ DOWN	0.357018759	1.721793897	0.002114165	0.043853785	COL1A2;HSP90B1;RPN2;HSPA5;COL6A2;TPM1;CXCL12;NR2F2;GABARAPL1;DNAJC10;DDR2;PDIA6;OLFML3;CANX;TAGLN;LRRFIP2;PCOLCE;PDIA3;UACA;IGFBP5;HNRNPH3;PTPN13;LUM;MARCKS;TRAM2;COL6A3;SULF1;FKBP10;DSTN;GNAS
mesen.cyc	TF Perturbations Followed by Expression	KLF5 KO CFPAC1 HUMAN GSE64558 RNASEQ UP	0.347659443	1.721376444	0	0.043368032	MBOAT7;HSPA5;ERRFI1;SPAG9;CSF1;COL6A2;TPM1;UBE2H;COL1A1;LAMB1;ATP2A2;CTSB;TNS3;SYNE2;TANC2;CANX;HERPUD1;TGOLN2;PDLIM5;RNF19A;TMBIM6;ELOVL5;ANTXR2;RTN4;UBR4;NRP1;CHD2;ACSL3;MCFD2;MET;SLC5A3;LMAN1;SEL1L;GNS;TXNRD1;ITPRID2;IGF2R;STT3A;ITGAV;GFPT1;TFPI;FKBP10;DSTN;MYH9;UGDH;FHL2;ADAM9;TFRC;MCAM;KDELR2;TMED2;CAPN2;TMEM30A;IGFBP7;BAZ2A;FAT1;VIM;TMED10;NBR1;CRIM1
mesen.cyc	TF Perturbations Followed by Expression	SRF MUT MOUSE GSE3181 CREEDSID GENE 851 DOWN	0.380906301	1.720207874	0	0.04320509	HES1;NR4A1;COL4A1;BAG2;COL6A2;ACTN4;TPM1;COL1A1;ATP2A2;CNN2;SERPINH1;PDLIM5;ERO1A;TAGLN;RBPMS2;NRP1;TGFB3;PDLIM7;FHL3;NEXN;OAT;EFHD2;DSTN;FHL2;MYADM;ADAM9
mesen.cyc	TF Perturbations Followed by Expression	FOXP2 OE SHSY5Y HUMAN GSE100291 RNASEQ DOWN	0.376763919	1.713423727	0.002114165	0.04539819	MYH10;AXL;ERRFI1;PCBP2;SLC7A1;ACTN4;UBE2H;COL1A1;EIF4H;DDR2;TNS3;SACS;IPO5;TAGLN;CEP170;NRP1;CCT3;MET;LIMA1;SLC5A3;VCL;ITPRID2;COL6A3
mesen.cyc	TF Perturbations Followed by Expression	KLF2 KD HUMAN GSE55667 CREEDSID GENE 2879 DOWN	0.352085318	1.71116499	0	0.045611462	HSP90B1;RAD21;RPN2;HSPA5;MAN1A1;GGH;EIF4H;PSMG2;GBE1;PDIA6;BNIP2;RNF13;HERPUD1;CNPY2;PDIA4;ERBIN;TMBIM6;MAN2A1;HAX1;KLF10;KIAA1191;RTN4;ZBTB38;XBP1;HSD17B11;PDIA3;DHCR24
mesen.cyc	TF Perturbations Followed by Expression	JUNB KD FORESKIN HUMAN GSE63079 RNASEQ DOWN	0.353941754	1.707316832	0.002212389	0.046361284	NUS1;HSPA5;LRRC8C;HACD2;MAP4K4;MED13;PDIA6;MYO1D;CANX;TOR1AIP1;RRAS2;ANTXR2;ERO1A;EI24;RTN4;SAMHD1;NRAS;CDC27;STARD4;TMED5;PDIA3;LIN7C;DHCR24;MCFD2;LIMA1;LMAN1;TXNRD1;TM9SF2;MTMR6;IFNGR2;GFPT1;DAZAP2;SPPL2A;BTBD7;TUBA1C;TFRC;ATF4;NCKAP1;LYPLA1;CD164;KDELR2;SELENOT;ADAMTS1;CALR;FAT1;TGFBR1;INPP4B
mesen.cyc	TF Perturbations Followed by Expression	TSHZ3 SIRNA BT549 HUMAN GSE79586 RNASEQ UP	0.355736763	1.7059849	0	0.046368034	CDK6;HSP90B1;AXL;ITGA5;HSPA5;ERRFI1;CSF1;IGF2BP3;COL4A1;TPM1;SUCO;ATP2A2;CTSB;ERLIN2;CANX;PDLIM5;TMBIM6;ELOVL5;ERO1A;TAGLN;RTN4;SLC25A21;NRAS;STAT3;WDR1;TMED5;PPT1;VCL;IGF2R;ITGAV;DSTN;PTGES3;MYH9;TNPO1;SLC3A2;ADAM9
mesen.cyc	TF Perturbations Followed by Expression	ZNF503 SHRNA H1 HUMAN GSE69618 DAY2 RNASEQ UP	0.334152935	1.697658505	0	0.049575621	HSP90B1;OSBPL8;SMC4;ABCE1;ITPR2;SUCLA2;PAWR;SYNE2;AZIN1;TRIM2;NUP160;SACS;OLFML3;CANX;IPO5;SLC4A7;TAGLN;SLC25A21;LRPPRC;PHIP;ABHD17B;PREX2;CCT3;BAZ2B;ASCC3;CASP3;FOXN3;TXNRD1;JMJD1C;HAUS6;AQR;FEM1B;AGO1;UBR5;SF3A3;TNPO1;NUDCD1;POLR2B;IDE;CEBPZ;ARFGEF1;DCP2;NCKAP1;RANBP2;PARP1;SRP9;TRPM7;CSE1L;TPP2;RCC2;FAT1;MDN1;BCLAF1;TOP2A;GRID2;NLN;HNRNPDL
mesen.cyc	TF Perturbations Followed by Expression	LIN28 OE CD34 HUMAN GSE93256 RNASEQ DOWN	0.414024057	1.69336672	0.00811359	0.050691722	SEC62;CAT;TPM1;SUCO;CTSB;KAT2B;AZIN1;EPB41;STARD4;AGPAT4;STK17B;GLUL;DDB1;VCL;MXI1;TNS1;FOXO3;TFDP2;TFRC;MORC3
mesen.cyc	TF Perturbations Followed by Expression	SALL4 KD HUMAN GSE35965 CREEDSID GENE 1408 UP	0.339471736	1.693249002	0	0.049965919	HOXC10;HSP90B1;ARID5B;RPN2;HSPA5;ARID4A;ERRFI1;SPAG9;YTHDF3;TRAPPC1;CTSA;NUP88;GGH;PDIA6;AZIN1;YME1L1;CANX;SAR1A;EI24;KLF10;LRPPRC;PIK3C2A;TMED5;PSEN1;PPT1;PATL1;FNBP1L;STT3A;BPTF;DNAJC7;TM9SF2;ALDH9A1;POM121C;LATS1;SIRT1;UGDH;ADAM9;PRDX5;SETD5;ODC1;PRPF8;ECH1;DPF2;ERGIC3;SELENOT;TMED2;TRPM7;SLC38A2;KDM3A
mesen.cyc	TF Perturbations Followed by Expression	OVOL1 KD BEWO HUMAN GSE66962 RNASEQ UP	0.350794534	1.692088898	0	0.049803763	MYH10;HSP90B1;BBX;PPP2R5A;ITGA5;HSPA5;ERRFI1;IGF2BP3;NPEPPS;UBE2H;TEAD1;LAMB1;PDIA6;SYNE2;PDIA4;TMBIM6;ELOVL5;ERO1A;SLC25A21;KMT2C;MAZ;CCT3;GLUL;LIMA1;DDB1;LMAN1;TXNRD1;FNBP1L;CRKL;MYH9;KLHL5;ADAM9;TUBA1C;TFDP2;DCP2
mesen.cyc	TF Perturbations Followed by Expression	FLI1 KD HUMAN GSE27524 CREEDSID GENE 1594 DOWN	-0.375332007	-1.689886844	0	0.331863067	DNAJC9;GINS4;UTP20;PENK;NETO2;MCMBP;GINS1;WDR77;BCL11B;ZNF239;FLI1;POLE;CDC25A;CTPS1;ETS2;RBL1;CHAF1A;EXOSC5;MCM2;NAA15;GINS2;PDSS1;DCTPP1;BRIX1;PCNA;RRS1;CHEK1;TBC1D5;PA2G4;TOMM40;MCM7;POLA2;EXOSC9;NDUFAF4;WDHD1;POLR3K;PEG3;MCM3;DSCC1;RFC3;RRM1;NCAPG2;HJURP;BIRC5;MRTO4;ORC6;PRIM1
mesen.cyc	TF Perturbations Followed by Expression	SATB2 OE BEAS2B HUMAN GSE75652 RNASEQ DOWN	0.332698795	1.6869396	0.002155172	0.051632854	HSP90B1;ARID5B;AXL;MBOAT7;RAD21;MYLK;SMC4;PITPNA;ACTN4;NPEPPS;HACD2;COL1A1;CTSB;HEG1;GBE1;MED13;YME1L1;UQCRC1;SDCBP;TGOLN2;ERBIN;IPO5;CDC27;STAT3;COL4A2;ALKBH5;RFLNB;GLUL;LIMA1;HNRNPH3;GNS;TDG;DNAJC7;WAC;NMT1;CASC3;FHL2;GFRA1;PIP5K1A;TUBA1C;PHLDB2;PRPF8;CD164;SELENOT;ADAMTS1;CSE1L;TMEM30A;ANKRD52;FAT1;VIM;ANP32E;BCLAF1;TUBB4B;NBR1;CRIM1;TOP2A
mesen.cyc	TF Perturbations Followed by Expression	MYOD1 MUT MOUSE GSE6487 CREEDSID GENE 1178 DOWN	0.336854934	1.685441915	0	0.051715451	HSP90B1;NUS1;HSPA5;SMC4;COL4A1;PCBP2;ACTN4;TPM1;ABCE1;MEX3B;CNN2;ZYX;CANX;SERPINH1;MKI67;MAN2A1;TAGLN;KLF10;COL4A2;STARD4;SH3GLB1;AGPAT4;PDIA3;SNX1;BICD2;PURB;VCL;CHORDC1;DNAJC7;NEXN;DSTN;PTGES3;MYH9;SRP72;RHEB;ARL5A;MYADM;ADAM9;IFRD1;MIDN;ATF4;CD164;TMEM263;SELENOT;NOP58;ADAMTS1;YWHAB;CALR;IGFBP7
mesen.cyc	TF Perturbations Followed by Expression	FOXD4L6 SIRNA MDAMB231 HUMAN GSE79586 RNASEQ UP	0.335869098	1.685312367	0	0.051071466	ATP2B1;CDK6;AXL;ITGA5;HSPA5;ERRFI1;CSF1;B3GNT5;FNDC3A;COL4A1;NPEPPS;MAP4K4;CTSB;MAP7D1;PDIA6;CNN2;ZYX;CANX;LDLR;SERPINH1;EIF4G1;TMBIM6;RTN4;NRAS;COL4A2;NRP1;SH3GLB1;TMED5;IL1RAP;HADHA;MCFD2;GNS;PPT1;VCL;STT3A;MKNK2;ADAM10;RPN1;GNAS;MYH9;PPP1R18;ANXA6;BCL9L;TNRC6A;STK40;YWHAB;CAPN2;CALR;ANKRD52;AP3D1;RCC2;VIM;TMED10;TGFBR1;MMP14;TLN1;PTK2;NRBP1;TRPC4AP;CALM3
mesen.cyc	TF Perturbations Followed by Expression	MITF KD H3A HUMAN GSE61966 RNASEQ DOWN	0.441267575	1.684106055	0.004175365	0.051086222	HSP90B1;HSPA5;SYNE1;COL4A1;CTSA;PDIA6;CANX;PDIA4;PDIA3;GNS;TXNRD1
mesen.cyc	TF Perturbations Followed by Expression	THRA MUT HUMAN GSE29159 CREEDSID GENE 1695 UP	0.344039944	1.681090909	0	0.051570386	ATP2B1;HSP90B1;RPN2;HSPA5;ERRFI1;ABCE1;MAP4K4;LAMB1;DNAJC10;EIF4H;ROCK2;YME1L1;CANX;COPS2;PDIA4;NRAS;LRPPRC;TRIM24;THRAP3;ACSL3;NGDN;MCFD2;LMAN1;ITCH;TXNRD1;ITGAV;GFPT1;TGFBR3;TFPI;PTGES3;CPD;HECTD1;UGDH;ADAM9;TFRC;CD164;RANBP2;TMED2;ENPP1;NOP58;SLC38A2;CSE1L;TMEM30A
mesen.cyc	TF Perturbations Followed by Expression	EZH2 SHRNA NKI HUMAN GSE95304 RNASEQ DOWN	0.373550698	1.680389495	0.002169197	0.051185866	ATP2B1;HSP90B1;RAD21;HSPA5;ERRFI1;PPP6R3;ACTN4;ABCE1;MAP4K4;MYO1E;LDLR;TMBIM6;ANTXR2;FNBP1;NRP1;CHD2;VCL;MYH9;MYADM;FRMD6;PRPF8;CAPN2;ABCC1;BAZ2A;FAT1;VIM;TLN1;TOP2A
mesen.cyc	TF Perturbations Followed by Expression	GATA4 ABLATION MOUSE GSE30314 CREEDSID GENE 838 DOWN	-0.414474847	-1.679836467	0.001912046	0.315050287	CDH3;PCDH9;TGFB2;PRKN;PLK2;CYP7B1;CTHRC1;RASL11B;MEOX1;SNAPC1;ATF3;PTX3;CCDC174;FBLN5;SDC4;MLH1;RNPEP;LOXL3;SPTLC2
mesen.cyc	TF Perturbations Followed by Expression	TCF12 KO MOUSE GSE27402 CREEDSID GENE 2168 UP	-0.344986935	-1.676642676	0.001855288	0.286271655	PSMC4;SUCLG1;PSMC3;ATAD3A;RPA1;FDX1;FLII;PGP;EIF3B;LIPT2;SSRP1;PAFAH1B3;PGLS;MDH2;MYC;CDK4;PSMB5;SMYD2;COPE;RNASEH2B;MSH6;EIF3H;POLE;BZW2;C1QBP;SAP30;TKT;MCM2;APRT;TECR;DCTPP1;SLC25A4;PCNA;ARL6IP4;HIRIP3;MAGOH;HSP90AA1;NDUFA12;CCZ1;NOP56;DAP3;GRN;MCM7;RTCA;BTAF1;NUP85;RNH1;CD44;PSMD2;MCM3;ERP29;SWI5;PFN1;EIF3I;SNRPB;PPIB;PPP1CA
mesen.cyc	TF Perturbations Followed by Expression	ARX SIRNA BCD HUMAN GSE73433 RNASEQ DOWN	0.321833179	1.674164526	0	0.05338019	ATP2B1;HSP90B1;MEF2D;ITGA5;NR4A1;HSPA5;FNDC3A;FLNC;PCBP2;COL6A2;ACTN4;TPM1;CTSA;ATP2A2;GABARAPL1;GBE1;CDC42BPB;MYO1E;PDIA6;CANX;EIF4G1;PLOD3;TAGLN;RTN4;UBR4;COL4A2;WDR1;ALKBH5;PDIA3;NACC1;AMFR;LMAN1;IGFBP5;TXNRD1;ITPRID2;IGF2R;MKNK2;COL6A3;RPN1;GNAS;CLIP2;MYH9;TNPO1;ABI3BP;MYADM;PPP1R18;TUBA1C;ATF4;NCKAP1;KDELR2;PLEC
mesen.cyc	TF Perturbations Followed by Expression	FOXQ1 SIRNA MDAMB231 HUMAN GSE79586 RNASEQ UP	0.311535592	1.673049905	0	0.053225271	ATP2B1;CDK6;HSP90B1;AXL;RPN2;ITGA5;HSPA5;CSF1;B3GNT5;FLNC;SLC7A1;ABCE1;MAP4K4;CTSB;EIF4H;MYO1E;PDIA6;AZIN1;CNN2;CANX;LDLR;PDIA4;TGOLN2;MKI67;EIF4G1;IPO5;TMBIM6;ELOVL5;ERO1A;EI24;RTN4;NRAS;CDC27;STAT3;UBR4;COL4A2;WDR1;TMED5;PDIA3;ACSL3;DHCR24;CCT3;MCFD2;MET;PSME4;GNS;PPT1;FADS1;PATL1;VCL;IGF2R;STT3A;MKNK2;GFPT1;ADAM10;EFHD2;DSTN;RPN1;CLDN12;GNAS;PTGES3;TNPO1;ADAMTS9;ADAM9;PPP1R18;ANXA6;TUBA1C;SETD5;BCL9L;TFRC;DCP2;PRPF8;CD164;KDELR2;STK40;YWHAB;CAPN2;CSE1L;CALR;ANKRD52;RDH11;RCC2;PRRC2A;MAPK14;TMED10;TGFBR1;TUBB4B;MMP14;TLN1;PTK2;PNRC2;TOP2A;NRBP1
mesen.cyc	TF Perturbations Followed by Expression	TP63 KD HUMAN GSE20286 CREEDSID GENE 2453 DOWN	0.371923768	1.672705126	0.002105263	0.052680039	PLXNA2;SEC62;TSPAN5;ITGA5;COL4A1;ZFP36L2;TEAD1;MAP7D1;TGIF1;CNN2;ZYX;SERPINH1;PLOD3;MTMR11;TAGLN;COL4A2;XBP1
mesen.cyc	TF Perturbations Followed by Expression	TP63 OE HUMAN GSE20286 CREEDSID GENE 2455 DOWN	0.358976111	1.67146507	0.002145923	0.05272409	ATP2B1;OSBPL8;SMC4;CSNK1G3;USP25;LAMB1;DNAJC10;CEP290;TRIM2;SVEP1;OARD1;COPS2;ZBTB38;PTPRM;PIK3C2A;PHIP;ACSL3;REV3L;HNRNPH3;TMEM106B;JMJD1C;TFPI;SEC63;ASF1A;CPD;USP16;SLC3A2;CAPN7;IFRD1;ODC1;CHD9;N4BP2L2;PNISR;TRMT13;CBX4;SLC38A2;PRELID3B;TOP2A;GPSM2;CCDC91;IMPACT;KATNBL1;TBC1D15;SLC1A4
mesen.cyc	TF Perturbations Followed by Expression	IRX6 SIRNA BT549 HUMAN GSE79586 RNASEQ UP	0.307492645	1.667648623	0	0.053870183	MYH10;COL1A2;CDK6;RAD21;ITGA5;FNDC3A;IGF2BP3;YTHDF3;SLC7A1;CTSA;MAN1A1;ID3;REEP3;LAMB1;ATP2A2;NR2F2;VIRMA;SIPA1L2;ZBTB10;QKI;TNS3;MYO1E;PDIA6;TANC2;AZIN1;CNN2;CANX;LDLR;WWP1;SERPINH1;TGOLN2;EIF4G1;TMBIM6;MAN2A1;ELOVL5;NRAS;HBP1;STAT3;CEP170;TMED5;CDKN1B;TPP1;EPHB4;ZMAT3;SEL1L;GNS;VCL;IGF2R;MARCKS;ITGAV;ALDH9A1;ADAM10;DSTN;SLC3A2;ADAM9;ANXA6;YY1;SETD5;DCP2;CD164;ERGIC3;TNRC6A;ZNF644;CNOT7;SLIT3;CHD7;ANKRD52;BAZ2A;RCC2;FAT1;VIM;GPAT4;TGFBR1;TUBB4B;PTK2;PNRC2;ACER3;PLD3;TRPC4AP;FNTA;CALM3;IVNS1ABP
mesen.cyc	TF Perturbations Followed by Expression	JUNB KD FORESKIN HUMAN GSE63079 RNASEQ UP	0.332477119	1.664487585	0	0.054921945	HSP90B1;CHD1;PPP1R12A;ARID4A;SMC4;PCBP2;NIPBL;NPEPPS;DNAJC13;LAMB1;ATP2A2;ROCK2;CEP290;SYNE2;MKI67;EIF4G1;TMBIM6;USP47;KLF10;LRPPRC;KMT2C;PHIP;CHD2;UACA;GLUL;SENP6;VPS4B;ZMAT3;ASCC3;REV3L;NEMF;IGF2R;BPTF;RSF1;ZFC3H1;PTGES3;USP8;UBR5;HECTD1;CEBPZ;PHLDB2;SETD5;CHD9;RANBP2;PLEC;TNRC6A;PNISR;TRPM7;CAPN2;ANKHD1;VIM;MDN1;BCLAF1;TOP2A;HNRNPDL;RBM26;IVNS1ABP;OGA;BAZ1A;PRPF4B;SDAD1;HSPA4
mesen.cyc	TF Perturbations Followed by Expression	SETDB1 KO MOUSE GSE28593 CREEDSID GENE 2205 UP	0.344188534	1.662553243	0.002202643	0.055328403	RBMS1;JAK2;PKDCC;ERRFI1;CSF1;COL4A1;FLNC;LRRC8C;BAIAP2L1;TPM1;UBE2H;CMTM3;IGF2;MAP7D1;GLIPR2;GBE1;CNN2;SERPINH1;SAMD4A;ANTXR2;TAGLN;YAF2;SORCS2;COL4A2;MYO1C;SH3GLB1;STX7;RNF103;CRIP1;AMFR;SLC25A24;CYBA;JDP2;SOS2;NEXN;ETS1;EFHD2
mesen.cyc	TF Perturbations Followed by Expression	SRF MUT MOUSE GSE1948 CREEDSID GENE 1400 UP	0.34292916	1.659237515	0.002183406	0.056337253	RBMS1;PPP2R5A;HSPA5;COL4A1;ACTN4;CTSA;IGF2;CTSB;GABARAPL1;PAWR;IPO5;SLC4A7;RNF149;ERO1A;TAGLN;COL4A2;WDR1;HSD17B11;PCOLCE;VCL;CYBA;TXNRD1;ITGAV;BTG2;TM9SF2;DSTN;PAK1IP1;GNAS;MYH9;FHL2;MYADM;PIP5K1A;ANXA6;SLC35B1;MIDN;CYB5R3;NCKAP1
mesen.cyc	TF Perturbations Followed by Expression	ATF3 SIRNA HDF HUMAN GSE81405 RNASEQ UP	0.326065938	1.658116189	0	0.056207797	CDK6;HSP90B1;ITGA5;HSPA5;MYLK;CSF1;FLNC;SLC7A1;ACTN4;TPM1;TEAD1;COL1A1;ATP2A2;SEC24A;MYO1E;PDGFRB;CNN2;SACS;ZYX;OLFML3;CANX;SAR1A;SERPINH1;PDLIM5;ELOVL5;TAGLN;WDR1;RFLNB;ZNF281;MET;LIMA1;IGFBP5;VCL;PDLIM7;TNS1;COL6A3;DSTN;MYH9;TNPO1;ANXA6;TUBA1C;GHITM;NCKAP1;KDELR2;AMOTL2;CAPN2;PARVA;TMEM30A;CALR;GOLIM4;ANKRD52;FAT1;FARP1;TGFBR1;TUBB4B;TLN1
mesen.cyc	TF Perturbations Followed by Expression	SPDEF KD HUMAN GSE48928 CREEDSID GENE 2897 DOWN	-0.374437529	-1.65251207	0	0.321849449	MKX;NUAK1;CADM1;DNAJC9;ERGIC1;SSRP1;FIBP;NMRAL1;TM4SF1;NDUFB10;PRR3;SEPHS1;SCARB2;FOXO1;HK1;CDCA7;GINS2;RFC4;TIMM10;YIF1A;KCTD5;SSU72;S100A6;EGR1;SLC18B1;POLR2J;RNH1;EPN1;HNRNPA2B1;NEK1;DSCC1;BLVRB;COPS6;YIPF1;HJURP;COL26A1;HMG20B;BIRC5
mesen.cyc	TF Perturbations Followed by Expression	FLI1 KD HUMAN GSE27524 CREEDSID GENE 1609 DOWN	-0.362889551	-1.649666603	0.001984127	0.296379518	RUNX3;KLF2;FDX1;IGF1;UTP20;PENK;MCMBP;SLC7A6;NUP50;MYC;BCL11B;ZNF239;CHN2;FCHSD2;SDC4;FLI1;CDC25A;ETS2;DLX5;FOS;NAA15;DDX52;PDSS1;SH3PXD2A;YRDC;ABTB2;DCTPP1;BRIX1;RRS1;TBC1D5;BAMBI;EXOC6B;EGR1;TXNIP;EXOSC9;NDUFAF4;CAMTA1;POLR3K;RRP1;MAK16;PEG3
mesen.cyc	TF Perturbations Followed by Expression	ARX KO MOUSE GSE12609 CREEDSID GENE 27 UP	-0.389707355	-1.648588472	0.001941748	0.271813491	TLE1;NSFL1C;HACD3;PRMT2;KHDRBS2;SNX17;CPE;TOX3;CELF4;SCARB2;ETV1;TSPYL4;PRKAR2B;DYNLRB1;NDN;TMX4;SLC25A4;EBF3;MEST;PRMT1
mesen.cyc	TF Perturbations Followed by Expression	IKZF4 KO MOUSE GSE40273 CREEDSID GENE 1061 DOWN	0.339345017	1.638856492	0	0.066322335	ATP2B1;ARID5B;PPP2R5A;HSPA5;HIVEP2;SMC4;YTHDF3;RAPGEF6;NIPBL;UBE2H;AHCYL2;SRRT;SATB1;NUP160;CREBRF;ZMYM5;EIF4G1;ERBIN;TMBIM6;SAMHD1;LMAN2L;KMT2C;THRAP3;HIPK1;IKZF2;DNAJC7;MTMR6;ETS1;SESN1;ZFC3H1;KMT2A;KLHL24;MYH9;HECTD1;FRYL;KMT2D;LUC7L2;ARFGEF1;PRPF8;PNISR;COX20;CALR;INPP4B;HELZ;TLN1;PNRC2;CRIM1;CLINT1
mesen.cyc	TF Perturbations Followed by Expression	ZMAT4 SIRNA T47D HUMAN GSE79586 RNASEQ UP	0.323941735	1.635039902	0	0.068178788	HSP90B1;RPN2;HSPA5;PCBP2;NPEPPS;CTSA;SUCO;CXCL12;REEP3;CTSB;CNN2;CANX;WWP1;RAB6A;EIF4G1;TMBIM6;MAN2A1;MED13L;ERO1A;RTN4;LRPPRC;UBR4;LMO4;PDIA3;PSEN1;DNAJC3;AMFR;SEL1L;GNS;PURB;PPT1;TXNRD1;IGF2R;MKNK2;HIF1AN;KMT2A;GNAS;UBR5;TNPO1;SLC3A2;ADAM9;TFRC;ARFGEF1;DCP2;GHITM;PLEC;DVL3;TNRC6A;TMED2;YWHAB;CLIP1;YES1;CHD7;ANKHD1;ANKRD52;BAZ2A;CCDC6;PNRC2;NRBP1
mesen.cyc	TF Perturbations Followed by Expression	TCF7L2 SIRNA PANC1 HUMAN GSE63776 RNASEQ UP	0.314900959	1.633624015	0.002232143	0.068240444	HSP90B1;ITGA5;NID1;KPNA1;B3GNT5;FNDC3A;SPCS2;TPM1;PLCE1;HACD2;TEAD1;COL1A1;DNAJC10;QKI;MYO1E;PDIA6;FAR1;ZYX;CANX;CBL;PDIA4;EIF4G1;ELOVL5;SLC4A7;RTN4;NRAS;STAT3;SH3GLB1;PDIA3;UACA;MET;DDB1;SLC5A3;SEL1L;REV3L;GNS;PURB;ADCY9;IGF2R;MKNK2;MED29;POM121C;SEC63;DSTN;GNAS;MYH9
mesen.cyc	TF Perturbations Followed by Expression	POU3F3 KD MOUSE GSE62033 CREEDSID GENE 2618 DOWN	0.386776676	1.6325048	0.002150538	0.0683007	FKBP14;P3H3;TANC2;ERLIN2;OLFML3;NRP1;TSPAN18;SC5D;KMT2C;N4BP2;CRIP1;MCFD2;TGFB3;IGFBP5;SLC8A1;NCAM1;TMEM106B;BTG2;IFNGR2;BACE1;GARNL3;ARHGAP1;MESD;PAM;SLIT2;CHD9;ENPP1;PARVA;SLIT3;AP3D1
mesen.cyc	TF Perturbations Followed by Expression	YBX1 SIRNA MDAMB231 HUMAN GSE79586 RNASEQ UP	0.313636983	1.630330444	0.002380952	0.069381239	ATP2B1;CDK6;AXL;ITGA5;HSPA5;ERRFI1;CSF1;B3GNT5;COL4A1;FLNC;ABCE1;SUCO;ATP2A2;CTSB;EIF4H;SEC24A;GBE1;CDC42BPB;PDIA6;YME1L1;CNN2;LDLR;SERPINH1;PDIA4;EIF4G1;TMBIM6;ELOVL5;ANTXR2;ERO1A;RTN4;STAT3;COL4A2;WDR1;PDIA3;DHCR24;CCT3;ALG9;MCFD2;DDB1;GNS;FADS1;VCL;STT3A;MKNK2;GFPT1;MAPK1IP1L;EFHD2;DSTN;GNAS;PTGES3;MYH9;ADAM9;PPP1R18;ANXA6;TUBA1C;TFRC;PRPF8;TNRC6A;YWHAB;CAPN2;CSE1L;CALR;ANKRD52;AP3D1;RDH11;PRRC2A;VIM;TMED10;TGFBR1;TUBB4B;MMP14;PTK2;NRBP1
mesen.cyc	TF Perturbations Followed by Expression	ZBTB48 KO U2OS HUMAN GSE96777 RNASEQ DOWN	0.328014526	1.630156895	0.002105263	0.068729194	HSP90B1;RAD21;RPN2;HSPA5;NID1;SGK1;COL4A1;TPM1;CTSA;COL1A1;MAP4K4;CTSB;MED13;PDIA6;SYNE2;TANC2;CNN2;CANX;SERPINH1;MKI67;COL4A2;NRP1;CCNG2;PDIA3;UBA6;ZNF281;BAZ2B;FOXN3;FADS1;IGF2R;ITGAV;WAC;UBR5;FRYL;TUBA1C;TFRC;RANBP2;PLEC;ERGIC3;LGR4;CALR;RCC2;FAT1;TUBB4B;NBR1;TLN1;TOP2A;HNRNPDL;IVNS1ABP;NF1;IGF1R;LDLRAD4
mesen.cyc	TF Perturbations Followed by Expression	ZEB2 SHRNA H1 HUMAN GSE69618 DAY2 RNASEQ UP	0.311323785	1.628890928	0	0.068855561	AFF1;HSP90B1;OSBPL8;RAD21;RPN2;BBX;RICTOR;FNDC3A;PPP6R3;IGF2BP3;PCBP2;HAS2;WDFY3;DNAJC10;QKI;MED13;SYNE2;SKIL;CANX;IPO5;TMBIM6;MED13L;ELOVL5;SLC4A7;LRPPRC;CPSF6;NBAS;PIK3C2A;PHIP;PDIA3;CHD2;N4BP2;CCT3;GLUL;BAZ2B;CASP3;FNBP1L;TTC17;AQR;BPTF;ITGAV;WAC;ADAM10;ASXL1;CNTNAP2;GNAS;UBR5;TNPO1;SRP72;HECTD1;NUDCD1;FRYL;POLR2B;CEBPZ;PHLDB2;ADCY2;MTF2;CHD9;NCKAP1;RANBP2;SRP9;PNISR;ZNF644;RBM5;CNOT7;GPATCH2L;CALR;ZNF24;FAT1;HSD17B4;MDN1;TMED10;BCLAF1;TOP2A;GRID2;EPB41L5;IVNS1ABP;SLC39A10;OGA;TARDBP;HDAC2;PRPF4B;BMPR1A;KDM5B;LIFR;EIF3C;CAND1;BIRC6;FUBP1
mesen.cyc	TF Perturbations Followed by Expression	FLI1 KD HUMAN GSE27524 CREEDSID GENE 1612 UP	0.331112712	1.628387332	0.002118644	0.068325144	ATP2B1;COL1A2;TSPAN5;ARID5B;SPATA7;LIPA;MYLK;UBE2H;CXCL12;ANGPT1;CUL7;MPDZ;ZCCHC24;PDGFRB;RPS6KA5;RFX3;MEIS2;HBP1;ZBTB38;NID2;CCNG2;ZC2HC1A;STK17B;FAP;LRRC17;SPATA6;SLC5A3;KIFAP3;IGFBP5;IGF2R;MARCKS;VCAM1;COL6A3;MXD4;TGFBR3
mesen.cyc	TF Perturbations Followed by Expression	REST SHRNA C2 HUMAN GSE90068 PBMPA RNASEQ DOWN	0.377452404	1.627530013	0.006493506	0.068338115	COL1A2;COL16A1;NID1;TWIST1;COL1A1;CTSB;HEG1;MYO1D;PDGFRB;SERPINH1;TWIST2;TMEM119;ZBTB38;NRP1;DHCR24;IGFBP5;FADS1;LUM
mesen.cyc	TF Perturbations Followed by Expression	ARID3A OE MOUSE GSE56853 CREEDSID GENE 1338 UP	0.334342128	1.626722105	0	0.068066312	MED12L;BBX;PKDCC;FLNC;LRRC8C;TPM1;CTSA;SUCO;IGF2;USP25;LAMB1;WDFY3;GLIPR2;SKIL;CNN2;HERPUD1;SERPINH1;SAMD4A;TAGLN;WDR1;RNF103;IGF2BP1;ID1;LIMA1;CACHD1;PDLIM7;TXNRD1;IGF2R;SOS2;DAZAP2;KIF21A;ETS1;FKBP10;KLF7
mesen.cyc	TF Perturbations Followed by Expression	MYC KD HUMAN GSE22139 CREEDSID GENE 712 UP	0.320392262	1.626273765	0.002336449	0.067518726	HSP90B1;RBMS1;FOXD1;HSPA5;ERRFI1;COL4A1;PSMC1;ACTN4;TPM1;COL1A1;LAMB1;PDIA6;ZYX;SDCBP;SERPINH1;PDIA4;MEIS2;TMBIM6;TAGLN;RTN4;COL4A2;SH3GLB1;PDIA3;LRRC17;VCL;MARCKS;ITGAV;COL6A3;OAT;DSTN;GNAS;MYH9;CRELD2;SPPL2A;PPP1R18;ANXA6;TUBA1C;TMCO1;FRMD6;DLK1;MMADHC;SYNC;SRP9;DPYSL2;YWHAB;SLC38A2;CAPN2;IGFBP7;TMBIM4;VIM
mesen.cyc	TF Perturbations Followed by Expression	U2AF1 OE CFUG HUMAN GSE94153 RNASEQ UP	0.347071128	1.623607707	0.002141328	0.068486836	HSP90B1;RPN2;HSPA5;PCBP2;CAT;CTSB;PCMT1;CANX;MKI67;TOR1AIP1;TMBIM6;THRAP3;HSD17B11;NUCB2;RFLNB;HADHA;TPP1;SUMF2;CCT3;PPT1;STT3A;PRDX5;TFRC;COMMD9;GHITM;CD164;ECH1;ERGIC3;SELENOT;SRP9
mesen.cyc	TF Perturbations Followed by Expression	MYC OE MOUSE GSE38304 CREEDSID GENE 1846 DOWN	0.352869525	1.621993611	0	0.068704381	CBLB;OSBPL8;ZFP36L1;SMC4;BSDC1;CAT;UBE2H;CNN2;MKI67;BACH2;TMBIM6;MED13L;RNF111;CCNG2;ESCO1;CRIP1;YEATS4;HNRNPH3;BPTF;DCK;ETS1;DSTN;KMT2A;KLHL24
mesen.cyc	TF Perturbations Followed by Expression	NKX25 SHRNA H1 HUMAN GSE69618 DAY2 RNASEQ DOWN	-0.582471562	-1.616396915	0.019417476	0.341582166	TMEM107;KIAA1328;TRPS1;ASTN2;FRK;HSP90AA1
mesen.cyc	TF Perturbations Followed by Expression	FLI1 KD HUMAN GSE27524 CREEDSID GENE 1604 UP	0.3154427	1.614461805	0	0.072601453	ATP2B1;COL1A2;TSPAN5;CRABP1;SPATA7;LIPA;NID1;MYLK;COL4A1;PDZRN3;COL6A2;UBE2H;CXCL12;ANGPT1;CUL7;COL1A1;PKNOX2;ZCCHC24;PDGFRB;RPS6KA5;MEIS2;BACH2;ZBTB38;NID2;CCNG2;ZC2HC1A;WWTR1;STK17B;FAP;LRRC17;SPATA6;SLC5A3;KIFAP3;IGFBP5;SNED1;RTN1;MARCKS;STXBP1;VCAM1;TRAM2;COL6A3;MXD4;TGFBR3;TFPI
mesen.cyc	TF Perturbations Followed by Expression	NCOA1 KO HUMAN GSE28645 CREEDSID GENE 1244 UP	0.370135655	1.613892841	0.003960396	0.072165248	PLXNA2;MED12L;ITGA5;JAK2;PXK;YPEL3;GABARAPL1;SAR1A;CREBRF;MAP2K4;SAMHD1;ATXN2L;CRIP1;GNS;CCNT1
mesen.cyc	TF Perturbations Followed by Expression	ARX SIRNA BCD HUMAN GSE73433 RNASEQ UP	0.359399867	1.613722077	0.008264463	0.071604053	COL1A2;NID1;COL4A1;CXCL12;COL1A1;MAP4K4;LAMB1;CTSB;HEG1;PDGFRB;OLFML3;HERPUD1;TMBIM6;ANTXR2;TMEM119;PCOLCE;RAB31;SNED1;LUM;SULF1;EMILIN1
mesen.cyc	TF Perturbations Followed by Expression	DDIT3 MUT MOUSE GSE2082 CREEDSID GENE 899 DOWN	0.407646402	1.612863446	0.004329004	0.071649728	CRABP1;NR4A1;ERRFI1;SGK1;CSF1;TGIF1;GLIPR2;TWIST2;ID1;IGF2R;UCK2;BTG2;DSTN;UQCRQ;TUBA1C;KDELR2
mesen.cyc	TF Perturbations Followed by Expression	HNF4G OE LNCAP HUMAN GSE85557 RNASEQ DOWN	0.337312218	1.61091339	0.002192982	0.072297532	MYH10;RAD21;MYLK;PLXDC2;NPEPPS;UBE2H;SH3RF1;PRKD1;MYO6;CTSB;CDC42BPB;CUX1;ERLIN2;SACS;EPB41L1;SDCBP;TMBIM6;ELOVL5;KIAA1191;STAT3;NRP1;CCNG2;KMT2C;NUCB2
mesen.cyc	TF Perturbations Followed by Expression	FLI1 KD HUMAN GSE27524 CREEDSID GENE 1608 DOWN	-0.35025479	-1.60873105	0.003838772	0.339393669	RUNX3;KLF2;FDX1;IGF1;UTP20;MCMBP;SLC7A6;NUP50;MYC;BCL11B;ZNF239;CHN2;FCHSD2;SDC4;FLI1;CDC25A;ETS2;DLX5;FOS;NAA15;DDX52;PDSS1;SH3PXD2A;YRDC;ABTB2;DCTPP1;BRIX1;RRS1;TBC1D5;BAMBI;EXOC6B;EGR1;TXNIP;EXOSC9;NDUFAF4;CAMTA1;POLR3K;DAPK1;RRP1;MAK16;PEG3
mesen.cyc	TF Perturbations Followed by Expression	ZMAT4 SIRNA MCF7 HUMAN GSE79586 RNASEQ UP	0.303831893	1.6064284	0	0.074360776	ATP2B1;CHD1;HSPA5;KPNA1;KCNK2;SMC4;YTHDF3;CTSA;SUCO;CXCL12;MYO6;ATP2A2;NSUN2;MED13;PDIA6;SYNE2;TANC2;LDLR;WWP1;MKI67;EIF4G1;TMBIM6;MED13L;ELOVL5;RTN4;SAMHD1;NRAS;LRPPRC;UBR4;SPOPL;KMT2C;PDIA3;ACSL3;MCFD2;PSME4;GNS;PURB;PPT1;KCTD3;TXNRD1;IGF2R;BPTF;ITGAV;GFPT1;TFPI;DSTN;RPN1;KMT2A;GNAS;MYH9;UBR5;TNPO1;HECTD1;KMT2D;SLC3A2;PIP5K1A;ADAM9;SCCPDH;WASHC4;TFRC;GHITM;PRPF8;CD164;RANBP2;PLEC;TNRC6A;TMED2;ABCC5;YWHAB;CLIP1;CSE1L;CHD7;CALR;NOL11;ANKRD52;BAZ2A;BCLAF1;CCDC6;ABAT;PTK2;NRBP1
mesen.cyc	TF Perturbations Followed by Expression	CTCF SIRNA HEK293 HUMAN GSE44267 RNASEQ DOWN	0.307701939	1.603636733	0.002252252	0.075651484	NOP14;MYH10;HSP90B1;HSPA5;SLC35B4;SPAG9;PCBP2;ACTN4;CAPN15;MAP4K4;ATP2A2;MAP7D1;NSUN2;SRRT;DNAJC10;SAFB;SACS;FAR1;MTA2;CANX;PDIA4;MKI67;EIF4G1;PLOD3;SRSF4;RTN4;ATP8B2;MAZ;N4BP2;KIAA1143;CCT3;MCFD2;PMPCA;TMX1;NEMF;POLR3A;FADS1;FKBP10;KMT2D;TUBA1C;PRPF8;RANBP2;PLEC;SRP9;TNRC6A;PNISR;P3H1;CAPN2;EP400;TSC2;CALR;ANKRD52;AP3D1;BAZ2A;PRRC2A;MDN1;TUBB4B;APPL1
mesen.cyc	TF Perturbations Followed by Expression	MITF KD 501MEL HUMAN GSE61966 RNASEQ UP	0.310773409	1.602051438	0.002118644	0.076000709	CBLB;CDK6;RPN2;NR4A1;DNPEP;SLC7A1;ACTN4;SORBS2;DSTYK;ID3;MAP4K4;LAMB1;CTSB;KAT2B;EIF4H;ROCK2;ITPR2;QKI;MYO1D;TRIM2;SDCBP;EIF4G1;IPO5;PLOD3;SF3A1;NRAS;LRRFIP2;LMO4;CDKN1B;MAZ;SNX1;DHCR24;MCFD2;LIMA1;DDB1;RAB31;PON2;GNS;SECISBP2L;NCLN;TXNRD1;VGLL4;MARCKS;STXBP1;ITGAV;DSTN;ASXL1;GNAS;MYH9;HECTD1;SNX13;SLC3A2;NKD1;TFRC;ITPR1;CYB5R3;CD164;PDE3A
mesen.cyc	TF Perturbations Followed by Expression	GFI1B KO MOUSE GSE20655 CREEDSID GENE 3013 DOWN	0.399230286	1.600816343	0.01242236	0.075964908	COL1A2;TSPAN5;NCAM2;COL1A1;GLIPR2;PINX1;ETV3;SATB1;MYO1D;SIGMAR1;SLC25A21;NRP1;DHCR24
mesen.cyc	TF Perturbations Followed by Expression	MYC KD HUMAN GSE54872 CREEDSID GENE 1308 UP	-0.370932438	-1.598774431	0.005597015	0.344586251	FLRT2;MKX;PCDH9;SOBP;HOXC4;PCDH10;CDO1;FZD8;NRXN3;BMP2;ATF3;CAND2;MEF2C;FLI1;MAF;KCTD8;RASA3;DLGAP1;FAT3;TRPS1;ETV1;TET1;TSHZ3;ZNF521;SULF2;EBF3
mesen.cyc	TF Perturbations Followed by Expression	FLI1 KD HUMAN GSE27524 CREEDSID GENE 1611 DOWN	-0.348053666	-1.598080501	0.005660377	0.324064226	RUNX3;KLF2;FDX1;IGF1;UTP20;MCMBP;SLC7A6;NUP50;MYC;BCL11B;ZNF239;CHN2;FCHSD2;SDC4;FLI1;CDC25A;ETS2;DLX5;FOS;NAA15;DDX52;PDSS1;SH3PXD2A;YRDC;ABTB2;DCTPP1;BRIX1;RRS1;TBC1D5;BAMBI;EXOC6B;EGR1;TXNIP;EXOSC9;NDUFAF4;CAMTA1;POLR3K;DAPK1;RRP1;MAK16;PEG3
mesen.cyc	TF Perturbations Followed by Expression	OVOL2 OE PC3 HUMAN GSE48230 RNASEQ DOWN	0.309896021	1.595369761	0.002257336	0.07917891	HSP90B1;AXL;CRABP1;RAD21;RPN2;HSPA5;KPNA1;DNPEP;SMC4;PCBP2;COL6A2;ABCE1;SUCO;ZWINT;MAN1A1;REEP3;PDIA6;AZIN1;ZYX;CANX;SAR1A;PDIA4;IPO5;TMBIM6;RTN4;SLC25A21;LRPPRC;CDC27;PDIA3;HADHA;CCT3;MCFD2;GNS;DSTN;RPN1;GNAS;PTGES3;POLR2B;TUBA1C;GHITM;TEX261;KDELR2;PARP1;SELENOT;TMED2;YWHAB;ECHS1;CAPN2;CSE1L;CALR;NOL11;VIM;TMED10;TUBB4B
mesen.cyc	TF Perturbations Followed by Expression	FOXA2 KD DEC HUMAN GSE44875 RNASEQ DOWN	0.305084942	1.595063571	0	0.078656248	ATP2B1;COL1A2;CDK6;HSP90B1;RAD21;HSPA5;ERRFI1;PRKCI;B3GNT5;IGF2BP3;COL4A1;PCBP2;NPEPPS;MYO6;BCR;HAS2;ATP2A2;GABARAPL1;DNAJC10;EIF4H;ZBTB10;PDIA6;CWC27;TRIM2;CANX;MEX3A;SDCBP;SERPINH1;IPO5;TMBIM6;MED13L;EPB41;KIAA1191;NRAS;COL4A2;GLUL;AKAP13;PSME4;SLC5A3;IGFBP5;PTPN13;KIDINS220;SAE1;TXNRD1;MARCKS;WAC;FAM184A
mesen.cyc	TF Perturbations Followed by Expression	XPA KO HELA HUMAN GSE100855 RNASEQ DOWN	0.324250864	1.59466024	0	0.07813091	RPN2;ERRFI1;SKI;PCBP2;PSMC1;ACTN4;DNAJC11;CTSA;ATP2A2;SRRT;CNN2;LDLR;MKI67;EIF4G1;SF3A1;STAT3;UBR4;NID2;DHCR24;DDB1;PATL1;CYBA;MKNK2;TFPI;EFHD2;CRTC3;PMF1;MYH9;TNPO1;KMT2D;SLC3A2;BCL9L;LSM12;TFRC;PRPF8;PDE3A;KDELR2;PARP1;CSE1L;GAA;RCC2;PRRC2A;TUBB4B
mesen.cyc	TF Perturbations Followed by Expression	YY1 KO MOUSE GSE39009 CREEDSID GENE 76 UP	0.347636996	1.594018312	0.004264392	0.077785304	COL1A2;PPM1B;UFC1;HSPA5;FLNC;RNF115;IGF2;ATP2A2;KAT2B;SAMD4A;USP47;HAX1;ERO1A;RTN4
mesen.cyc	TF Perturbations Followed by Expression	ZNF253 SIRNA T47D HUMAN GSE79586 RNASEQ UP	0.303114176	1.592088423	0.002150538	0.078445772	RAD21;RPN2;HSPA5;PCBP2;NPEPPS;CTSA;CXCL12;HACD2;DNAJC13;ARMC1;ATP2A2;CTSB;PPP2R5C;CDC42BPB;SYNE2;NUP160;ERLIN2;SBDS;CANX;WWP1;RAB6A;MKI67;EIF4G1;ERBIN;TMBIM6;MED13L;RALGAPB;LRPPRC;CDC27;UBR4;ATXN2L;LMO4;CCT3;DDB1;AMFR;SEL1L;GNS;PPT1;TXNRD1;CHORDC1;IGF2R;STT3A;BPTF;DAZAP2;DSTN;HIF1AN;GNAS;CRKL;PTGES3;MYH9;UBR5;TNPO1;HECTD1;SLC3A2;ADAM9;SETD5;TFRC;ARFGEF1;ATF4;GHITM;PRPF8;DVL3;SRP9;TMED2;YWHAB;CLIP1;CHD7;ANKRD52;RCC2;TMED10;CCDC6;NBR1;TLN1;TOP2A;NRBP1;SLC44A1;CALM3;ZDHHC5
mesen.cyc	TF Perturbations Followed by Expression	DDIT3 KO MOUSE GSE2082 CREEDSID GENE 1388 UP	0.311386944	1.59069909	0	0.078593017	SMAD7;RBMS1;ITGA5;COL4A1;TPM1;ID3;COL1A1;HAS2;MAP7D1;MYO1D;PAWR;AZIN1;CNN2;LDLR;HERPUD1;RNF149;TAGLN;MDFIC;RTN4;COL4A2;RBPMS;LMO4;XBP1;PDIA3;RFLNB;TPP1;LIMA1;TGFB3;ICE1;STRAP;NDEL1;NCAM1;VCL;MYH9;UGDH;TBC1D1;FHL2;MYADM;PPP1R18;TUBA1C;PHLDB2;SPSB1;MIDN;ATF4;CD164;KDELR2;AMOTL2;KDELR3;RIC8B;GAA;GOLIM4;AP3D1;HK2;CCDC6;MMP14;TLN1;ARFGAP3;TOM1;RIN2;FOXC2;IVNS1ABP
mesen.cyc	TF Perturbations Followed by Expression	MYC OE MCF7 HUMAN GSE101738 RNASEQ UP	0.298026257	1.590646444	0	0.07792117	HSP90B1;BTBD1;RPN2;PPP1R12A;CCDC117;PPP6R3;RC3H1;ATL2;PCBP2;SUCO;LTV1;ROCK2;MED13;PDIA6;AZIN1;SKIL;VEZF1;SBDS;CANX;SDCBP;RAB6A;CNPY2;TOR1AIP1;PFDN4;TMBIM6;USP47;ERO1A;EI24;KLF10;SLC25A21;LRPPRC;NRP1;PDIA3;CHD2;ID1;ACSL3;SIKE1;DNAJC3;CCT3;ZNF281;MCFD2;KLF11;SLC25A24;NOL10;TXNRD1;ITPRID2;CCNT1;ASXL2;FEM1B;DAZAP2;NCBP2
mesen.cyc	TF Perturbations Followed by Expression	MYC SILENCING HUMAN GSE22139 CREEDSID GENE 1007 UP	0.310363334	1.590512582	0.002386635	0.077331486	HSP90B1;RBMS1;FOXD1;HSPA5;ERRFI1;COL4A1;ACTN4;TPM1;ZWINT;LAMB1;PDIA6;ZYX;SDCBP;MEIS2;PLOD3;TAGLN;KLF10;KIAA1191;RTN4;NRAS;COL4A2;SH3GLB1;PDIA3;CCT3;LRRC17;VCL;FNBP1L;MARCKS;ITGAV;COL6A3;ALDH9A1;DSTN;GNAS;MYH9;CRELD2;SPPL2A;PPP1R18;ANXA6;PAM;DLK1;CD164;MMADHC;SRP9;DPYSL2;YWHAB;CAPN2;CALR;IGFBP7
mesen.cyc	TF Perturbations Followed by Expression	TFAP2C KO MOUSE GSE45941 CREEDSID GENE 1490 UP	0.354356129	1.590296197	0.011037528	0.076833448	TSPAN5;HES1;NID1;SGK1;ZFP36L1;CAT;PLCE1;HAS2;TGIF1;TNS3;TRIM2;BACH2;MED13L;TET2;PCOLCE;ID1;GLUL
mesen.cyc	TF Perturbations Followed by Expression	ZEB1 SIRNA CORNEA HUMAN GSE90489 RNASEQ UP	0.29597154	1.586787226	0	0.078926068	SEC62;COL1A2;HSP90B1;ARID5B;MBOAT7;RPN2;ITGA5;HSPA5;NID1;FNDC3A;ACTN4;SUCO;TEAD1;COL1A1;MAP4K4;ATP2A2;CTSB;MYO1E;PDIA6;YME1L1;OLFML3;CANX;SERPINH1;PDIA4;PDLIM5;EIF4G1;TMBIM6;ELOVL5;RTN4;SAMHD1;COL4A2;STARD4;SC5D;PEAK1;WDR1;PDE4D;PDIA3;ACSL3;DHCR24;MCFD2;MET;LIMA1;LMAN1;PON2;GNS;FADS1;NCAM1;TXNRD1;ITPRID2;TM9SF2;SULF1;TGFBR3;FKBP10;RPN1;GNAS;MYH9;TNPO1;ARL5A;SLC3A2;ADAM9;PHLDB2;PHACTR2;ATF4;PRPF8;CD164;KDELR2;PLEC
mesen.cyc	TF Perturbations Followed by Expression	NRF1 KO MOUSE GSE35124 CREEDSID GENE 2150 DOWN	-0.436237259	-1.586644249	0.01183432	0.341228744	GADD45G;HACD3;CYP7B1;ACSL1;VKORC1;NDUFB10;TTC39C;GPCPD1;LARS2;DDT;GAMT
mesen.cyc	TF Perturbations Followed by Expression	RUNX1 KO MOUSE GSE2592 CREEDSID GENE 278 DOWN	-0.348562118	-1.584037647	0.00750469	0.327684374	HUNK;SUCLG1;ATAD3A;RPA1;UBTF;GLRX5;MDH2;GAR1;PSMB5;SNX17;UBAC1;G3BP1;DNAJB1;LIG1;REXO2;C1QBP;MYO18A;NDUFB7;LARP1;TKT;MCM2;PGAM1;CMAS;PIEZO1;RUVBL2;EEF2;SULF2;SLC25A37;RRS1;PRMT1;RBM45
mesen.cyc	TF Perturbations Followed by Expression	TRPS1 MUTATION MOUSE GSE33766 CREEDSID GENE 621 UP	0.330391768	1.576066856	0.004576659	0.086228635	COL1A2;TWIST1;KCNK2;ZFP36L1;NUP88;IGF2;EIF4H;NR2F1;MEIS2;ELP1;ERO1A;BMP4;CRIP1;VPS4B;PSME4;IGFBP5;VCL;LUM;MARCKS;DNAJC7;UBR5;ARL5A;POLR2B;CAPN7;PRDX5;PHLDB2;FRMD6;PAM;NCKAP1;PRPF8
mesen.cyc	TF Perturbations Followed by Expression	TCF21 SIRNA HCASMC HUMAN GSE44461 RNASEQ DOWN	0.293899692	1.574904791	0	0.086177788	SEC62;OSBPL8;RBMS1;SPAG9;CSNK1G3;PSMC1;ACTN4;TPM1;UBE2H;MAN1A1;MAP4K4;LAMB1;DNAJC10;GBE1;DDR2;PDIA6;BNIP2;ACO1;CANX;CHMP5;SAR1A;EIF4G1;RRAS2;ERBIN;IPO5;SLC4A7;RTN4;NRP1;PIK3C2A;THRAP3;CHD2;HADHA;DNAJC3;CCT3;MCFD2;FAP;LIMA1;DDB1;SEL1L;VCL;TXNRD1;LUM;IGF2R;ITGAV;GFPT1;TFPI;ADAM10;DSTN;MYH9;TNPO1;HECTD1;POLR2B;ADAM9;ANXA6;FRMD6;MESD;PAPPA;GHITM;NCKAP1;RANBP2;TMEM263;TMED2;LGR4;DPYSL2;ADAMTS1;UGGT1;CLIP1;CAPN2;YES1;IGFBP7;GOLIM4
mesen.cyc	TF Perturbations Followed by Expression	NEUROG3 OE MOUSE GSE3653 CREEDSID GENE 1658 UP	0.33777141	1.572897586	0.002364066	0.087127843	MYH10;RBMS1;HSPA5;SGK1;PCBP2;TPM1;RBM7;ZWINT;REEP3;EIF4H;PAWR;CNN2;RAB6A;SERPINH1;AMMECR1L;ERO1A;TAGLN;EI24;RTN4;TSR1;VCL;SFR1;CHORDC1;FEM1B;MAPK1IP1L;ASF1A;GNAS;RHEB;MYADM
mesen.cyc	TF Perturbations Followed by Expression	NCOA2 KO MOUSE GSE41558 CREEDSID GENE 46 DOWN	0.328961717	1.572590795	0.00210084	0.086613492	COL1A2;HSP90B1;PPP2R3A;RBMS1;HSPA5;NID1;FGF12;COL4A1;COL6A2;ANGPT1;MAP7D1;PDGFRB;SERPINH1;ANTXR2;ERO1A;EI24;COL4A2;PTPRM;NRP1;PDIA3;CRIP1;FKBP3;NAA20;SFR1;LUM;MARCKS;DAZAP2;ETS1
mesen.cyc	TF Perturbations Followed by Expression	BPTF KO MOUSE GSE48123 CREEDSID GENE 2328 DOWN	0.309605193	1.572259613	0.002202643	0.086196049	COL1A2;HSP90B1;AXL;COL16A1;ITGA5;ERRFI1;SGK1;ZFP36L1;ACTN4;P3H3;IGF2;COL1A1;CTSB;GLIPR2;EIF4H;CDC42BPB;ZYX;EIF4G1;MAP2K3;TMBIM6;ELOVL5;TWIST2;LMO4;XBP1;WDR1;PDIA3;UBA6;ZMAT3;ATXN2;IGFBP5;FADS1;VCL;PDLIM7
mesen.cyc	TF Perturbations Followed by Expression	KMT2A KO MOUSE GSE24964 CREEDSID GENE 3008 DOWN	0.331493681	1.571692522	0.00210084	0.085862171	LIPA;CSF1;FNDC3A;COL6A2;ANGPT1;COX18;CMTM3;USP25;HEG1;DDR2;PDGFRB;FAR1;TOR1AIP1;ERBIN;MAN2A1;EI24;SAMHD1;RBPMS;NRP1;HSD17B11;PCOLCE;PDIA3;ZC2HC1A;ASCC3;SLC5A3;COMMD3;GNS;IGF2R;COL6A3
mesen.cyc	TF Perturbations Followed by Expression	PAX2 SIRNA REP HUMAN GSE59781 RNASEQ UP	0.329907621	1.56852064	0.002252252	0.087327451	COL1A2;HSP90B1;FOXD1;COL4A1;PITPNA;TPM1;LAMB1;PDIA6;ERLIN2;CANX;LDLR;EIF4G1;TAGLN;RTN4;NRAS;COL4A2;WDR1;SUMF2;CCT3;TXNRD1;MARCKS;MAPK1IP1L;ETS1;GNAS;MYH9;SLC3A2;FHL2;ADAM9;ANXA6;TFRC;ATF4;TMED2;PMEPA1;CAPN2;CALR;VIM;SMN1
mesen.cyc	TF Perturbations Followed by Expression	AIRE KO MOUSE GSE85 CREEDSID GENE 881 UP	0.346384139	1.568338863	0.008492569	0.086763382	HSP90B1;RAD21;RBMS1;HSPA5;ATG12;ING1;ZWINT;HAS2;GGH;ANTXR2;PGM2;RTN4;STAT3;STX7;SNX1;MCFD2;LIMA1;PTPN13;CYBA;MARCKS
mesen.cyc	TF Perturbations Followed by Expression	ETV2 OE HESC HUMAN GSE57395 RNASEQ UP	0.293922356	1.568026452	0	0.086368795	MYH10;COL1A2;HSP90B1;ITGA5;HSPA5;NID1;COL4A1;COL6A2;MAP4K4;LAMB1;CTSB;DNAJC10;SIPA1L2;QKI;CDC42BPB;PDIA6;AZIN1;SACS;PDIA4;TGOLN2;EIF4G1;IPO5;TMBIM6;TAGLN;RTN4;UBR4;TRIM24;COL4A2;NID2;PTPRM;NRP1;TSPAN18;PEAK1;PDIA3;PREX2;RFLNB;DHCR24;GLUL;AKAP13;PSME4;ASCC3;VCL;TXNRD1;JMJD1C;IGF2R;MARCKS;VPS26B;ITGAV;TGFBR3;TFPI;ETS1;ADAM10;KMT2A;CNTNAP2;GNAS;MYH9;TNPO1;ADAMTS9;KMT2D
mesen.cyc	TF Perturbations Followed by Expression	FOXP2 OE SHSY5Y HUMAN GSE100291 RNASEQ UP	0.299290821	1.567618799	0	0.085969859	PLXNA2;HSP90B1;MBOAT7;RPN2;HSPA5;NID1;NELL2;FLNC;COL6A2;CTSA;MAN1A1;HAS2;LAMB1;ATP2A2;DNAJC10;HEG1;PDIA6;OLFML3;CANX;LDLR;SERPINH1;PDIA4;TGOLN2;PLOD3;TMBIM6;MAN2A1;ELOVL5;SLC25A21;PCOLCE;PDIA3;TPP1;SUMF2;EPHB4;LSAMP;MCFD2;LRRC17;IGFBP5;GNS;FADS1;KIDINS220;LUM;RTN1;IGF2R;STT3A;ITGAV;TM9SF2;EMILIN1;RPN1;CNTNAP2;XPR1;CRELD2;SEMA5A;ADAM9;MCAM;PAPPA;PLEC;NEO1;ERGIC3;TMED2;ANK3;UGGT1;GAA;SLIT3;CALR;FAT1;VIM;TMED10
mesen.cyc	TF Perturbations Followed by Expression	NFE2L2 KO MOUSE GSE48879 CREEDSID GENE 2834 UP	0.343612586	1.563574371	0.006479482	0.088072506	PPP2R3A;TBC1D23;ERRFI1;SGK1;RERG;SLC33A1;PDZRN3;OPA1;OLFML3;HERPUD1;LRPPRC;NOX4;ID1;MET;PSME4;KIFAP3;RGL1;IGFBP5;ITCH;SLC25A25;GDF10;FRMD4B;USP8;ARL5A;ADAMTS9;ACAA2;CAPN7;SPPL2A;TFRC;ODC1
mesen.cyc	TF Perturbations Followed by Expression	FLI1 KD HUMAN GSE27524 CREEDSID GENE 1595 UP	0.323131316	1.563101285	0.006493506	0.087729172	ATP2B1;COL1A2;TSPAN5;ARID5B;SPATA7;MYLK;UBE2H;CXCL12;ANGPT1;CUL7;MPDZ;ZCCHC24;PDGFRB;RPS6KA5;RFX3;MEIS2;DAAM1;ZBTB38;NID2;CCNG2;ZC2HC1A;STK17B;FAP;LRRC17;SPATA6;KIFAP3;IGFBP5;MARCKS;VCAM1;COL6A3;MXD4;TGFBR3
mesen.cyc	TF Perturbations Followed by Expression	EZH2 KO MDAMB231 HUMAN GSE72524 RNASEQ UP	0.321659835	1.561595008	0.009111617	0.088199666	MYH10;HSP90B1;ITGA5;HSPA5;NUP98;PLXDC2;FLNC;TEAD1;HAS2;MAP4K4;DNAJC10;HEG1;PDIA6;FAR1;LDLR;SERPINH1;MKI67;PDLIM5;ANTXR2;RTN4;SLC25A21;COL4A2;PTPRM;PDIA3;ACSL3;DHCR24;GLUL;LMAN1;ITPRID2;IGF2R;TNS1;SULF1
mesen.cyc	TF Perturbations Followed by Expression	FOXQ1 OE SKMEL147 HUMAN GSE103071 RNASEQ UP	0.287330904	1.561143323	0	0.087901779	ATP2B1;CDK6;HSP90B1;RPN2;BBX;ITGA5;NID1;SPAG9;COL6A2;ACTN4;TPM1;UBE2H;MAP4K4;LAMB1;CTSB;NSUN2;HEG1;PDIA6;YME1L1;SACS;CANX;SDCBP;SERPINH1;PDIA4;RNF19A;EIF4G1;SAMD4A;TMBIM6;SLC4A7;SAMHD1;ZBTB38;CEP170;COL4A2;NRP1;SH3GLB1;WDR1;IL1RAP;PDIA3;AKAP13;SLC5A3;SEL1L;RAB31;GNS;PURB;VCL;LUM;IGF2R;ITGAV;TM9SF2;ETS1;ADAM10;RPN1;MYH9;HECTD1;KDM5A;ARHGEF2;ADAM9;TFRC;MCAM;PAPPA;ATF4;RANBP2;PLEC;TMED2;PMEPA1;DPYSL2;YWHAB;UGGT1;CAPN2;TMEM30A;CALR;ZNF24;FAT1;TMED10;TGFBR1;MMP14;TLN1;NRBP1;SLC44A1
mesen.cyc	TF Perturbations Followed by Expression	HNF4A KD HUMAN GSE25417 CREEDSID GENE 1357 UP	0.300953507	1.560238382	0	0.087914656	COL1A2;RBMS1;ERRFI1;PDZRN3;COL6A2;TPM1;SUCO;CXCL12;MAN1A1;IGF2;COL1A1;NR2F2;OLFML3;SDCBP;MEIS2;RTN4;NID2;SPOPL;CCNG2;PCOLCE;ACSL3;RFLNB;LIMA1;DDB1;SLC5A3;IGFBP5;PON2;LUM;MFSD1;ITGAV;COL6A3;SULF1;TGFBR3;OAT;ADAM10;UQCRQ;BCL11A;MYADM;PRDX5;PHLDB2;PHACTR2;FRMD6;TFRC;SLIT2;DLK1;CD164;MMADHC;TMEM263;ANK3;AP3S1;KDELR3;ADAMTS1;SLC38A2
mesen.cyc	TF Perturbations Followed by Expression	PAX7 OE H9 HUMAN GSE98976 PROLIFMYOG RNASEQ UP	0.29689222	1.558744267	0.002222222	0.088626299	MYH10;CDK6;HSP90B1;RPN2;ITGA5;HSPA5;SYNE1;NID1;SMC4;COL4A1;ACTN4;TPM1;ID3;IGF2;MAP4K4;LAMB1;ATP2A2;HEG1;ROCK2;YME1L1;CUX1;UQCRC1;ERC1;CANX;SAR1A;PDIA4;TGOLN2;MKI67;EIF4G1;SAMD4A;USP47;SLC25A21;UBR4;COL4A2;AGPAT4;SC5D;IGF2BP1;RFLNB;LIMA1;LMAN1;REV3L;GNS;SECISBP2L;SLC25A24;TXNRD1;IGF2R;ITGAV;TRAM2;GFPT1;ADAM10;ASXL1;GNAS;MYH9;ADAMTS9;GFRA1;ADAM9
mesen.cyc	TF Perturbations Followed by Expression	ZEB2 SHRNA H1 HUMAN GSE69618 DAY10 RNASEQ UP	0.312454927	1.558446983	0.002272727	0.08824144	HSP90B1;HSPA5;SPAG9;FLNC;PCBP2;ACTN4;SORBS2;LAMB1;ATP2A2;HEG1;SEC24A;QKI;SEC23IP;CANX;LDLR;SAMD4A;MED13L;TAGLN;UBR4;RBPMS;PIK3C2A;SC5D;KMT2C;CHD2;ID1;GLUL;ZMAT3;SLC5A3;LMAN1;DUSP12;SLC8A1;PTPN13;CHORDC1;STT3A;ITGAV;GFPT1;FKBP10;SEC63;ZFC3H1;KLHL24;MYH9;ADAM9;SETD5;CHD9;ATF4;PRPF8;KDELR2;LGR4;SPTY2D1;TMEM30A;AP3D1;BAZ2A;CLCN6;FAT1;VIM;MDN1
mesen.cyc	TF Perturbations Followed by Expression	EGR1 KO MOUSE GSE16974 CREEDSID GENE 552 DOWN	0.336261244	1.555409629	0.004024145	0.090087572	HSP90B1;RAD21;NR4A1;HSPA5;SGK1;NPEPPS;GABARAPL1;AGTPBP1;CEP290;ADIPOR1;TRIM2;CANX;RAB6A;TMBIM6;FAM53C;SLC4A7;ERO1A;CDKN1B;ABHD17B;ACSL3
mesen.cyc	TF Perturbations Followed by Expression	MYCN OE MOUSE GSE6077 CREEDSID GENE 40 UP	-0.364822785	-1.554017223	0.012987013	0.408437789	FDX1;SSRP1;MDH2;RASL11B;CDK4;SMYD2;UQCRFS1;CTPS1;C1QBP;TKT;PGAM1;NT5DC2;RUVBL2;EEF1B2;TECR;CHCHD1;PCNA;PRMT1;HSP90AA1;NOP56;ACAT1;MCM7
mesen.cyc	TF Perturbations Followed by Expression	SRF KO MOUSE GSE7412 CREEDSID GENE 1238 DOWN	0.356040669	1.55391293	0.010775862	0.090579114	NR4A1;HSPA5;ZFP36L1;ZFP36L2;PCBP2;YPEL3;AP1M1;CNN2;CHMP5;BACH2;ELOVL5;FAM53C;ALKBH5;PDIA3;STK17B;SFR1;GRK6;GNAS;FBXO38;TMCO1;PUF60;ATF4
mesen.cyc	TF Perturbations Followed by Expression	KLF10 SIRNA PANC1 HUMAN GSE90566 RNASEQ UP	0.30864961	1.552911904	0.004415011	0.090679983	ATP2B1;HOXC10;CDK6;BTBD1;HSPA5;PPP1R12A;NID1;NIPBL;TPM1;DNAJC13;MYO6;REEP3;MAP4K4;ATP2A2;DNAJC10;HEG1;TNS3;SYNE2;ADIPOR1;SKIL;RAB6A;MKI67;ERBIN;MAN2A1;EI24;KIAA1191;SLC25A21;PDIA3;TPP1;SLC5A3;PON2;PPT1;CHORDC1;ITGAV;ADAM10;RSF1;RPN1;HECTD1;SETD5;ATF4;NCKAP1;RANBP2;PLEC;TNRC6A;TMED2;ZNF644
mesen.cyc	TF Perturbations Followed by Expression	EBF3 OE SKNSH HUMAN GSE90682 RNASEQ DOWN	0.318666976	1.552462444	0.002202643	0.090447533	AXL;MYLK;FNDC3A;FLNC;ACTN4;TPM1;UBE2H;TEAD1;LAMB1;HEG1;TNS3;TANC2;ZYX;PDIA4;IPO5;ANTXR2;RTN4;NRP1;PCOLCE;ID1;UBA6;MET;VCL;MARCKS;COL6A3;EMILIN1;MYH9;ADAMTS9;BCL9L;SLIT2;PAPPA
mesen.cyc	TF Perturbations Followed by Expression	PPARA KO MOUSE GSE6864 CREEDSID GENE 1371 UP	0.375742771	1.552401316	0.019396552	0.089194228	HSP90B1;HSPA5;ACADL;CAT;AHCYL2;ACO1;AZIN1;ETFDH;ERO1A;STARD4;HSD17B11;HADHA;TM9SF2;MYH9;ACAA2;CYB5R3;KDELR2;ECH1;CALR;CROT;HSD17B4
mesen.cyc	TF Perturbations Followed by Expression	PPARA KO MOUSE GSE6864 CREEDSID GENE 981 DOWN	0.375742771	1.552401316	0.019396552	0.089194228	HSP90B1;HSPA5;ACADL;CAT;AHCYL2;ACO1;AZIN1;ETFDH;ERO1A;STARD4;HSD17B11;HADHA;TM9SF2;MYH9;ACAA2;CYB5R3;KDELR2;ECH1;CALR;CROT;HSD17B4
mesen.cyc	TF Perturbations Followed by Expression	ETS1 SHRNA DU145 HUMAN GSE59020 RNASEQ DOWN	0.36913428	1.55185529	0.017094017	0.088939168	AXL;HSPA5;RNF167;PCBP2;MYO1E;SIGMAR1;CANX;MKI67;EIF4G1;ERBIN;TMBIM6;SLC25A21;FNBP1;ZBTB38
mesen.cyc	TF Perturbations Followed by Expression	NKX25 SHRNA H1 HUMAN GSE69618 DAY10 RNASEQ UP	0.288977598	1.551079501	0	0.088924807	MYH10;COL1A2;HSP90B1;RPN2;HSPA5;SPAG9;COL4A1;PCBP2;COL6A2;ACTN4;NPEPPS;IGF2;COL1A1;MAP4K4;LAMB1;ATP2A2;CTSB;DNAJC10;TNS3;PDIA6;CANX;ASB3;SERPINH1;EIF4G1;FLRT3;TMBIM6;MAN2A1;TAGLN;SLC25A21;UBR4;TRIM24;COL4A2;PTPRM;PEAK1;WDR1;IGF2BP1;PDIA3;UACA;DHCR24;MCFD2;AKAP13;GNS;PTPN13;VCL;LUM;IGF2R;MARCKS;GFPT1;TGFBR3;TFPI;FKBP10;RPN1;GNAS;MYH9;TNPO1;HECTD1;ADAMTS9;KMT2D;ADAM9;ORC4
mesen.cyc	TF Perturbations Followed by Expression	HES6 OE MOUSE GSE36433 CREEDSID GENE 1432 UP	-0.346570951	-1.548857684	0.017892644	0.404537749	SMYD3;NARF;DOCK10;GADD45G;ATL3;ZMYND19;MYC;SMYD2;EFNB2;TM4SF1;TOX3;CTPS1;BZW2;GADD45B;SAP30;GPI;FOS;COL9A2;TKT;MCM2;GINS2;MGP;NT5DC2;SH3PXD2A;SLC38A1;PLPP3
mesen.cyc	TF Perturbations Followed by Expression	YEATS2 SHRNA H1299 HUMAN GSE90781 RNASEQ UP	0.309290008	1.547172114	0.002118644	0.091189443	ITGA5;HSPA5;SGK1;COL6A2;NPEPPS;TPM1;CTSA;MAP4K4;MAP7D1;CANX;LDLR;SERPINH1;TGOLN2;PLOD3;BRPF3;TMBIM6;UBR4;SH3GLB1;IGF2BP1;PDIA3;CHD2;PSEN1;PON2;GNS;DENND5B;TULP3;IGF2R;MKNK2;KIF21A;ETS1;FKBP10;GNAS;MYH9;UBR5;TNPO1;KMT2D;SLC3A2;KLHL5;PPP1R18;SETD5;CD164;PLEC;TNRC6A;STK40;CLIP1;GAA;ANKRD52;AP3D1;BAZ2A;TMED10;TLN1;PTK2;CRIM1
mesen.cyc	TF Perturbations Followed by Expression	XBP1 KO MOUSE GSE52857 CREEDSID GENE 2765 DOWN	0.318779291	1.546072268	0.011286682	0.091430717	BTBD1;RPN2;NUS1;LRRC8C;ERP44;CTSB;DNAJC10;LDLR;CNPY2;RRAS2;MAN2A1;RALGAPB;STARD4;CCNG2;NUCB2;TPP1;DHCR24;RGL1;SHARPIN;NCLN;RTN1;IGF2R;STT3A;VCAM1;ITGAV;MXD4;RPN1;EIF2AK3;SNX25;CPD;BCL11A;CRELD2;SLC20A2
mesen.cyc	TF Perturbations Followed by Expression	SOX2 DEFICIENCY HUMAN GSE42937 CREEDSID GENE 347 UP	0.326428137	1.545940866	0.00625	0.090962924	HES1;FNDC3A;RAPGEF6;OPA1;FBXO3;ROCK2;SKIL;LMBRD2;RALGPS2;STARD4;PIK3C2A;ID1;N4BP2;LIN54;WWTR1;LIN7C;SNAI1;GLUL;BAZ2B;MET;XRN1;ZMAT3;ASCC3;MFAP3;TAF2;ASF1A;LATS1;KLHL24;G2E3;KLHL28;TBC1D32;TUBE1;MORC3;TRMT13;SLC38A2;YES1
mesen.cyc	TF Perturbations Followed by Expression	GATA2 SIRNA LNCAP HUMAN GSE38393 RNASEQ UP	0.298736528	1.545335113	0.004273504	0.090778234	MYH10;HSP90B1;MBOAT7;RPN2;HSPA5;NCAM2;ACTN4;PRKD1;MYO6;REEP3;CTSB;EIF4H;CDC42BPB;MYO1E;MYO1D;UQCRC1;ERLIN2;ZYX;CANX;RAB6A;TMBIM6;ATRN;DBT;WDR1;PDIA3;MAZ;ACSL3;HADHA;RELCH;DHRS7;AMFR;GNS;ACADSB;MKNK2;TM9SF2;ALDH9A1;ADAM10;GNAS;MYH9;HECTD1;SLC3A2;ADAM9;PRDX5;TUBA1C;TNRC6B;TFRC;MIDN;CYB5R3;GHITM;RANBP2;PLEC;ECH1;ERGIC3;ANK3;CBX4;ECHS1;CAPN2;ANKHD1;RDH11;TMED10;TUBB4B;PLD3;PHF12;TCF25
mesen.cyc	TF Perturbations Followed by Expression	MBD1 KO MOUSE GSE52547 CREEDSID GENE 2835 UP	-0.435190673	-1.543510694	0.033268102	0.403148243	PYGO1;CLASRP;PPAT;LIPT2;MAPK8IP3;MGP;NT5DC2;FKBP5;COL9A1;TNN;CTSZ;CACNG7
mesen.cyc	TF Perturbations Followed by Expression	LHX1 ABLATION MOUSE GSE4230 CREEDSID GENE 776 UP	0.355967501	1.542577214	0.023157895	0.092272084	COL1A2;HOXC10;COL16A1;MYLK;ZFP36L1;ID3;IGF2;COL1A1;NR2F1;CNN2;OLFML3;ERO1A
mesen.cyc	TF Perturbations Followed by Expression	SETDB1 KD THP1 HUMAN GSE103409 SGRNA6DAY7 RNASEQ UP	0.293932209	1.54232961	0	0.091808114	SEC62;HSP90B1;MEF2D;ITGA5;HSPA5;SMC4;ACTN4;CTSA;LTV1;ERP44;ATP2A2;CTSB;SATB1;QKI;TNS3;PDIA6;AZIN1;UQCRC1;CANX;PARP8;PDIA4;TGOLN2;EIF4G1;EXOSC10;SAMHD1;LRPPRC;STAT3;CEP170;UBR4;ATXN2L;KDM4A;WDR1;KMT2C;THRAP3;PHIP;PDIA3;MAZ;HADHA;CCT3;ADCY9;CYBA;TXNRD1;JMJD1C;IGF2R;MFSD1;STT3A;FEM1B;RPN1;MYH9;UBR5;TNPO1;ARHGEF2;PRPF8;CD164;RANBP2;PLEC;PARP1;PNISR;SCAF4;P3H1;TMEM30A;CALR;ANKHD1;CSNK1D;AP3D1;BAZ2A;PRRC2A;MDN1;BCLAF1;MMP14;TLN1
mesen.cyc	TF Perturbations Followed by Expression	DDIT3 KNOCKOUT TREATED WITH 2 UGML TUNICAMYCIN FOR 4 HOURS MOUSE GSE2082 CREEDSID GENE 1387 UP	0.313603445	1.542220492	0	0.091251033	ITGA5;NR4A1;ERRFI1;CRIPT;COL4A1;TPM1;ZWINT;IGF2;HAS2;CNN2;LDLR;SERPINH1;RNF149;TAGLN;PGM2;TMEM119;KLF10;COL4A2;XBP1;WDR1;PCOLCE;RFLNB;SNAI1;TPP1;DDB1;TGFB3;STRAP;FADS1;CYBA;NAPA;TM9SF2;FKBP10;GNAS;ACAA2;MYADM;ADPRH;IFRD1;CYB5R3;ATF4
mesen.cyc	TF Perturbations Followed by Expression	FLI1 KD HUMAN GSE27524 CREEDSID GENE 1604 DOWN	-0.360328585	-1.542155657	0.005952381	0.388864953	FDX1;IGF1;UTP20;PENK;MCMBP;MYC;BCL11B;ZNF239;CHN2;FCHSD2;FLI1;CDC25A;CTPS1;ETS2;DLX5;PDSS1;SH3PXD2A;YRDC;DCTPP1;BRIX1;RRS1;TBC1D5;EXOC6B;EXOSC9;NDUFAF4;CAMTA1;POLR3K;DAPK1;MAK16;PEG3
mesen.cyc	TF Perturbations Followed by Expression	PPARA KO MOUSE GSE6864 CREEDSID GENE 1372 UP	0.418050189	1.54191168	0.019230769	0.09094373	ACADL;SGK1;ATL2;PCBP2;MYO1D;HERPUD1;ERO1A;HSD17B11;HADHA;UBALD2;ACAA2;MERTK;ECH1
mesen.cyc	TF Perturbations Followed by Expression	FLI1 KD HUMAN GSE27524 CREEDSID GENE 1596 DOWN	-0.358716189	-1.540578038	0.007662835	0.377229574	DNAJC9;NSD2;GINS4;PENK;GINS1;BCL11B;LIG1;FLI1;POLE;CDC25A;CTPS1;RBL1;CHAF1A;EXOSC5;MCM2;GINS2;PDSS1;DCTPP1;CHEK1;MCM7;POLA2;EXOSC9;WDHD1;POLR3K;PEG3;BORA;MCM3;DSCC1;RFC3;RRM1;NCAPG2;HJURP;BIRC5;ORC6;PRIM1
mesen.cyc	TF Perturbations Followed by Expression	SETDB1 KD THP1 HUMAN GSE103409 SGRNA9DAY4 RNASEQ UP	0.305319251	1.53903646	0	0.092512525	HSP90B1;RAD21;FOXD1;MEF2D;ITGA5;HSPA5;SMC4;CAT;CAPN15;ATP2A2;SAFB;SATB1;UQCRC1;CANX;PARP8;MKI67;EIF4G1;SF3A1;SAMHD1;SLC25A21;LRPPRC;CEP170;UBR4;KDM4A;WDR1;PHIP;HADHA;CCT3;CYBA;JMJD1C;IGF2R;UBR5;TNPO1;POLR2B;KMT2D;ARHGEF2;YY1;ITPR1;PUF60;PRPF8;CD164;RANBP2;PARP1;PNISR;P3H1;CSE1L;TMEM30A;AP3D1;PRRC2A;SMN1;MDN1;BCLAF1;TUBB4B;TLN1;TOP2A
mesen.cyc	TF Perturbations Followed by Expression	PDX1 KO MOUSE GSE29048 CREEDSID GENE 387 DOWN	0.437737583	1.536308561	0.031936128	0.093927714	ATP2B1;PLXNA2;SGK1;GGH;FLRT3;CLEC11A;SLC4A7;NUCB2
mesen.cyc	TF Perturbations Followed by Expression	NRL DEFICIENCY MOUSE GSE4051 CREEDSID GENE 262 DOWN	-0.331646498	-1.535215124	0.005747126	0.379052559	HUNK;PSMC4;ZMYM6;MTRF1L;LRP4;GOLM1;TBCD;UBC;FYCO1;ITGB8;MTERF2;HCFC1R1;F2R;PPP1R13B;CACNA1D;MSH6;LDHB;NIPSNAP1;CELF4;FAT3;TSPYL4;MAPKBP1;BRSK1;PRKAR2B;FOS;TBC1D24;SULF2;SQLE;PITRM1;BNIP3;MTPAP;SPTAN1;PEG10;CD200;NAXD;EGR1;BTAF1
mesen.cyc	TF Perturbations Followed by Expression	ZFX KO MOUSE GSE7069 CREEDSID GENE 177 UP	0.29611756	1.532728366	0	0.09670541	MYH10;COL1A2;AXL;RBMS1;PKDCC;ERRFI1;NID1;SGK1;COL4A1;BAG2;FLNC;CAT;TPM1;ID3;COL1A1;LAMB1;GLIPR2;CNN2;SDCBP;SERPINH1;RRAS2;PLOD3;TAGLN;RTN4;COL4A2;NRP1;WDR1;PDIA3;BMP4;TPP1;DDB1;TMX1;IGFBP5;VCL;SLC25A24;FNBP1L;MFSD1;MARCKS;ITGAV;OAT;FKBP10;ADAM10;DSTN;RPN1;CLDN12;MYH9;RHEB;MYADM;ADAM9;LRIG3;PHLDB2;FRMD6;MCAM;AMOTL2;TMED2;AP3S1;DPYSL2;ADAMTS1;MMD;YWHAB
mesen.cyc	TF Perturbations Followed by Expression	PPARA KO MOUSE GSE6864 CREEDSID GENE 1373 DOWN	0.421667978	1.532090083	0.021367521	0.096641416	ACADL;SGK1;ATL2;PCBP2;MYO1D;HERPUD1;ERO1A;HSD17B11;HADHA;UBALD2;ACAA2;MERTK;ECH1
mesen.cyc	TF Perturbations Followed by Expression	SOX2 KO MOUSE GSE55738 CREEDSID GENE 2990 UP	0.355950572	1.531993065	0.020491803	0.096065971	COL1A2;CRABP1;HES1;MYLK;COL6A2;BAIAP2L1;COL1A1;MEX3B;GBE1;PDGFRB;OLFML3;ADAT2;SVEP1;ANTXR2
mesen.cyc	TF Perturbations Followed by Expression	PAX5 SIRNA T47D HUMAN GSE79586 RNASEQ UP	0.32559138	1.531456472	0.004246285	0.09579126	HSP90B1;RPN2;HSPA5;NPEPPS;CTSA;CTSB;ERLIN2;CANX;TMBIM6;RTN4;LRPPRC;PDIA3;CCT3;LIMA1;ZMAT3;SEL1L;GNS;TXNRD1;CHORDC1;WAC;TM9SF2;GNAS;PTGES3;MYH9;TNPO1;SLC3A2;ADAM9;DCP2;GHITM;ABCC5;CLIP1;ANKRD52;PRRC2A;TMED10;GPAT4;CCDC6;NRBP1;SLC44A1;CALM3;NCOA3;OGA
mesen.cyc	TF Perturbations Followed by Expression	FLI1 KD HUMAN GSE27524 CREEDSID GENE 1612 DOWN	-0.340644604	-1.531213623	0.013435701	0.376747635	RUNX3;KLF2;IGF1;UTP20;MCMBP;SLC7A6;NUP50;MYC;BCL11B;ZNF239;CHN2;FCHSD2;SDC4;FLI1;CDC25A;CTPS1;ETS2;CHAF1A;FOS;NAA15;DDX52;PDSS1;SH3PXD2A;YRDC;ABTB2;DCTPP1;BRIX1;RRS1;TBC1D5;NOP56;BAMBI;EXOC6B;EGR1;TXNIP;EXOSC9;NDUFAF4;CAMTA1;POLR3K;RRP1;PEG3
mesen.cyc	TF Perturbations Followed by Expression	REST SHRNA C2 HUMAN GSE90068 PBMPA RNASEQ UP	0.286341612	1.530091028	0.002283105	0.096265785	CDK6;HSP90B1;TSPAN5;RPN2;HSPA5;B3GNT5;PLXDC2;COL4A1;FLNC;COL6A2;ACTN4;TPM1;CXCL12;TEAD1;MAP4K4;EIF4H;PDIA6;AZIN1;CANX;RAB6A;MAN2A1;ELOVL5;ANTXR2;KLF10;RTN4;LRPPRC;COL4A2;WDR1;MAFB;PDIA3;IQSEC1;CCT3;DDB1;ZMAT3;ASCC3;FOXN3;GNS;PURB;KIDINS220;IGF2R;MARCKS;ISLR;TNS1;TM9SF2;COL6A3;SULF1;DSTN;GNAS;CLSTN2;MYH9;TNPO1;HECTD1;POLR2B
mesen.cyc	TF Perturbations Followed by Expression	SETDB1 KO HELA HUMAN GSE86813 RNASEQ UP	0.368338246	1.52891639	0.033898305	0.096470244	CDK6;BBX;HSPA5;SMC4;NIPBL;ID3;DDR2;CUX1;SKIL;SVEP1;ERBIN;ID1;ICE1;HNRNPH3;ITPRID2
mesen.cyc	TF Perturbations Followed by Expression	NRL DEFICIENCY MOUSE GSE4051 CREEDSID GENE 266 UP	0.343044021	1.527009627	0.017391304	0.097272983	HSP90B1;NR4A1;HSPA5;MYLK;RERG;P3H3;AHCYL2;GABARAPL1;MKI67;BACH2;MB21D2;ELOVL5;ANTXR2;KLF10
mesen.cyc	TF Perturbations Followed by Expression	ZNF589 SIRNA BT549 HUMAN GSE79586 RNASEQ UP	0.287428251	1.527001734	0	0.096669613	ATP2B1;COL1A2;HSP90B1;RPN2;ITGA5;IGF2BP3;SKI;TRAPPC1;TPM1;CTSA;MAN1A1;ID3;REEP3;LAMB1;ATP2A2;NR2F2;VIRMA;HEG1;QKI;MYO1E;PDIA6;YME1L1;CNN2;CANX;WWP1;PDIA4;PDLIM5;EIF4G1;PLOD3;TMBIM6;ELOVL5;RTN4;NRAS;LRPPRC;STAT3;WDR1;CDKN1B;PDIA3;TPP1;MCFD2;DDB1;ZMAT3;LMAN1;GNS;PPT1;VCL;IGF2R;ITGAV;TRAM2;ALDH9A1;ETS1;DSTN;RPN1
mesen.cyc	TF Perturbations Followed by Expression	NFYA SIRNA HCT116 HUMAN GSE56788 RNASEQ DOWN	0.340927181	1.526009403	0.008639309	0.096767428	OSBPL8;ERRFI1;CCDC117;ACTN4;ABCE1;MAP4K4;ROCK2;AZIN1;VEZF1;CANX;PDIA4;MKI67;IPO5;CDC27;ACSL3;DHCR24;GLUL;STT3A;GFPT1;EFHD2;SRP72;PHLDB2;ATF4;CAPN2;CALR;FAT1;PRELID3B;PNRC2;TOP2A;HNRNPUL1;OGA;ALDH7A1
mesen.cyc	TF Perturbations Followed by Expression	FLI1 KD HUMAN GSE27524 CREEDSID GENE 1602 DOWN	-0.342162359	-1.524696464	0.015686275	0.383674702	FDX1;IGF1;UTP20;PENK;MCMBP;MYC;BCL11B;ZNF239;CHN2;FCHSD2;FLI1;CDC25A;CTPS1;ETS2;DLX5;CHAF1A;NAA15;DDX52;PDSS1;SH3PXD2A;YRDC;ABTB2;DCTPP1;BRIX1;RRS1;TBC1D5;EXOC6B;TXNIP;EXOSC9;NDUFAF4;CAMTA1;POLR3K;DAPK1;RRP1;MAK16;PEG3
mesen.cyc	TF Perturbations Followed by Expression	ZNF503 SHRNA H1 HUMAN GSE69618 DAY6 RNASEQ UP	0.2839702	1.522992878	0.002188184	0.098716098	MYH10;ATP2B1;HSP90B1;HSPA5;ERRFI1;COL4A1;GULP1;NPEPPS;BCR;MAP4K4;LAMB1;DNAJC10;SIPA1L2;ZBTB10;MED13;PDIA6;PAWR;SYNE2;SKIL;CANX;SAR1A;SERPINH1;EIF4G1;FLRT3;ERBIN;TMBIM6;MAN2A1;MED13L;TAGLN;RTN4;SLC25A21;UBR4;COL4A2;PIK3C2A;THRAP3;IGF2BP1;PDIA3;DHCR24;GLUL;DDB1;IGFBP5;PTPN13;TXNRD1;FNBP1L;IGF2R;MARCKS;BPTF;ITGAV;GFPT1;AGO1;ADAM10;MYH9;TNPO1;HECTD1;SLC3A2;ADAM9;CSPP1;TUBA1C;PHLDB2;PHACTR2;ATF4;RANBP2;PLEC
mesen.cyc	TF Perturbations Followed by Expression	FLI1 KD HUMAN GSE27524 CREEDSID GENE 1608 UP	0.306362626	1.522291069	0.008830022	0.098775311	ATP2B1;COL1A2;TSPAN5;ARID5B;SPATA7;LIPA;MYLK;UBE2H;CXCL12;ANGPT1;CUL7;ZCCHC24;PDGFRB;RPS6KA5;RFX3;MEIS2;ZBTB38;NID2;CCNG2;ZC2HC1A;STK17B;FAP;LRRC17;SPATA6;SLC5A3;KIFAP3;IGFBP5;MARCKS;STXBP1;VCAM1;COL6A3;MXD4;TGFBR3;TFPI
mesen.cyc	TF Perturbations Followed by Expression	NFKB1 ACTIVATION HUMAN GSE20736 CREEDSID GENE 2522 UP	0.335292749	1.520926925	0.014644351	0.099350608	COL1A2;AXL;SMAD7;ITGA5;ERRFI1;PLXDC2;GULP1;TPM1;ID3;COL1A1;HEG1;CNN2;OLFML3;RRAS2;TAGLN;ID1;SNAI1;MET;PDGFD;NF2;COL6A3;NEXN;MYH9;FHL2;GFRA1;LRIG3;PAPPA;SYNC;AMOTL2;PMEPA1
mesen.cyc	TF Perturbations Followed by Expression	ADAR KD HUVEC HUMAN GSE60217 RNASEQ DOWN	0.34338869	1.520147706	0.01446281	0.09935631	MYH10;HSP90B1;ITGA5;HSPA5;COL4A1;ACTN4;MAP4K4;MYO1D;CNN2;SERPINH1;SAMHD1;NRAS;COL4A2;NRP1;IREB2;PDIA3;ZMAT3;VCL;ITGAV
mesen.cyc	TF Perturbations Followed by Expression	FLI1 KD HUMAN GSE27524 CREEDSID GENE 1611 UP	0.309563803	1.519602144	0.008908686	0.099248489	ATP2B1;COL1A2;TSPAN5;ARID5B;SPATA7;LIPA;MYLK;UBE2H;CXCL12;ANGPT1;CUL7;ZCCHC24;PDGFRB;RPS6KA5;RFX3;MEIS2;ZBTB38;NID2;CCNG2;ZC2HC1A;STK17B;FAP;LRRC17;SPATA6;SLC5A3;KIFAP3;IGFBP5;MARCKS;VCAM1;COL6A3;MXD4;TGFBR3;TFPI
mesen.cyc	TF Perturbations Followed by Expression	TFE3 SIRNA 8988T HUMAN GSE62077 CONSTRUCT1 RNASEQ DOWN	0.289392186	1.516446767	0	0.101405445	OSBPL8;AXL;RAD21;HSPA5;PPP6R3;BAG2;FLNC;SLC7A1;ACTN4;ABCE1;TEAD1;ARMC1;REEP3;ATP2A2;DNAJC10;ROCK2;PDIA6;FNIP1;YME1L1;SACS;FAR1;ERBIN;ERO1A;PGM2;LRPPRC;PIK3C2A;TMED5;TPP1;LIMA1;LIMD1;LMAN1;GNS;FADS1;PATL1;TXNRD1;IGF2R;MARCKS;ITGAV;WAC;MTMR6;GFPT1;ALDH9A1;ETS1;GNAS;HECTD1;TUBA1C;TFRC;MCAM;NCKAP1;CD164;RANBP2;KDELR2;CLDND1;AMOTL2;SRP9;CLIP1;CAPN2;CSE1L;TMEM30A;PRELID3B;APPL1;NBR1;CRIM1
mesen.cyc	TF Perturbations Followed by Expression	HSF1 KD HUMAN GSE3697 CREEDSID GENE 781 UP	0.368955443	1.515826963	0.018595041	0.10137472	FOXD1;ITGA5;ZFP36L1;TPM1;COL1A1;CNN2;SACS;ZYX;MTA2;DNAJC2;TAGLN;PDIA3;EYA4;PDLIM7;DNAJC7;FKBP10;EFHD2
mesen.cyc	TF Perturbations Followed by Expression	GTF2I KO MOUSE GSE48790 CREEDSID GENE 1452 DOWN	0.320292373	1.515532023	0.008928571	0.101041911	BMPR1B;ITGA5;NR4A1;ERRFI1;MYLK;MOB3A;PLXDC2;BAG2;PRKD1;ID3;HAS2;CNN2;SVEP1;LDLR;PDLIM5;SAMD4A;ZSWIM6;TAGLN;NRP1;MYO1C;BMP4;ID1;SNAI1;TGFB3;VCL;ISLR;VCAM1;NEXN;ABI3BP;FHL2;PHLDB2;PAPPA;BRINP1;AMOTL2;BCL10;ENPP1;PMEPA1
mesen.cyc	TF Perturbations Followed by Expression	MYC ACTIVATION MOUSE GSE4356 CREEDSID GENE 751 UP	-0.312784819	-1.515309103	0.003642987	0.400426895	NUDT19;TBC1D14;PHTF2;GART;JOSD1;ALG5;USP48;UCHL5;JMJD6;USP1;PTDSS1;B3GALNT2;OLA1;VKORC1;ABCF1;TSPAN4;RASA3;CTPS1;BZW2;GADD45B;CDCA7;TMEM245;TKT;PGAM1;POLR2E;PDK1;PRDM5;PLPP3;FKBP5;RRS1;WDR43;TOPBP1;LSG1;NOP56;THBS1;COLGALT1;OTUD4;EIF2B1;WDHD1;EFTUD2;NUP85;FAM136A;MAX;MCM3;DDHD2;TPD52L1;GPS1
mesen.cyc	TF Perturbations Followed by Expression	OTX2 KO MOUSE GSE27630 CREEDSID GENE 78 DOWN	-0.356926011	-1.515137518	0.02	0.386460189	COL8A1;TMEM107;NPNT;SLC16A10;SEMA3C;PENK;LRRK2;TRABD2B;SLC23A2;PRDM16;CLYBL;KCTD8;DLGAP1;GSTCD;MLF1;LPCAT2;CERS4;OLFML1
mesen.cyc	TF Perturbations Followed by Expression	FLI1 KD HUMAN GSE27524 CREEDSID GENE 1595 DOWN	-0.341216245	-1.515061832	0.013461538	0.372960973	RUNX3;KLF2;IGF1;UTP20;MCMBP;SLC7A6;NUP50;MYC;BCL11B;EFNB2;ZNF239;CHN2;FCHSD2;SDC4;FLI1;CDC25A;ETS2;FOS;DDX52;PDSS1;SH3PXD2A;YRDC;ABTB2;DCTPP1;BRIX1;RRS1;TBC1D5;BAMBI;EXOC6B;EGR1;TXNIP;EXOSC9;CAMTA1;POLR3K;RRP1;PEG3
mesen.cyc	TF Perturbations Followed by Expression	LIN28 SIRNA MCF7 HUMAN GSE71012 RNASEQ DOWN	0.280449411	1.51474689	0	0.101092822	HSP90B1;RAD21;RPN2;BBX;PRKCI;KCNK2;SMC4;YTHDF3;NCAM2;SLC7A1;NPEPPS;SUCO;MAN1A1;ATP2A2;CTSB;PPP2R5C;AZIN1;YME1L1;SKIL;ERLIN2;CBL;TGOLN2;MKI67;IPO5;TMBIM6;MAN2A1;MED13L;ELOVL5;DAAM1;RALGPS2;RTN4;RALGAPB;LRPPRC;ATRN;UBR4;IREB2;PDIA3;DDB1;LMAN1;SEL1L;IGFBP5;GNS;PURB;TXNRD1;CCNT1;BPTF;MKNK2;TDG;ITGAV;TM9SF2;GFPT1;NCBP2;ADAM10;RSF1;HIF1AN;ZMYND11;KMT2A;PTGES3;CLSTN2;MYH9;UBR5;TNPO1;HECTD1;KMT2D;SLC3A2;TFRC;ARFGEF1;NCKAP1;PRPF8;LYPLA1;RANBP2;PLEC;UBE4A;SRP9;TMED2;ABCC5;YWHAB;UGGT1;TMEM30A;ZNF24;ANKRD52;BAZ2A;RCC2;PRRC2A;TMED10;BCLAF1;NBR1;ABAT;PTK2;TOP2A;ACER3
mesen.cyc	TF Perturbations Followed by Expression	FLI1 KD HUMAN GSE27524 CREEDSID GENE 1600 UP	0.29004296	1.514129343	0	0.101064478	COL1A2;DACH1;TSPAN5;CRABP1;LIPA;NID1;MYLK;COL4A1;PDZRN3;COL6A2;SORBS2;TPM1;UBE2H;CXCL12;ANGPT1;MYO6;CUL7;COL1A1;CTSB;PKNOX2;HEG1;GBE1;TNS3;ZCCHC24;PDGFRB;RPS6KA5;BACH2;TAGLN;COL4A2;NID2;NRP1;CCNG2;PCOLCE;WWTR1;FAP;LRRC17;SLC5A3;KIFAP3;IGFBP5;SNED1;RTN1;VCAM1;ITGAV;TRAM2;COL6A3;MXD4;SULF1;TGFBR3;TFPI
mesen.cyc	TF Perturbations Followed by Expression	EPAS1 KD HUVEC HUMAN GSE62974 RNASEQ UP	0.295467735	1.513811972	0.004474273	0.100708044	PLXNA2;SEC62;AXL;NID1;SGK1;B3GNT5;COL4A1;FLNC;TPM1;MAP4K4;LAMB1;CTSB;WDFY3;QKI;PDIA6;CNN2;ZYX;PDIA4;EIF4G1;SAMD4A;TAGLN;RTN4;NRAS;CEP170;UBR4;COL4A2;WDR1;DNAJC3;MCFD2;MET;LIMA1;SEL1L;IGFBP5;NF2;VCL;TXNRD1;ITPRID2;IGF2R;TRAM2;ETS1;ADAM10;DSTN
mesen.cyc	TF Perturbations Followed by Expression	KLF1 KO MOUSE GSE36427 CREEDSID GENE 1562 DOWN	-0.334408237	-1.513522363	0.003629764	0.365340642	NUDT19;SLC25A46;ZBTB1;SMCO4;XRCC5;FBXO33;COMT;ALG5;UCHL5;EMC10;TASP1;ZMYND19;MYC;B3GALNT2;CYB5R4;UBAC1;ZDHHC14;LARP1;UTP18;FOS;CACNA1G;COMMD6;TBC1D24;SLC25A37
mesen.cyc	TF Perturbations Followed by Expression	PAX7 OE H9 HUMAN GSE98976 MESOD RNASEQ UP	0.30411365	1.512806641	0.004366812	0.10091549	CDK6;HSP90B1;COL4A1;ACTN4;UBE2H;SUCO;ID3;IGF2;LAMB1;ATP2A2;EIF4H;ROCK2;TNS3;SAR1A;DAAM1;RALGPS2;SLC25A21;COL4A2;AGPAT4;DDB1;SLC5A3;GNS;SECISBP2L;VCL;SLC25A24;TXNRD1;IGF2R;GFPT1;NCBP2;ETS1;ADAM10;GNAS;CLIP2;MYH9;XPR1;DLK1;PRPF8;CD164;NEO1;DPYSL2;YWHAB;YES1;TMEM30A;CALR
mesen.cyc	TF Perturbations Followed by Expression	E2F6 KD HUMAN GSE50588 CREEDSID GENE 2807 DOWN	0.336330594	1.511424316	0.016913319	0.10164612	ATP2B1;HSP90B1;NPEPPS;CMTM3;POC1B;COPS2;RRAS2;TBK1;SLC4A7;RTN4;CDKN1B;PMPCA;KIFAP3;RGL1;FADS1;MCEE;VCAM1;ETS1;SIRT1;XPR1;FRYL;BRD7
mesen.cyc	TF Perturbations Followed by Expression	ZNF581 SIRNA BT549 HUMAN GSE79586 RNASEQ DOWN	0.295127072	1.510457839	0.010683761	0.101899583	HSP90B1;RAD21;UFC1;HSPA5;ERRFI1;SPAG9;SMC4;SLC7A1;ACTN4;UBE2H;DDR2;MYO1E;SYNE2;SACS;CBL;MKI67;EIF4G1;ERBIN;ERO1A;SAMHD1;STAT3;UBR4;COL4A2;TMED5;DHCR24;LIMD1;SLC5A3;FADS1;TXNRD1;BPTF;POM121C;ASXL1;KMT2A;GNAS;MYH9;KMT2D;ARHGEF2;ATF4;PLEC;PARP1;DPYSL2;UGGT1;ANKHD1;FAT1;PRRC2A;ANP32E;GPAT4;MMP14;TLN1;TOP2A
mesen.cyc	TF Perturbations Followed by Expression	OVOL1 KD BEWO HUMAN GSE66962 RNASEQ DOWN	0.309848104	1.510110923	0.010869565	0.101592369	AFF1;PPM1B;RBMS1;NUS1;NID1;SGK1;COL4A1;ACTN4;TPM1;PREB;TNS3;MED13;ERC1;CANX;HERPUD1;BRAF;EIF4G1;ERBIN;COL4A2;ATXN2L;PIK3C2A;WDR1;DNAJC3;PSME4;RAB31;TGFBR3;TNPO1;SLC3A2;PHLDB2;WIPF1;BCL9L;OSBPL11;TFRC;MCAM;PRPF8;PLEC;DVL3;SELENOT;MAN1A2;YWHAB;CLIP1;CALR;TACC2;TUBB4B
mesen.cyc	TF Perturbations Followed by Expression	TOX4 SIRNA HCT116 HUMAN GSE56788 RNASEQ UP	0.282298132	1.509672562	0	0.101455789	HSP90B1;BTBD1;RAD21;RPN2;SPAG9;IGF2BP3;NPEPPS;ABCE1;NUP88;CTSB;PPP2R5C;PDIA6;ADIPOR1;NUP160;LDLR;MKI67;EIF4G1;SLC4A7;ERO1A;KLF10;RTN4;HOXA9;WDR1;PDIA3;MAZ;ACSL3;DHCR24;HIPK1;MET;LIMA1;ITPRID2;TM9SF2;GFPT1;DAZAP2;DSTN;HIF1AN;GNAS;PTGES3;MYH9;UBR5;TNPO1;POLR2B;DCP2;CYB5R3;GHITM;NCKAP1;LYPLA1;CD164;UBE4A;PARP1;SRP9;CNOT7;CAPN2;NDUFS1;CSE1L;YES1;ZNF24;BAZ2A;FAT1;ANP32E
mesen.cyc	TF Perturbations Followed by Expression	STAT3 SIRNA HCC70 HUMAN GSE85579 RNASEQ DOWN	0.288827038	1.509491486	0.002298851	0.101033682	RAD21;RPN2;PRKCI;NIPBL;DNAJC13;ATP2A2;TNS3;AZIN1;YME1L1;SKIL;CANX;WWP1;TGOLN2;EIF4G1;TMBIM6;MED13L;RALGPS2;STAT3;ZBTB38;THRAP3;DHCR24;HIPK1;GLUL;MET;XRN1;PSME4;LMAN1;GNS;PURB;SLC25A24;TXNRD1;ITGAV;WAC;TNS1;AGO1;ADAM10;RPN1;ZMYND11;MYH9;UBR5;TNPO1;HECTD1;TUBA1C;FRMD6;TFRC;ARFGEF1;NCKAP1;CD164;RANBP2;KDELR2
mesen.cyc	TF Perturbations Followed by Expression	MBD1 KO MOUSE GSE52547 CREEDSID GENE 2835 DOWN	-0.430388901	-1.508484935	0.041198502	0.368171266	FIBIN;MXRA8;HAUS1;BTBD3;TMEM126B;SERTAD4;LPCAT2
mesen.cyc	TF Perturbations Followed by Expression	NR2F2 KO MOUSE GSE46496 CREEDSID GENE 2412 DOWN	0.324917285	1.508334041	0.008791209	0.101465179	HSP90B1;HSPA5;FGF12;ZFP36L1;ID3;IGF2;ATP2A2;HERPUD1;SERPINH1;ELOVL5;ANTXR2;ERO1A;XBP1;ID1;CRIP1;AMFR;IGFBP5;NDEL1;HOMER1;CHORDC1;OAT;RPN1;PTGES3;ARL5A;RBP4;PAM;NCKAP1;KDELR2
mesen.cyc	TF Perturbations Followed by Expression	KLF9 OE GBM1A HUMAN GSE62212 RNASEQ UP	0.294143226	1.508125507	0.004474273	0.101032796	HSPA5;NUP98;ERRFI1;SPAG9;CSF1;FNDC3A;SMC4;FLNC;TPM1;UBE2H;LTV1;ZWINT;EIF4H;YME1L1;ZYX;SBDS;SAR1A;MKI67;EIF4G1;MAP2K3;SF3A1;SAMHD1;SLC25A21;LRPPRC;TPP1;CCT3;LIMA1;LMAN1;VCL;TXNRD1;PES1;ETS1;RPN1;MYH9;SF3A3;SLC3A2;CEBPZ;PIP5K1A;ADAM9;CREB5;TUBA1C;TMCO1;TFRC;MCAM;IFRD1;GHITM;CD164;UBE4A;AMOTL2;SELENOT
mesen.cyc	TF Perturbations Followed by Expression	NFE2L2 KO MOUSE GSE35124 CREEDSID GENE 2151 UP	-0.349890425	-1.50740029	0.012	0.360695445	NUDT19;SUCLG1;GALK1;GADD45G;KLF2;CDO1;UBC;GLRX5;ITM2B;ALDH2;UQCRFS1;VKORC1;NDUFB10;PSAP;NDUFB7;TMEM50A;NADK;LARS2;PCYT2;DDT;GAMT;PLPP3;ACO2
mesen.cyc	TF Perturbations Followed by Expression	FOXD4L6 SIRNA BT549 HUMAN GSE79586 RNASEQ UP	0.304286202	1.505978175	0.006818182	0.102128075	ATP2B1;COL1A2;CDK6;ITGA5;HSPA5;ERRFI1;CSF1;FNDC3A;IGF2BP3;NPEPPS;TPM1;CTSA;MAN1A1;CTSB;TNS3;CNN2;LDLR;WWP1;SDCBP;SERPINH1;PDLIM5;MAN2A1;ELOVL5;NRAS;TMED5;TPP1;MCFD2;GNS;PPT1;VCL;IGF2R;STT3A;ITGAV;TM9SF2;IFNGR2;ALDH9A1;DSTN;MYH9;SLC3A2;ADAM9
mesen.cyc	TF Perturbations Followed by Expression	IRF8 KO MOUSE GSE39228 CREEDSID GENE 2195 UP	-0.347072486	-1.505622249	0.023952096	0.354923839	RPA1;SLC39A11;PGP;GDE1;SSRP1;RASL11B;ACSL1;ALDH2;RANBP9;CDK2;GYG1;RNASEH2B;PLSCR1;ZMPSTE24;CDCA7;HINT3;ABHD5;TMEM216;CTDSPL;APRT;TECR;EEF2;THBS1;LHFPL2;BORA;METTL9;RHOU;TMED3;TBCB;TIAM1;LAMTOR4;FOSB;PIGU;BIRC5;TMEM256;ORC6;FBXO10;EMP3;CYC1;USP39;NSMCE1
mesen.cyc	TF Perturbations Followed by Expression	RUNX1 KO MOUSE GSE2592 CREEDSID GENE 973 DOWN	-0.318695461	-1.504705419	0.005434783	0.347124462	HUNK;GALK1;ATAD3A;FDX1;SSRP1;UBC;UBTF;GLRX5;SAMM50;MDH2;GSN;PSMB5;SNX17;USP10;UBAC1;NDUFB10;PSAP;LIG1;REXO2;C1QBP;MYO18A;NDUFB7;LARP1;TKT;PGAM1;CTSD;PIEZO1;APRT;SULF2;SLC25A37;RRS1;ZC3H18;SIN3B;CTSZ;NOP56;VASP;DAP3;GRN
mesen.cyc	TF Perturbations Followed by Expression	NCOA3 KD MOUSE GSE50017 CREEDSID GENE 1712 UP	0.345318744	1.504553695	0.017429194	0.102723675	TSPAN5;LIPA;HIVEP2;FLNC;SORBS2;LAMB1;PDLIM5;MTMR11;VWA5A;NOX4;STX7;TRIQK;ATP10A;DHRS7;CACHD1;PTPN13;FHL3;ITGAV;KIF21A
mesen.cyc	TF Perturbations Followed by Expression	SPI1 KD MOUSE GSE5654 CREEDSID GENE 202 UP	-0.334768514	-1.504280664	0.009615385	0.338390975	PSMC3;RPA1;DNAJC9;GOLM1;PSMD5;RASL11B;XPC;GAR1;MYC;CDK4;PSMB5;SMYD2;F2R;LIG1;TSPAN4;ZMPSTE24;GEM;TAGLN2;CTSD;NT5DC2;RUVBL2;DCTPP1;SULF2;PCNA;GCLM
mesen.cyc	TF Perturbations Followed by Expression	ZNF589 SIRNA MDAMB231 HUMAN GSE79586 RNASEQ DOWN	0.302014963	1.503540547	0.002232143	0.103077627	MYH10;CDK6;RAD21;HSPA5;ERRFI1;MYLK;DNPEP;PXK;SMC4;ACTN4;CTSB;HEG1;EIF4H;TNS3;TGOLN2;MKI67;TMBIM6;ERO1A;ZBTB38;PTPRM;TMED5;NUCB2;BMP4;OSBPL3;UACA;TPP1;TMX1;SLC5A3;TXNRD1;MARCKS;TFPI;OAT;GNAS;MYH9
mesen.cyc	TF Perturbations Followed by Expression	OVOL1 KO MOUSE GSE55071 CREEDSID GENE 2560 DOWN	0.330501886	1.501373079	0.017094017	0.10447989	HSP90B1;HSPA5;MIEN1;ACTN4;GABARAPL1;ROCK2;MYO1D;PAWR;CNN2;LDLR;HERPUD1;PDIA4;ERO1A;TAGLN;PIK3C2A;SIKE1;LMAN1;SEL1L;NDEL1;PI4K2A;NAPA;SDF2L1
mesen.cyc	TF Perturbations Followed by Expression	CEBPA KO MOUSE GSE61468 CREEDSID GENE 1476 DOWN	0.348964304	1.501180053	0.013392857	0.104101008	PDIA6;SIGMAR1;PARP8;PLOD3;TMEM119;SLC25A21;NRP1;LMO4;PIK3C2A;NUCB2;DHCR24;ATRNL1;MET;DHRS7;NCLN;SDF2L1;IFNGR2;BCL2;STON2;BACE1
mesen.cyc	TF Perturbations Followed by Expression	TBX3 SHRNA HFF HUMAN GSE76572 RNASEQ UP	0.297938626	1.500311557	0	0.104347814	ATP2B1;AXL;ITGA5;PPP1R12A;FNDC3A;FLNC;SLC7A1;PSMC1;SLC39A13;COL1A1;ATP2A2;CTSB;HEG1;EIF4H;MED13;EIF4G1;TMBIM6;STAT3;UBR4;ATXN2L;WDR1;MET;ASCC3;DUSP12;CASP3;NCLN;TXNRD1;JMJD1C;ETS1;ADAM10;ASXL1;MYH9;KMT2D;SLC3A2;ANXA6;BCL9L;FRMD6;NCKAP1;CD164;PLEC;AMOTL2
mesen.cyc	TF Perturbations Followed by Expression	MYCN SHRNA IMR575 HUMAN GSE80397 24HR RNASEQ UP	0.281211113	1.499590119	0	0.104419432	MYH10;POGZ;SPAG9;SMC4;BSDC1;NPEPPS;TEAD1;MAP4K4;LAMB1;MAP7D1;SIPA1L2;QKI;CDC42BPB;MED13;SYNE2;MEX3A;MKI67;EPB41;CDC27;STAT3;CEP170;UBR4;NBAS;KDM4A;KMT2C;THRAP3;PHIP;MAZ;CCT3;HIPK1;DDB1;MTMR4;IGFBP5;HNRNPH3;PTPN13;KIDINS220;FNBP1L;ITPRID2;IGF2R;MARCKS;BPTF;ITGAV;MXD4;AGO1;KIF21A;GNAS;TNPO1;HECTD1;KDM5A;KMT2D;ARHGEF2;GFRA1;PHLDB2;SETD5;DCP2;PRPF8;RANBP2;DVL3;PARP1;RBM5;DPYSL2;GPATCH2L;NDUFS1;SLIT3;CSNK1D;PRRC2A;VIM;ANP32E;BCLAF1;NBR1;HELZ;TLN1;TOP2A;GPSM2;PLD3
mesen.cyc	TF Perturbations Followed by Expression	HIF1A KO MOUSE GSE35111 CREEDSID GENE 1406 DOWN	0.323894717	1.498789785	0.026431718	0.10459039	DACH1;NR4A1;ERRFI1;B3GNT5;PLXDC2;NCAM2;UBE2H;MAP4K4;SATB1;RNF122;TANC2;RNF13;RRAS2;ZSWIM6;ANTXR2;ERO1A;PGM2;VWA5A;PIK3C2A;CCNG2;SMURF1;CDKN1B;MET;RAB31;IGFBP5;SLC25A24;MARCKS
mesen.cyc	TF Perturbations Followed by Expression	DNMT1 KO HUMAN GSE3699 CREEDSID GENE 2851 UP	-0.32756446	-1.492091189	0.017142857	0.366144981	DNAJC24;RUNX3;MVB12A;TBP;LRIF1;ATL3;ISM1;RASL11B;TRABD2B;ACSL1;XPC;GTF2A1;SLC23A2;CENPV;SCUBE2;RCBTB1;VKORC1;LYPLAL1;TMEM126B;ITPA;FOS;GNAI1;TMX4;PLPP3
mesen.cyc	TF Perturbations Followed by Expression	NEUROG3 OE MOUSE GSE3653 CREEDSID GENE 1664 DOWN	-0.321373049	-1.49079111	0.011494253	0.360176079	GALK1;RPA1;DNAJC9;SSRP1;UBC;GAR1;ADH5;GYG1;MSH6;POLR1C;HAUS1;LIG1;CRABP2;C1QBP;TKT;PRTG;PGAM1;RFC4;NAF1;RUVBL2;APRT;EEF1B2;CHCHD1;SNX5;PCNA;GLO1;MEST;MAGOH;BCCIP;PSMA3;HSP90AA1;STOML2;BNIP3;GJA1;NOP56;MCM7
mesen.cyc	TF Perturbations Followed by Expression	PPARG OE MOUSE GSE2192 CREEDSID GENE 865 DOWN	0.299042458	1.488775541	0.006451613	0.113038442	COL1A2;HSP90B1;CRABP1;HSPA5;CSF1;ZFP36L1;TPM1;CXCL12;IGF2;COL1A1;CNN2;SAR1A;SERPINH1;CNPY2;MAN2A1;TAGLN;RTN4;PCOLCE;PDIA3;MCFD2;LIMA1;DDB1;VCL;SFR1;LUM;MARCKS;ISLR;ITGAV;PRRX2;DSTN;MYH9;UGDH;SLC3A2;MYADM;FOXO3;ANXA6;TUBA1C
mesen.cyc	TF Perturbations Followed by Expression	MYC KD HUMAN GSE22139 CREEDSID GENE 712 DOWN	-0.313235757	-1.487004768	0.005444646	0.361789296	EIF3B;ATIC;SSRP1;NT5C3A;GLRX5;MDH2;WDR77;GAR1;MYC;CENPV;NDUFAF2;LDHB;CMSS1;CTPS1;BZW2;C1QBP;LARP1;GPI;TKT;POLR2E;YRDC;RUVBL2;TIMM10;EEF1B2;DCTPP1;EEF2;RRS1;PRMT1;PPP1CC;STOML2;PA2G4;NOP56;TOMM40;MCM7;SF3B5
mesen.cyc	TF Perturbations Followed by Expression	GATA4 ABLATION MOUSE GSE30314 CREEDSID GENE 838 UP	-0.347536592	-1.486304028	0.020332717	0.354258848	FIBIN;ALG6;PPWD1;ACSL1;PDZD2;LRRC28;MME;NDUFB10;CMSS1;CRABP2;TNC;FBLN2;BCL7C;RBL2;FIGN;CACNA1G;MLF1;PTN;GADD45GIP1;TECR;CHCHD1;DGUOK;MEST;CHEK1;SOCS2;PAMR1;ACAT1;CD9;OSBPL1A;FAM136A;ALAD
mesen.cyc	TF Perturbations Followed by Expression	RBM10 OE HEK293 HUMAN GSE44976 RNASEQ UP	0.301773653	1.485913753	0.011111111	0.115220765	MYH10;ATP2B1;SMC4;ACTN4;LAMB1;ATP2A2;NR2F2;TUBGCP3;SRRT;SAFB;ARHGAP17;HOXA10;ERC1;MKI67;EIF4G1;TMBIM6;ATXN2L;HOXA9;KDM4A;IREB2;IGF2BP1;HADHA;ANKLE2;DDB1;SLC5A3;ICE1;MARCKS;AGO1;ASXL1;RPN1;TUBGCP4;SNRNP48;KMT2D;PRPF8;SRP9;TNRC6A;YWHAB;ANKRD52;BAZ2A;PRRC2A;SMN1;BCLAF1;HNRNPDL;RBM14;NF1;HNRNPUL1;NUP153;PRPF4B;POLR2A;EIF3C;FUBP1;BAG6;LMAN2
mesen.cyc	TF Perturbations Followed by Expression	HOXC13 OE MOUSE GSE2374 CREEDSID GENE 201 UP	0.324426608	1.484775675	0.017130621	0.115824807	COL1A2;HSP90B1;RBMS1;MEF2D;MYLK;COL4A1;COL6A2;IGF2;COL1A1;SRRT;TWIST2;PGM2;TMEM119;COL4A2;ELN;AP3B1;LUM;COL6A3;GNAS;UGDH;MYADM;ANXA6;DLK1;NCKAP1;SELENOT
mesen.cyc	TF Perturbations Followed by Expression	TP53 SIRNA MDAMB231 HUMAN GSE68248 RNASEQ UP	0.288573391	1.483858839	0.004444444	0.116093489	CDK6;HSP90B1;BBX;ERRFI1;SPAG9;CSF1;DNPEP;NPEPPS;TEAD1;MAP4K4;CDC42BPB;MED13;TANC2;CANX;LDLR;SDCBP;TGOLN2;ANTXR2;ERO1A;UBR4;COL4A2;PTPRM;NRP1;KMT2C;BMP4;ACSL3;DHCR24;MCFD2;SLC5A3;LMAN1;GNS;TXNRD1;JMJD1C;ITPRID2;IGF2R;TM9SF2;MXD4;GNAS;MYH9;TNPO1;GGCX;SETD5;BCL9L;TFRC;CD164;KDELR2;PLEC;TMEM263
mesen.cyc	TF Perturbations Followed by Expression	SOX2 DEFICIENCY HUMAN GSE42937 CREEDSID GENE 346 DOWN	-0.376978634	-1.483450651	0.034482759	0.354309882	VIPAS39;IGF1;KCNMA1;FNIP2;GNG11;SETDB1;SLC25A40;PTX3;TIGD2;GPRC5C
mesen.cyc	TF Perturbations Followed by Expression	REST SHRNA C2 HUMAN GSE90068 PBPA RNASEQ UP	0.301080066	1.478082247	0.008928571	0.121150804	COL1A2;HSP90B1;FKBP14;HSPA5;PLXDC2;COL6A2;CXCL12;IGF2;COL1A1;MAP4K4;ATP2A2;LDLR;MAN2A1;ELOVL5;ANTXR2;KLF10;STAT3;MAFB;OSBPL3;LMAN1;IGFBP5;GNS;SNED1;LUM;IGF2R;ISLR;TNS1;COL6A3;SULF1;EMILIN1;CLSTN2;ANXA6;PPP1R12B;TFRC;PAPPA;CYB5R3;BRINP1;CHST11;YWHAB;SLIT3;CALR
mesen.cyc	TF Perturbations Followed by Expression	E2F1 SHRNA NKI HUMAN GSE95304 RNASEQ UP	0.274905047	1.477031838	0.006928406	0.121673162	ATP2B1;CDK6;AXL;RPN2;ITGA5;FNDC3A;DNPEP;SKI;PCBP2;ACTN4;CTSA;TEAD1;MAP4K4;ATP2A2;MAP7D1;WDFY3;EIF4H;MYO1E;AZIN1;YME1L1;CANX;MKI67;PDLIM5;EIF4G1;ERBIN;SAMD4A;MAN2A1;MED13L;ANTXR2;SLC4A7;NRAS;STAT3;UBR4;COL4A2;PTPRM;MCFD2;MET;PPT1;PATL1;VCL;IGF2R;WAC;TRAM2;ASXL1;MYH9;UBR5;HECTD1;ARHGEF2;BCL9L;FRMD6;TFRC;MIDN;CYB5R3;PLEC;SELENOT;STK40;P3H1;CLIP1;CAPN2;CSE1L;AP3D1;PRRC2A;VIM;SASH1;MMP14;TLN1;PNRC2;DOT1L;HNRNPDL;DOCK9;TRPC4AP;CALM3;ZDHHC5
mesen.cyc	TF Perturbations Followed by Expression	ZXDC DEPLET MOUSE GSE45417 CREEDSID GENE 1257 DOWN	-0.348704424	-1.475730352	0.013384321	0.368760302	DOCK10;ATG4C;UTP20;NCOA5;TTC32;NETO2;GINS1;PLRG1;LYPLAL1;JAGN1;SEPHS1;TIGD2;CMSS1;CTPS1;PRKAR2B;TET1;IPO9;ATRIP;FKBP5;RRS1;ST3GAL6;L3MBTL3;SNAPIN;GJA1;ARL6;MCM7;NDUFAF4;KRCC1;POGLUT1;LRRCC1;MCM3;ZNF512;AGL;DSCC1;FAM216A
mesen.cyc	TF Perturbations Followed by Expression	TET1 OE HUMAN GSE43741 CREEDSID GENE 2855 DOWN	-0.329051576	-1.473723117	0.011450382	0.366558743	COL8A1;LEF1;TGFB2;SLC16A10;PLK2;NAA40;PSMD5;ACSL1;SLC23A2;PPP1R13B;BRI3BP;SNAP29;FZD7;ARHGEF26;CDC25A;SERTAD4;CDCA7;FIGN;GINS2;NAF1;SNTB1;MARK1;ZCCHC14;NCK2;TIMM22;GCLM;NFIC;SLC7A2;LGR5;MMP16;FZD3;MCCC2;PLCB4;LIAS;PROSER1;DSCC1;PTCH1;KCNQ3
mesen.cyc	TF Perturbations Followed by Expression	EZH2 SHRNA HUVEC HUMAN GSE71164 RNASEQ DOWN	0.293187152	1.472736067	0.009009009	0.125567456	PLXNA2;ITGA5;DNPEP;COL4A1;MYO6;IGF2;MAP4K4;ATP2A2;CTSB;HEG1;MYO1E;PDIA6;MYO1D;SKIL;SACS;RAB6A;EIF4G1;ANTXR2;SLC4A7;GOSR2;CEP170;COL4A2;PEAK1;GLUL;PDE4B;DDB1;PSME4;RAB31;ITPRID2;MARCKS;ITGAV;GNAS;HECTD1;WASHC4;NCKAP1;PRPF8;LYPLA1;RANBP2;TMEM263
mesen.cyc	TF Perturbations Followed by Expression	POU5F1 KD HUMAN GSE21135 CREEDSID GENE 1328 UP	0.291998161	1.471169683	0.006637168	0.126630951	PLXNA2;COL1A2;CDK6;AXL;ITGA5;PKDCC;TWIST1;COL4A1;FLNC;TPM1;PRKD1;ID3;COL1A1;LAMB1;CTSB;GLIPR2;HEG1;ZCCHC24;PDGFRB;SVEP1;ZHX2;FLRT3;TAGLN;COL4A2;PTPRM;NOX4;BMP4;CRIP1;RGL1;IGFBP5;MARCKS;ITGAV;PRRX2;TGFBR3;TFPI;MYH9;ADAMTS9;SEMA5A;NKD1;LRIG3;RFTN1;PAM;DACT3;SLIT2;PAPPA;MERTK;DLK1
mesen.cyc	TF Perturbations Followed by Expression	FLI1 KD HUMAN GSE27524 CREEDSID GENE 1601 UP	0.280543341	1.469494188	0	0.127765459	COL1A2;DACH1;TSPAN5;CRABP1;LIPA;NID1;MYLK;COL4A1;PDZRN3;COL6A2;SORBS2;TPM1;UBE2H;CXCL12;ANGPT1;MYO6;CUL7;COL1A1;PKNOX2;HEG1;GBE1;TNS3;NR2F1;ZCCHC24;PDGFRB;RPS6KA5;BACH2;TAGLN;COL4A2;NID2;NRP1;CCNG2;PCOLCE;WWTR1;FAP;LRRC17;SLC5A3;KIFAP3;IGFBP5;SNED1;LUM;RTN1;STXBP1;VCAM1;ITGAV;TRAM2;COL6A3;MXD4;SULF1;TGFBR3;TFPI
mesen.cyc	TF Perturbations Followed by Expression	FOSL1 KO MOUSE GSE43695 CREEDSID GENE 429 UP	-0.415954214	-1.467352573	0.048169557	0.378497914	HHIP;PRELID2;IGF1;PPWD1;BMP2;BMP5;NRXN1;NDN;CUEDC1;MEST;ZDHHC2;PAMR1
mesen.cyc	TF Perturbations Followed by Expression	ZFP42 KD MOUSE GSE9978 CREEDSID GENE 1334 DOWN	0.413941586	1.464989273	0.049217002	0.131881751	SGK1;TPM1;CNN2;SERPINH1;EIF4G1;TAGLN;GLUL
mesen.cyc	TF Perturbations Followed by Expression	PRRX1 SIRNA BT549 HUMAN GSE79586 RNASEQ UP	0.295685041	1.463577117	0.008528785	0.132714903	COL1A2;CDK6;HSP90B1;RAD21;HSPA5;FNDC3A;IGF2BP3;SKI;TRAPPC1;CTSA;SUCO;REEP3;NR2F2;PDIA6;TANC2;LDLR;SERPINH1;TMBIM6;ELOVL5;ANTXR2;SLC25A21;ACSL3;TPP1;DHCR24;EPHB4
mesen.cyc	TF Perturbations Followed by Expression	OVOL2 KO MOUSE GSE53923 CREEDSID GENE 1486 UP	0.295716847	1.461791305	0.004576659	0.133922683	COL1A2;AXL;CRABP1;NR4A1;JAK2;PPP1R12A;ERRFI1;LIPA;NID1;MYLK;PLXDC2;COL6A2;COL1A1;HEG1;PDGFRB;TANC2;OLFML3;ERBIN;TAGLN;RBPMS;XBP1;RNF103;HSD17B11;ELN;GLUL;TGFB3;REV3L;IGFBP5;LUM;ISLR;BTG2;COL6A3;TGFBR3
mesen.cyc	TF Perturbations Followed by Expression	PAX7 OE H9 HUMAN GSE98976 MESOD RNASEQ DOWN	0.298708677	1.459802933	0.018223235	0.135452671	COL1A2;PPM1B;AXL;HSPA5;MYLK;FLNC;COL6A2;COL1A1;PAWR;SYNE2;KIAA1217;EIF4G1;IPO5;MAN2A1;TAGLN;LRPPRC;TRIM24;NID2;TSR1;PDIA3;LIMA1;RAB31;IGFBP5;ITPRID2;LUM;COL6A3;TFPI;PTGES3;TNPO1;POLR2B;SEMA5A;CEBPZ;ADAM9;TUBA1C;TFRC;PLEC;PARP1;TRPM7;ADAMTS1;CAPN2;CSE1L
mesen.cyc	TF Perturbations Followed by Expression	ZNF750 KD HUMAN GSE38039 CREEDSID GENE 2704 DOWN	-0.322229148	-1.459738362	0.026974952	0.393218734	GOLM1;NSD2;GINS4;GINS1;CDK2;RCBTB1;ADCY3;BRI3BP;LIG1;CMSS1;POLE;CDC25A;TUBB;RBL1;CDCA7;CHAF1A;MCM2;GINS2;RFC4;CDC23;DCTPP1;PCNA;CHEK1;BAMBI;THBS1;PEG10;MCM7;POLA2;DUSP6;EGR1;CAVIN3;WDHD1;CENPH;SFXN2;MCM3;DSCC1;RFC3;NCAPG2;HJURP;COTL1;LY6E;GREB1L;BIRC5;TP53;ORC6;PRIM1;SGCB;ARPC1B;EZH2
mesen.cyc	TF Perturbations Followed by Expression	PRRX1 SIRNA BT549 HUMAN GSE79586 RNASEQ DOWN	0.292676498	1.459540981	0.004385965	0.135031571	AXL;ERRFI1;SPAG9;COL4A1;ACTN4;UBE2H;MAN1A1;CTSB;QKI;MYO1E;SYNE2;AZIN1;SACS;SDCBP;MKI67;IPO5;SLC4A7;EI24;RTN4;NRAS;CDC27;UBR4;COL4A2;SH3GLB1;HADHA;SUMF2;CCT3;MET;FADS1;VCL;FKBP10;MYH9;ARHGEF2;ADAM9;PHLDB2;ATF4;PRPF8;LYPLA1;CD164;CAPN2;CALR;TMED10;CAMK4;BCLAF1;MMP14;TLN1;CRIM1;TOP2A
mesen.cyc	TF Perturbations Followed by Expression	TFAP2C KD HUMAN GSE15481 CREEDSID GENE 2964 UP	0.327029217	1.459222488	0.013129103	0.134660976	PLEKHH2;SGK1;GULP1;MAN1A1;ID3;CUX1;OLFML3;SDCBP;TET2;ERO1A;TAGLN;BMP4;NAA20;KIFAP3;RAB31;IGFBP5;GNS;MXI1;ZNF516;IGF2R;GFPT1;TFPI
mesen.cyc	TF Perturbations Followed by Expression	TP63 SIRNA KYSE70 HUMAN GSE47058 RNASEQ UP	0.274799068	1.457939792	0.006493506	0.135459917	HSP90B1;ARID5B;RPN2;HSPA5;DNPEP;NELL2;PCBP2;ACTN4;TPM1;ID3;TEAD1;LAMB1;ATP2A2;EIF4H;TNS3;MYO1E;PDIA6;CUX1;ADIPOR1;CNN2;MTA2;KIAA1217;SERPINH1;PDIA4;TGOLN2;MKI67;TMBIM6;ATXN2L;LMO4;PDIA3;ID1;MAZ;HADHA;DHCR24;SUMF2;GLUL;AKAP13;DDB1;AMFR;HNRNPH3;FADS1;NF2;IGF2R;MKNK2;DAZAP2;NMT1;GNAS;MYH9;KMT2D;MYADM;ADAM9;PRDX5;BCL9L;CYB5R3;ATF4;PRPF8;DVL3;NEO1;PARP1;AMOTL2;YWHAB;YES1;GAA;SLIT3;CALR;BAZ2A;RCC2;FAT1;TMED10;MMP14;TLN1;CRIM1;NRBP1;EDC3;PLD3;PTPRA;CALM3;IVNS1ABP;BCAT2;HNRNPUL1
mesen.cyc	TF Perturbations Followed by Expression	PRDM16 DEPLETION MOUSE GSE35011 CREEDSID GENE 487 UP	0.303952369	1.457729123	0.021097046	0.135005646	COL1A2;HSP90B1;NR4A1;ERRFI1;CSF1;COL4A1;ACTN4;TPM1;COL1A1;HAS2;CNN2;OLFML3;SERPINH1;RNF149;PCOLCE;PDIA3;SFR1;COL6A3;OAT;FKBP10;DSTN;RPN1;PTGES3;MYH9;UGDH;MYADM;ADAM9
mesen.cyc	TF Perturbations Followed by Expression	SOX2 KO HUMAN GSE59234 CREEDSID GENE 2956 UP	0.294893793	1.457256623	0.012875536	0.134868894	PLXNA2;RARG;ITGA5;NID1;PLCE1;PRKD1;ID3;TEAD1;HAS2;GLIPR2;HEG1;PDGFRB;FLRT3;ZSWIM6;YAF2;NRP1;HOXA9;NOX4;BMP4;ID1;STK17B;SNAI1;LIMA1;IGFBP5;RNFT1;ITGAV;BTG2;CNKSR3;NEXN;TGFBR3;FKBP10;ASXL1;ADAMTS9;NKD1;LRIG3;SPSB1;ODC1
mesen.cyc	TF Perturbations Followed by Expression	ZNF750 KD HUMAN GSE38039 CREEDSID GENE 204 UP	-0.321219877	-1.456584539	0.027290448	0.394868534	GOLM1;NSD2;GINS4;GINS1;CDK2;RCBTB1;ADCY3;BRI3BP;LIG1;CMSS1;POLE;CDC25A;TUBB;RBL1;CDCA7;CHAF1A;MCM2;GINS2;RFC4;CDC23;DCTPP1;PCNA;CHEK1;BAMBI;THBS1;PEG10;MCM7;POLA2;DUSP6;EGR1;CAVIN3;WDHD1;CENPH;SFXN2;MCM3;DSCC1;RFC3;NCAPG2;HJURP;COTL1;LY6E;GREB1L;BIRC5;TP53;ORC6;PRIM1;SGCB;ARPC1B;EZH2
mesen.cyc	TF Perturbations Followed by Expression	NR2F2 KD HUMAN GSE33182 CREEDSID GENE 822 UP	0.308518709	1.456398558	0.015350877	0.135051528	UFC1;RBMS1;SGK1;COL4A1;FLNC;CTSA;TMEM41B;UQCRC1;CNN2;CHMP5;SDCBP;EI24;RTN4;CEP170;COL4A2;ID1;VPS4B;COMMD3;TMEM106B;VCL;FNBP1L;MKNK2;ITGAV;COL6A3;MYH9;STK38L;FRMD6;UBE4A;MMADHC;AP3S1;PMEPA1;YWHAB;SLC38A2
mesen.cyc	TF Perturbations Followed by Expression	NEUROG3 OE MOUSE GSE3653 CREEDSID GENE 1658 DOWN	-0.326568519	-1.454614842	0.017408124	0.392078287	PSMC3;GALK1;RPA1;PSMB5;MKRN1;MSH6;LDHB;SAP30;PGAM1;NT5DC2;RUVBL2;TECR;DCTPP1;EEF2;USP28;PCNA;SQLE;GLO1;PRMT1;HSP90AA1;BNIP3;IFITM2;MCM7;HNRNPF;PFN1;TBCB;PTCH1;MSMO1;COPS6;PPP1CA;BIRC5;MYL6;DDIT4;COX4I1
mesen.cyc	TF Perturbations Followed by Expression	MECP2 MUT HUMAN GSE6955 CREEDSID GENE 2473 UP	-0.309399016	-1.454239274	0.01682243	0.384784139	PALM;CADM1;PEA15;MAGI2;CRTC1;AHCYL1;ITM2B;ALDH2;UQCRFS1;WIF1;SDHA;MEF2C;EHMT2;COPE;SRI;SDC4;PSAP;WASF3;CTSD;CTIF;NDN;PTN;EEF1B2;PLPP3;ACO2;EEF2;NELFB;GLO1;BECN1;PRMT1
mesen.cyc	TF Perturbations Followed by Expression	FLI1 KD HUMAN GSE27524 CREEDSID GENE 1598 UP	0.279428968	1.453822701	0.00867679	0.137318859	COL1A2;CRABP1;ITGA5;LIPA;NID1;MYLK;COL4A1;COL6A2;SORBS2;TPM1;UBE2H;CXCL12;ANGPT1;MYO6;CUL7;COL1A1;CTSB;PKNOX2;HEG1;GBE1;TNS3;MYO1E;NR2F1;ZCCHC24;RPS6KA5;BACH2;PLOD3;TAGLN;ZBTB38;COL4A2;NID2;NRP1;CCNG2;PCOLCE;ELN;WWTR1;FAP;PDE4B;LRRC17;SLC5A3;KIFAP3;IGFBP5;SNED1;RTN1;STXBP1;VCAM1;ITGAV;TRAM2;COL6A3;MXD4;SULF1;TGFBR3;TFPI
mesen.cyc	TF Perturbations Followed by Expression	BNC2 SIRNA BT549 HUMAN GSE79586 RNASEQ DOWN	0.306933266	1.452953182	0.011037528	0.137687244	COL1A2;HSP90B1;HSPA5;CSF1;ACTN4;TPM1;LAMB1;CTSB;HEG1;PDIA6;PDIA4;PDLIM5;IPO5;PLOD3;KIAA1191;MET;LMAN1;SEL1L;FADS1;VCL;SLC25A24;TXNRD1;IGF2R;MARCKS
mesen.cyc	TF Perturbations Followed by Expression	KLF1 OE MOUSE GSE46600 CREEDSID GENE 252 UP	-0.304533537	-1.452466008	0.012522361	0.382537736	PSMC4;DNAJC9;ANKRD13A;EIF3B;SSRP1;UBC;GLRX5;USP1;MDH2;CDK4;XPNPEP1;UBAC1;NDUFB10;PSAP;LIG1;REXO2;C1QBP;HK1;FOS;TKT;MCM2;RFC4;RUVBL2;SLC25A4;PCNA;MAGOH;HSP90AA1;SRSF2;PA2G4;IFITM2;NOP56;TOMM40;MTHFD1;MCM7;DDX1;HNRNPF;SSNA1;RRP1;ALAD;MCM3;MRPL57;PFN1;GPS1;BLVRB;RRM1;NCAPG2;SNRPB;PPIB
mesen.cyc	TF Perturbations Followed by Expression	BPTF KO MOUSE GSE48123 CREEDSID GENE 2328 UP	0.294742964	1.451362089	0	0.138640704	LSM8;UFC1;LIPA;MYLK;COL4A1;MIEN1;TRAPPC1;TPM1;ZWINT;ANAPC16;GABARAPL1;ADIPOR1;TAGLN;COL4A2;NRP1;GINM1;NOX4;STX7;PCOLCE;ZC2HC1A;BICD2;EMC4
mesen.cyc	TF Perturbations Followed by Expression	ATF4 KO HEK293 HUMAN GSE97384 RNASEQ UP	0.337689158	1.45063956	0.033970276	0.138878306	MYH10;HSPA5;SMC4;PKNOX2;SRRT;NR2F1;YME1L1;MKI67;EIF4G1;EI24;HOXA9;SC5D;GTF2H2C;CCT3;GMNN;MARCKS;WAC
mesen.cyc	TF Perturbations Followed by Expression	GATA6 OE HESC HUMAN GSE69322 KSRMEDIA RNASEQ UP	0.346316983	1.450251391	0.033936652	0.138663718	MBOAT7;CRABP1;ITGA5;COL4A1;FLNC;CNN2;ZYX;SERPINH1;TAGLN;COL4A2;WDR1;MAZ;PDLIM7;MYH9;SLC3A2;MYADM;ANXA6;MIDN;PLEC;VIM;FARP1;TUBB4B;TLN1
mesen.cyc	TF Perturbations Followed by Expression	DDIT3 MUT MOUSE GSE2082 CREEDSID GENE 899 UP	0.279362757	1.449716546	0.007263923	0.13862145	RBMS1;ITGA5;CRIPT;SKI;COL4A1;ACTN4;CXCL12;IGF2;HAS2;DNAJC10;PAWR;AZIN1;UQCRC1;CNN2;LDLR;HERPUD1;SERPINH1;CNPY2;RNF149;TAGLN;PGM2;MDFIC;STAT3;COL4A2;LMO4;PCOLCE;PDIA3;ELN;RFLNB;CRIP1;TPP1;MCFD2;DDB1;TGFB3;STRAP;FADS1;NAPA;TM9SF2;PRRX2;FKBP10;MYH9;UGDH;ACAA2;MYADM;PHLDB2;SPSB1;SLC35B1;IFRD1;CYB5R3;CD164;SELENOT;AP3S1;KDELR3;ECHS1;GAA;AP3D1;NAXE;MMP14;PNRC2;TOM1;TRPC4AP;CALM3;ME1
mesen.cyc	TF Perturbations Followed by Expression	CEBPA UNK HUMAN GSE33223 CREEDSID GENE 2097 DOWN	-0.341936939	-1.449662371	0.036121673	0.383595182	PSMC3;HOXA5;PEA15;MEIS1;HIP1;GNA12;GNG11;PRDM16;TRPS1;SNX7;TAGLN2;SLC25A39;PRKAR2B;NDN;ZNF521;HOXA3;IFITM2;BAMBI;S100A6;DUSP6;CAVIN3;TIPARP;ZNF503;GABBR1;PFN1;TUBB2A;FLOT1;ASAP2;PPP1CA;FOSB;LY6E
mesen.cyc	TF Perturbations Followed by Expression	FOXP3 INDUCTION MOUSE GSE35543 CREEDSID GENE 3036 UP	-0.368258933	-1.448968713	0.043137255	0.377901665	TLE1;EEFSEC;CADM1;DZIP1;IGF1;NAV1;VKORC1;PSAP;REXO2;CTSD;PDK1;CCDC102A;PLPP3;SQLE;SLC30A4;GJA1
mesen.cyc	TF Perturbations Followed by Expression	ERG KD HUMAN GSE14801 CREEDSID GENE 827 UP	0.327797045	1.447935962	0.025477707	0.140111331	AXL;ITGA5;ERRFI1;SGK1;TPM1;GBE1;CNN2;RRAS2;TAGLN;RTN4;ID1;LIMA1;VCAM1;ITGAV;COPS8;DSTN;BOLA3;MYH9;MYADM;ADAM9;TFRC;SLIT2;ODC1;NOP58;SLC38A2
mesen.cyc	TF Perturbations Followed by Expression	ATF6 KO MOUSE GSE35651 CREEDSID GENE 2661 UP	-0.472604341	-1.443972199	0.072834646	0.385936601	HHIP;CDO1;LARS2;SPINT2;LGR5;GRN;CENPH
mesen.cyc	TF Perturbations Followed by Expression	NR2E3 OE MOUSE GSE5338 CREEDSID GENE 2384 UP	0.387554688	1.44369198	0.050108932	0.144224085	SGK1;ZFP36L2;MEX3B;HEG1;ROCK2;AGTPBP1;SAMD4A;PCOLCE;TNPO1;PHLDB2;DPYSL2;SETDB2;MMD
mesen.cyc	TF Perturbations Followed by Expression	PBRM1 OE CAKI2 HUMAN GSE76199 RNASEQ DOWN	0.280609404	1.44341431	0.002202643	0.1438518	CDK6;HSP90B1;AXL;RBMS1;PPP1R12A;SPAG9;PRKCI;COL4A1;PCBP2;ACTN4;GULP1;NPEPPS;UBE2H;TEAD1;CTSB;PAWR;SYNE2;CUX1;CNN2;SACS;EIF4G1;SF3A1;RTN4;UBR4;COL4A2;NRP1;ATXN2L;CDKN1B;PDIA3;MCFD2;ANKLE2;MET;SLC5A3;ICE1;GNS;PURB;TXNRD1;ITGAV;GFPT1;ASXL1;GNAS;PTGES3;MYH9;UBR5;TNPO1;KMT2D;CREB5;ATF4;SLC35F5;PLEC;PARP1;PNISR;LGR4;ABCC1;TSC2;ANKRD52;BAZ2A;FAT1;PRRC2A;ANP32E;ATP6V0A1;APPL1;TOP2A;SLC44A1;HIBADH
mesen.cyc	TF Perturbations Followed by Expression	ATF6 INDUCED MOUSE GSE8322 CREEDSID GENE 1473 UP	0.294900754	1.443315151	0.004376368	0.143346772	PPM1B;HSP90B1;HSPA5;CAT;RNF115;PDIA6;SUCLA2;AZIN1;FAR1;CANX;SDCBP;HERPUD1;PDIA4;PDLIM5;RRAS2;ERO1A;RTN4;GINM1;PDIA3;DNAJC3;FKBP3;IDH3A;LUM;DAZAP2;NEXN;OAT;DSTN;RHEB;FHL2;ADAM9;IFRD1;ATF4;GHITM;NCKAP1;CD164;MMADHC;TMED2
mesen.cyc	TF Perturbations Followed by Expression	TWIST1 OE MOUSE GSE50002 CREEDSID GENE 3025 DOWN	0.312885358	1.442316728	0.020920502	0.143622805	RNF5;FKBP14;NR4A1;ZFP36L1;TMEM132C;YPEL3;DDR2;ZCCHC24;KIAA1217;CREBRF;ERO1A;TAGLN;PGM2;VWA5A;XBP1;PCOLCE;IGFBP5;MCEE;BTG2;IFNGR2;FBXL20;SESN1;ADAMTS9;ZFYVE1;MCAM;LGR4;SPTY2D1;LIX1L;COX20;TXNDC16;GAA;INSR;MAP2
mesen.cyc	TF Perturbations Followed by Expression	FOXP3 OE SW780 HUMAN GSE81157 RNASEQ UP	0.287158476	1.441858301	0.00921659	0.14345468	PLXNA2;HSP90B1;RAD21;RPN2;HSPA5;SPAG9;SMC4;PCBP2;ACTN4;ATP2A2;CDC42BPB;EPB41L1;CANX;PDIA4;MKI67;IPO5;TMBIM6;WDR1;ID1;ACSL3;GLUL;LIMA1;DDB1;TMX1;VCL;TXNRD1;STT3A;TM9SF2;RPN1;GNAS;PTGES3;MYH9;HECTD1;ADAM9;BCL9L;PPP1R12B;TFRC;ARFGEF1;ATF4;LYPLA1;PLEC;PARP1;SRP9;TMED2;YWHAB;CSE1L;FAT1;TMED10;TUBB4B;MMP14;DOCK9;CALM3;STK24;HNRNPUL1;TARDBP
mesen.cyc	TF Perturbations Followed by Expression	KLF5 KO MOUSE GSE58719 CREEDSID GENE 2318 DOWN	-0.382094191	-1.441092758	0.047080979	0.387350289	HHIP;NPNT;GOLM1;SEMA3C;MECOM;GSN;TOX3;ANK2;COL25A1;S100A6;SPOCK3;FZD3;GMDS;PEG3;GALNT7;LEPR;MYL9;RNF150;TNFAIP8;UCHL1;FUT8;GSTO1;PPP1R9A
mesen.cyc	TF Perturbations Followed by Expression	STAT3 SIRNA MDAMB231 HUMAN GSE85579 RNASEQ DOWN	0.272224008	1.439789239	0.004310345	0.145205273	MYH10;CDK6;HSP90B1;AXL;MBOAT7;RAD21;RPN2;ERRFI1;CSF1;SMC4;ACTN4;CTSA;CAPN15;MAP4K4;MAP7D1;HEG1;TNS3;CANX;SERPINH1;PDIA4;TGOLN2;MKI67;PDLIM5;EIF4G1;IPO5;TMBIM6;ERO1A;SORCS2;STAT3;ZBTB38;NRP1;WDR1;TMED5;PDIA3;BMP4;MAZ;NACC1
mesen.cyc	TF Perturbations Followed by Expression	KMT2A KO MOUSE GSE24964 CREEDSID GENE 3009 DOWN	0.299677607	1.439568748	0.016701461	0.144764055	LIPA;CSF1;FNDC3A;COL6A2;UBE2H;ANGPT1;COX18;CMTM3;USP25;HEG1;DDR2;PDGFRB;FAR1;TOR1AIP1;ERBIN;PLOD3;TMBIM6;MAN2A1;SAMHD1;RBPMS;PCOLCE;ZC2HC1A;ASCC3;SLC5A3;GNS;IGF2R;COL6A3;SLC3A2;SEMA5A;ADAM9;CPQ;PAM;CYB5R3;GHITM;CD164;DVL3
mesen.cyc	TF Perturbations Followed by Expression	HIF1A KD HUMAN GSE54360 CREEDSID GENE 2881 UP	0.294666732	1.439324189	0.014403292	0.144357081	MANBAL;BTBD1;TMEFF1;CRIPT;RNF115;CHIC2;DCTN6;REEP3;BNIP2;SERPINH1;RNF19A;MB21D2;PGM2;DAAM1;GINM1;BMP4;RFLNB;LIN7C;DNAJC3;TFB2M;IDH3A;RAB31;CHORDC1;MFSD1;STXBP1;RAB28;ASF1A;KLF7;PBX2;DSTN
mesen.cyc	TF Perturbations Followed by Expression	TCF3 KO MOUSE GSE27402 CREEDSID GENE 2169 UP	-0.3160726	-1.436548125	0.036750484	0.394568249	PSMC3;PGP;SSRP1;SAMM50;GSN;CDK4;NDUFB10;CLPTM1L;POLE;REXO2;C1QBP;TAGLN2;TKT;PGAM1;EEF1B2;DCTPP1;EEF2;ARL6IP4;SEMA3F;RRS1;NOP56;MCM7;EXOSC9;NUP85;SVBP;RNH1;ALAD;ERP29
mesen.cyc	TF Perturbations Followed by Expression	HSF1 KO MOUSE GSE41005 CREEDSID GENE 2143 DOWN	-0.302973433	-1.43544334	0.023722628	0.390404386	NUDT19;ATAD3A;HSF1;AIMP2;GLRX5;GAR1;MYC;PSMB5;ATF3;DIS3;CLPTM1L;DNAJB1;CRABP2;REXO2;C1QBP;TKT;MCM2;PGAM1;NAF1;TIMM10;CHCHD1;BRIX1;WDR43;MAGOH;PRMT1;UBQLN1;BCCIP;HSP90AA1;SRSF2;PA2G4;NOP56;TOMM40;MTHFD1;SF3B5;DUSP6;NIFK;NDUFAF4;HNRNPF;RRP1;SWI5;HNRNPA2B1
mesen.cyc	TF Perturbations Followed by Expression	SOX11 DEPLETION HUMAN GSE34763 CREEDSID GENE 353 UP	0.278234296	1.434897381	0.004750594	0.148748218	HSP90B1;BTBD1;RAD21;UFC1;RPN2;HSPA5;SMC4;ABCE1;ARMC1;PDIA6;SUCLA2;OSBPL9;YME1L1;ADIPOR1;SBDS;CANX;HERPUD1;MKI67;TMBIM6;EIF2A;RTN4;NRAS;LRPPRC;TIMM21;CDKN1B;NUCB2;CCT3;DDB1;TMX1;HNRNPH3;MFSD1;DCK;TM9SF2;IFNGR2;OAT;DSTN;RPN1;PTGES3;POLR2B;TFRC;ODC1;ATF4;GHITM;KDELR2;MMADHC;PARP1;SELENOT;TMED2;AP3S1;DPYSL2;SLC38A2;CSE1L;TMBIM4;VIM;PNRC2;TOP2A;ARFGAP3;TMEM135;ELF1;HADH;GPBP1;CACYBP;HDAC2;TDP2;CDK1;TXNDC12;CAND1;SRSF9;MZT1;INTS13;DNAJB9;CSDE1;TIMMDC1;SSR1
mesen.cyc	TF Perturbations Followed by Expression	FLI1 KD HUMAN GSE27524 CREEDSID GENE 1599 DOWN	-0.336518508	-1.434498337	0.024761905	0.385923512	DNAJC9;NSD2;GINS4;PENK;GINS1;BCL11B;LIG1;FLI1;POLE;CDC25A;CTPS1;RBL1;CHAF1A;EXOSC5;MCM2;GINS2;PDSS1;DCTPP1;CHEK1;MCM7;POLA2;EXOSC9;WDHD1;POLR3K;BORA;MCM3;RFC3;RRM1;NCAPG2;HJURP;BIRC5;ORC6;PRIM1
mesen.cyc	TF Perturbations Followed by Expression	OVOL1 OE MDA HUMAN GSE51975 RNASEQ DOWN	0.289324454	1.434113882	0.019189765	0.149124517	AXL;MBOAT7;MYLK;CSF1;FLNC;ACTN4;TEAD1;NSUN2;HEG1;QKI;TNS3;MYO1E;PDIA6;CNN2;LDLR;TGOLN2;ARHGAP23;MAP2K3;RTN4;FNBP1;LRPPRC;COL4A2;NUCB2;BMP4;OSBPL3;DHCR24;ATP10A;SAE1;TRAM2;ADAM10;MYH9;SLC3A2;MYADM;ADAM9;TFRC;CYB5R3;TEX261;PLEC;PARP1;AMOTL2
mesen.cyc	TF Perturbations Followed by Expression	LIN28 OE CD34 HUMAN GSE93256 RNASEQ UP	0.27972461	1.433127455	0.01039501	0.1496646	MYH10;RAD21;RICTOR;PPP1R12A;SMC4;PCBP2;NIPBL;SLC7A1;ACTN4;FCHO2;IGF2;UBR2;ATG2B;MKI67;IPO5;MED13L;SRSF4;LRPPRC;CDC27;UBR4;NBAS;PEAK1;KMT2C;PHIP;CHD2;XRN1;TCERG1;KIDINS220;NDEL1;JMJD1C;ASXL2;ATAD5;BPTF;OAT;RFWD3;MYH9;HECTD1;FRYL;KMT2D;TNRC6B;CHD9;PRPF8;RANBP2;N4BP2L2;ABCC5;UGGT1;ANKHD1;PCSK5;INSR;PRRC2A;MDN1;BCLAF1;ATP6V0A1;HELZ;TLN1;TOP2A;CALM3;KLF3;CALCOCO1;OGA;ZEB2;BAZ1A;BRCA2
mesen.cyc	TF Perturbations Followed by Expression	VDR KO MOUSE GSE2421 CREEDSID GENE 1151 UP	0.32370061	1.432219015	0.02832244	0.150170168	PPP2R5A;HSPA5;LIPA;PITPNA;HACD2;CHMP5;SDCBP;ERO1A;RTN4;NRP1;SH3GLB1;HSD17B11;CRIP1;GNS;MARCKS;TM9SF2;EFHD2;ARL5A;SLC3A2;ADAM9;LAMTOR3;ANAPC13;TMED2;AP3S1;YWHAB;VIM;SASH1
mesen.cyc	TF Perturbations Followed by Expression	TCF7L2 SIRNA PANC1 HUMAN GSE63776 RNASEQ DOWN	0.300131663	1.431488423	0.01814059	0.150564763	CDK6;AXL;RBMS1;NUS1;NUP98;IGF2BP3;SMC4;PCBP2;SLC7A1;ACTN4;ATP2A2;CDC42BPB;AZIN1;SAR1A;TGOLN2;TMBIM6;CEP170;RFLNB;LIMA1;POLR2D;VCL;TXNRD1;ITPRID2;ASXL2;TDG;ITGAV;AGO1;EFHD2;BCL9L;TFRC;NCKAP1;DVL3;STK40;LGR4;YWHAB;YES1;ABCC1;BAZ2A;RCC2;FAT1;PRRC2A;VIM;CRIM1;NLN;OGA;IGF1R;AJUBA;PTTG1IP;LPGAT1;KMT5A;ATP6V1G1;LIFR
mesen.cyc	TF Perturbations Followed by Expression	FOXA1 KD HUMAN GSE25315 CREEDSID GENE 2164 UP	0.31776155	1.42983	0.017316017	0.151815895	CBLB;ERRFI1;SGK1;SPAG9;ZFP36L1;CAT;CTSA;MAN1A1;ID3;MYO6;KAT2B;GABARAPL1;TRIM2;ZYX;MB21D2;SC5D;GNS;DENND5B;MFSD1;MKNK2;BTG2;MXD4;TFPI;ATG14;KLHL24
mesen.cyc	TF Perturbations Followed by Expression	NEUROG1 OE HUMAN GSE18296 CREEDSID GENE 1426 UP	-0.307230328	-1.429040496	0.035447761	0.39657781	MKX;CDH3;HMGCLL1;MEIS1;GAS2;SEMA3C;AKAP7;NETO2;BMP2;MEF2C;CHN2;BMP5;NPAS3;ETV1;NFIB;FGD4;SERTAD4;GEM;CCBE1;PRKAR2B;SEMA3E;CHRM3;PTN;EPHA3;MEST;BOC;STN1;SLC7A2;LGR5;TIMP3;LMO7;PBX1;PEG10
mesen.cyc	TF Perturbations Followed by Expression	NFKB1 OE HEK293 HUMAN GSE57027 RNASEQ DOWN	0.261330036	1.426927874	0.002320186	0.154680565	MYH10;CDK6;HSP90B1;OSBPL8;RAD21;RPN2;HSPA5;NUP98;CCDC117;SMC4;NPEPPS;ABCE1;ZWINT;ATP2A2;VIRMA;DNAJC10;EIF4H;MED13;PDIA6;AZIN1;NUP160;SIGMAR1;SEC23IP;CANX;SERPINH1;IPO5;TMBIM6;EI24;SLC25A21;NRAS;LRPPRC;CDC27;UBR4;TMED5;IGF2BP1;PDIA3;DHCR24;CCT3;MET;DDB1;ASCC3;LMAN1;VCL;SAE1;TXNRD1;ITPRID2;HAUS6;CHORDC1;STT3A;TM9SF2;PES1;DSTN;RPN1;RFWD3;GNAS;PTGES3;SF3A3;TNPO1;SRP72;HECTD1;POLR2B;SLC3A2;ADAM9;TFRC;NCKAP1;PRPF8;CD164;RANBP2;UBE4A;PARP1;SRP9;TMED2;YWHAB;CSE1L;YES1;TMEM30A;CALR;NOL11;ZNF24;RCC2;FAT1;MDN1;TMED10;BCLAF1;TUBB4B;PRELID3B
mesen.cyc	TF Perturbations Followed by Expression	FLI1 KD HUMAN GSE27524 CREEDSID GENE 1600 DOWN	-0.355518843	-1.426623115	0.049603175	0.397448054	GINS4;UTP20;PENK;GINS1;BCL11B;ZNF239;FLI1;CDC25A;ETS2;DLX5;CHAF1A;MCM2;GINS2;PDSS1;CHEK1;TBC1D5;EXOSC9;WDHD1;POLR3K;DAPK1;PEG3;BORA
mesen.cyc	TF Perturbations Followed by Expression	KLF5 KO MOUSE GSE58719 CREEDSID GENE 2318 UP	-0.362056358	-1.425914322	0.04518664	0.392819026	SLC16A10;RANBP17;ANGPTL2;CYP7B1;PIEZO2;CALN1;RASL11B;TTC7B;MME;TNC;CCBE1;CHRM3;MIA;TBC1D24
mesen.cyc	TF Perturbations Followed by Expression	ZNF395 KD HUMAN GSE49613 CREEDSID GENE 813 DOWN	-0.298643394	-1.425497137	0.018050542	0.387289354	RPA1;KLF2;DNAJC9;EIF3B;GLRX5;GAR1;CDK4;F2R;CCNI;NAT10;ADCY3;NUP107;NSMCE4A;SEPHS1;LDHB;CDKN2AIPNL;CMSS1;CTPS1;C1QBP;TUBB;SLC25A39;FOS;E2F3;GINS2;DCTPP1;EEF2;FH;BRIX1;GLO1;ILF2;HSP90AA1;PPP1CC;STOML2;SRSF2;NOP56;TOMM40;THBS1;METAP1;TXNIP
mesen.cyc	TF Perturbations Followed by Expression	AFF4 SHRNA HELA HUMAN GSE69021 RNASEQ DOWN	0.293477497	1.425270186	0.012019231	0.156048774	HSP90B1;RPN2;SGK1;FNDC3A;IGF2BP3;COL4A1;ACTN4;TEAD1;DNAJC10;HEG1;ZBTB10;PDIA6;SDCBP;PDLIM5;ELOVL5;SLC4A7;UBR4;COL4A2;PDE4D;LIN7C;CCT3;XRN1;ZMAT3;AMFR;LMAN1;GNS;TXNRD1;ITPRID2;GFPT1;GNAS;TNPO1;ADAM9;PHLDB2;ITPR1;PRPF8;CD164;PLEC;LGR4;CLIP1;ECHS1;YES1
mesen.cyc	TF Perturbations Followed by Expression	SOX2 DEFICIENCY HUMAN GSE42937 CREEDSID GENE 348 UP	0.320544903	1.425230037	0.036809816	0.15541681	SMAD7;HES1;MEF2D;SPAG9;CTSB;ROCK2;MYO1D;SKIL;RNMT;SLC25A21;CDC34;ESCO1;LIN54;WWTR1;SNAI1;BAZ2B;MET;MKNK2;FBXL20;USP42;KLHL24;ZNRF3
mesen.cyc	TF Perturbations Followed by Expression	HNF4G OE LNCAP HUMAN GSE85557 RNASEQ UP	0.285455644	1.424989359	0.010615711	0.15509132	HSP90B1;RPN2;HSPA5;SMC4;SLC7A1;DNAJC11;ID3;ATP2A2;MAP7D1;EIF4H;PDIA6;CHPT1;SIGMAR1;CANX;PDIA4;MKI67;EIF4G1;HAX1;EI24;SLC25A21;LRPPRC;STARD4;TSR1;MAZ;HADHA;DHCR24;CCT3;FADS1;TXNRD1;ITPRID2;STT3A;UCK2;PES1;RPN1;PTGES3;MYH9;UGDH;SLC3A2;TFRC;ATF4;KDELR2;PLEC;PARP1;TMED2;NOP58;CALR;GOLIM4;AP3D1;VIM;SMN1
mesen.cyc	TF Perturbations Followed by Expression	ESR2 KO MOUSE GSE1050 CREEDSID GENE 901 DOWN	0.283348843	1.424823159	0.019955654	0.154653365	COL1A2;NR4A1;HSPA5;ACADL;SGK1;PPP6R3;COL4A1;ATL2;YPEL3;COL1A1;ATP2A2;GABARAPL1;ETFDH;SERPINH1;PGM2;TMEM119;RTN4;COL4A2;ZFR2;AP4S1;ID1;ELN;ACYP2;FKBP3;TGFB3;SLC25A25;LUM;BTG2;UQCC1;COL6A3;ZMYND11;ACAA2;MYADM;ANXA6;TUBA1C;HTRA2;SLC35B1;IFRD1;AIMP1;GHITM;CD164;PLEC;ECH1
mesen.cyc	TF Perturbations Followed by Expression	HNF4A KO MOUSE GSE3126 CREEDSID GENE 195 DOWN	-0.345045403	-1.424560312	0.043650794	0.383911914	SUCLG1;GALK1;FDX1;CDO1;UBC;CCS;ACSL1;GSN;ADH5;VKORC1;PHYH;NIPSNAP1;CSAD;PCYT2;DDT;GAMT;TECR;PLPP3
mesen.cyc	TF Perturbations Followed by Expression	LEF1 KD HUMAN GSE42637 CREEDSID GENE 1775 DOWN	-0.318563522	-1.423978655	0.022988506	0.379221587	THOC3;SNRNP40;LEF1;LRP4;UTP20;SSRP1;PAFAH1B3;WASF2;USP1;GINS1;MEF2C;MME;SEPHS1;HAUS1;LIG1;CTPS1;ETS2;TUBB;CHAF1A;PRKAR2B;RFC4;SNTB1;CTDSPL;TIMM10
mesen.cyc	TF Perturbations Followed by Expression	FLI1 KD HUMAN GSE27524 CREEDSID GENE 1609 UP	0.287613813	1.423106939	0.017699115	0.156181844	ATP2B1;COL1A2;TSPAN5;ARID5B;SPATA7;LIPA;MYLK;UBE2H;CXCL12;ANGPT1;CUL7;ZCCHC24;PDGFRB;RPS6KA5;RFX3;MEIS2;ZBTB38;NID2;CCNG2;ZC2HC1A;STK17B;FAP;LRRC17;SPATA6;SLC5A3;KIFAP3;IGFBP5;MARCKS;VCAM1;COL6A3;MXD4;TGFBR3;TFPI
mesen.cyc	TF Perturbations Followed by Expression	KMT2A KO MOUSE GSE24964 CREEDSID GENE 3009 UP	0.296077731	1.423069772	0.017057569	0.155582972	MYH10;COX11;ERRFI1;FLNC;PITPNA;LRRC8C;ACTN4;TPM1;TEAD1;COL1A1;TNS3;SKIL;SIGMAR1;CNN2;RAB6A;MKI67;IPO5;ZSWIM6;ERO1A;ZBTB38;PEAK1;WDR1;NCAM1;VCL;UCK2;ITGAV;FEM1B
mesen.cyc	TF Perturbations Followed by Expression	FLI1 KD HUMAN GSE27524 CREEDSID GENE 1607 DOWN	-0.320311441	-1.422988053	0.021113244	0.376342069	FDX1;IGF1;UTP20;PENK;MCMBP;MYC;BCL11B;ZNF239;CHN2;FCHSD2;FLI1;CDC25A;CTPS1;ETS2;DLX5;CHAF1A;FOS;MCM2;DDX52;PDSS1;SH3PXD2A;YRDC;DCTPP1;BRIX1;RRS1;TBC1D5;EXOC6B;EXOSC9;NDUFAF4;CAMTA1;POLR3K;DAPK1;MAK16;PEG3
mesen.cyc	TF Perturbations Followed by Expression	MYCN SHRNA SKNBE2 HUMAN GSE84389 RNASEQ UP	0.313069694	1.42289797	0.014198783	0.155080236	SEC62;CDK6;HSP90B1;GULP1;LAMB1;DNAJC10;MED13;PDIA6;SACS;IPO5;TMBIM6;NRAS;LRPPRC;CEP170;PHIP;LIMA1;GFPT1;KIF21A;RSF1;UBR5;TFRC;CHD9;CD164;RANBP2;PNISR;KDM3A;CHD7;TMEM30A;TMED10
mesen.cyc	TF Perturbations Followed by Expression	ARID2 SIRNA HEPG2 HUMAN GSE69567 RNASEQ DOWN	0.306164971	1.420937785	0.033333333	0.156899099	RPN2;ERRFI1;NID1;PCBP2;SLC7A1;MAP4K4;ATP2A2;PDIA6;CANX;SERPINH1;PDIA4;MKI67;IPO5;TMBIM6;ID1;MAZ;DHCR24;CCT3;EPHB4;NCLN;IGF2R;MKNK2;FKBP10;ASXL1;RPN1;GNAS;MYH9;SLC3A2;TUBA1C;ATF4;PRPF8;ERGIC3
mesen.cyc	TF Perturbations Followed by Expression	AR KD HUMAN GSE22483 CREEDSID GENE 2194 DOWN	-0.295857465	-1.420709204	0.009140768	0.377009851	AIDA;SMCO4;GLRX5;NUP93;PTDSS1;GINS1;BTG1;MYC;CDK4;OLA1;MME;VTA1;DAG1;EIF3H;LDHB;LPCAT1;KCNN2;SCARB2;BZW2;C1QBP;TKT;MCM2;RFC4;EEF1B2;SLC38A1;TXN;PCNA;PLPP1;SLC30A4;PRMT1;ILF2;PPP1CC;STOML2;SF3B5;TXNIP;MCCC2;TMEM38B;POLR2J;SSR2;PEG3;FAM216A;CCNG1;RRM1;EIF3I;PPIB;DDX21
mesen.cyc	TF Perturbations Followed by Expression	ASCL1 KO G523NS HUMAN GSE87617 RNASEQ UP	0.270026786	1.419453389	0.006637168	0.158115849	ATP2B1;CDK6;HSP90B1;HSPA5;PPP1R12A;ERRFI1;B3GNT5;COL4A1;COL6A2;TPM1;UBE2H;TEAD1;MAP4K4;LAMB1;PCMT1;NR2F1;AZIN1;YME1L1;SACS;CANX;SERPINH1;PDIA4;RNF19A;EIF4G1;MAN2A1;ELOVL5;COL4A2;NRP1;WDR1;PDIA3;ACSL3;LRRC17;SLC5A3;LMAN1;IGFBP5;NF2;VCL;TXNRD1
mesen.cyc	TF Perturbations Followed by Expression	DEAF1 OE MOUSE GSE12367 CREEDSID GENE 1682 DOWN	-0.418042548	-1.419195729	0.066252588	0.375491024	RUNX3;SMCO4;SEMA3C;PRDM16;FLI1;UBE2O;OLFML1;EFS;FGF10
mesen.cyc	TF Perturbations Followed by Expression	TFAP2C SIRNA HUMAN GSE15481 CREEDSID GENE 2892 UP	0.316136427	1.417940962	0.026315789	0.159215628	PLEKHH2;SGK1;GULP1;MAN1A1;ID3;CUX1;OLFML3;SDCBP;TET2;ERO1A;TAGLN;BMP4;NAA20;KIFAP3;RAB31;IGFBP5;GNS;MXI1;ZNF516;IGF2R;GFPT1;TFPI
mesen.cyc	TF Perturbations Followed by Expression	YBX1 SIRNA BT549 HUMAN GSE79586 RNASEQ DOWN	0.2867046	1.412884202	0.028824834	0.164944246	RAD21;RPN2;POGZ;SMC4;SLC7A1;ACTN4;ZWINT;MAP4K4;SYNE2;SACS;CANX;LDLR;SDCBP;MKI67;PDLIM5;IPO5;TMBIM6;SLC25A21;NRAS;UBR4;NRP1;MAZ;DHCR24;MET;PON2;FADS1;TXNRD1;ETS1;COPS8;TNPO1;SLC3A2;ARHGEF2;TUBA1C;TFRC;CYB5R3;ATF4;PLEC;PARP1;DPYSL2;UGGT1;CSE1L;TMEM30A;FAT1;PRRC2A;ANP32E;TUBB4B;MMP14;TLN1;TOP2A
mesen.cyc	TF Perturbations Followed by Expression	INSM1 KO MOUSE GSE46139 CREEDSID GENE 2298 DOWN	0.291937199	1.412623399	0.016091954	0.163897216	MANBAL;AXL;ZFP36L1;COL4A1;PCBP2;TPM1;DCTN6;CUL7;IGF2;ADIPOR1;ZYX;FLRT3;TMBIM6;NRAS;COL4A2;LMO4;AMFR;ATXN2;IGFBP5;VCL;FNBP1L;MARCKS;SULF1;MYH9;SLC20A2;GARNL3;LRIG3;MIDN;DLK1;ECH1;LSM4;KDM3A;PARVA;ANKMY2;IGFBP7;HSD17B4;TMEM9;MMP14
mesen.cyc	TF Perturbations Followed by Expression	INSM1 DEFICIENCY MOUSE GSE46139 CREEDSID GENE 299 UP	0.291937199	1.412623399	0.016091954	0.163897216	MANBAL;AXL;ZFP36L1;COL4A1;PCBP2;TPM1;DCTN6;CUL7;IGF2;ADIPOR1;ZYX;FLRT3;TMBIM6;NRAS;COL4A2;LMO4;AMFR;ATXN2;IGFBP5;VCL;FNBP1L;MARCKS;SULF1;MYH9;SLC20A2;GARNL3;LRIG3;MIDN;DLK1;ECH1;LSM4;KDM3A;PARVA;ANKMY2;IGFBP7;HSD17B4;TMEM9;MMP14
mesen.cyc	TF Perturbations Followed by Expression	STAT3 SIRNA HCC1143 HUMAN GSE85579 RNASEQ DOWN	0.291217631	1.412336439	0.017130621	0.163656461	AXL;MBOAT7;PRKCI;SMC4;COL6A2;COL1A1;LAMB1;CTSB;TGIF1;TNS3;CNN2;ZYX;SERPINH1;PDIA4;TMBIM6;STAT3;PHIP;PDIA3;MAZ;DHCR24;PSME4;SLC5A3;PURB;FADS1;VCL;PDLIM7;NCLN;BPTF;MKNK2
mesen.cyc	TF Perturbations Followed by Expression	STAT1 KO MOUSE GSE48970 CREEDSID GENE 1519 UP	0.31249101	1.411005907	0.019313305	0.164721815	PLEKHH2;GBE1;PDIA6;LDLR;HERPUD1;PDIA4;FLRT3;SLC4A7;ERO1A;STARD4;AGPAT4;SC5D;ACSL3;DHCR24;DNAJC3;GLUL;ATRNL1;MET;JDP2;UCK2;KLF7;TSHZ1;BAIAP2;CRELD2
mesen.cyc	TF Perturbations Followed by Expression	U2AF1 KD A549 HUMAN GSE66553 RNASEQ UP	0.335333496	1.410724717	0.046908316	0.164386491	HSP90B1;ATP2A2;PAWR;ARHGAP23;IPO5;TMBIM6;RTN4;STAT3;TCERG1;FADS1;TXNRD1;ADAM10;PTGES3;UGDH;SLC3A2;MYADM;GFRA1;TFRC;PAPPA
mesen.cyc	TF Perturbations Followed by Expression	MEIS2 KD KASUMI1 HUMAN GSE81328 RNASEQ UP	0.268106844	1.410653942	0.011135857	0.16380285	CDK6;HSP90B1;RAD21;RPN2;HSPA5;SMC4;PCBP2;ABCE1;ZWINT;ATP2A2;DNAJC10;EIF4H;MED13;PDIA6;YME1L1;SACS;FAR1;CANX;MKI67;EIF4G1;IPO5;TMBIM6;EPB41;MDFIC;SLC25A21;LRPPRC;UBR4;IREB2;HSD17B11;PHIP;PDIA3;NUCB2;UBA6;CCT3;TCERG1;LMAN1;HNRNPH3;PPT1;WAC;NCBP2;GNAS;PTGES3;TNPO1;SRP72;FRYL;POLR2B;TFRC;DCP2;LYPLA1;CD164;RANBP2;SRP9;TMED2;TRPM7;NOP58;YWHAB;UGGT1;CNOT7;CSE1L;ANP32E;HSD17B4;MDN1;BCLAF1;TUBB4B
mesen.cyc	TF Perturbations Followed by Expression	KLF13 KD HUMAN GSE50588 CREEDSID GENE 2795 UP	-0.291645857	-1.409475844	0.02189781	0.398527253	PEA15;PPAT;INKA1;COMT;ERGIC1;PAFAH1B3;PGLS;PRMT2;BLVRA;UNC119;GAR1;DOCK6;ZNF239;PIGN;GPRC5C;REV1;LNPK;NECAP2;FOXO1;CDCA7;ZFP90;FOS;MAP2K2;DYNLRB1;PDSS1;PIEZO1;TMEM216;DCTPP1;CEP135;SPINT2;CHEK1;PRMT1;S100A6;FBXW4;RAVER1;METTL1;EGR1;FARP2;FAM136A;CSK;SOX9;SLC44A2;GNE;SMARCA4;FLOT1;COPS6;UBE2E2
mesen.cyc	TF Perturbations Followed by Expression	NFE2L2 KO MOUSE GSE39629 CREEDSID GENE 2196 UP	-0.482384861	-1.40792216	0.082191781	0.397169977	HMGCLL1;BMP2;TOX3;OPCML;ANGPTL1;RBM45;RSPO3
mesen.cyc	TF Perturbations Followed by Expression	KLF3 KO MOUSE GSE35592 CREEDSID GENE 2672 UP	0.283926421	1.405762788	0.029345372	0.16979009	PLXNA2;OSBPL8;RBMS1;ACADL;COX11;MOB3A;DCTN6;GLIPR2;AGTPBP1;MYO1D;PAWR;OSBPL9;RTN4;AGPAT4;CCNG2;ZFP62;OSBPL3;SIKE1;CRIP1;LIMD1;MFAP3;SLC25A24;ACADSB;UCK2;ARHGAP10;EIF2AK3;SYF2;TSHZ1;ADAM9;TUBE1;CTTNBP2NL;PLEC;NAB1;NET1;KDELR3;ABCC1;ITGB1BP1;EIF1B;CLCN6;VIM;ARFGAP3;PLD3;KLF3;VEZT;BAZ1A;BRCA2;MAP3K1
mesen.cyc	TF Perturbations Followed by Expression	FLI1 KD HUMAN GSE27524 CREEDSID GENE 1597 DOWN	-0.336755745	-1.405622127	0.042168675	0.39807075	NSD2;GINS4;GINS1;BCL11B;ZNF239;LIG1;FLI1;POLE;CDC25A;RBL1;CHAF1A;MCM2;GINS2;PDSS1;RFC4;DCTPP1;CHEK1;MCM7;POLA2;EXOSC9;WDHD1;POLR3K;BORA;RFC3;RRM1;NCAPG2;HJURP;BIRC5;ORC6;PRIM1
mesen.cyc	TF Perturbations Followed by Expression	ZNF142 SIRNA MCF7 HUMAN GSE79586 RNASEQ DOWN	0.293485128	1.404421042	0.027896996	0.170851254	RAD21;RPN2;ACTN4;HACD2;MED13;SYNE2;TANC2;AZIN1;CUX1;TGOLN2;MKI67;MED13L;UBR4;PEAK1;KMT2C;CHD2;HIPK1;AKAP13;DDB1;MTMR4;KCTD3;ASXL2;BPTF;KMT2A;CLSTN2;MYH9;UBR5;KMT2D;GFRA1;BCL9L;PRPF8;PLEC;ANKHD1;FAT1;PRRC2A;HELZ;TLN1;TOP2A;HNRNPUL1;NCOA3;POLR2A;ACACA;KDM5B;EIF3C;BIRC6;NUMA1;MYOF;CSDE1
mesen.cyc	TF Perturbations Followed by Expression	ATF6 ACTIVATION HESC HUMAN GSE106847 RNASEQ UP	0.297820449	1.402990206	0.032188841	0.171990127	COL1A2;ITGA5;COL4A1;FLNC;COL6A2;IGF2;COL1A1;LAMB1;CTSB;NR2F2;HEG1;SERPINH1;TAGLN;RTN4;COL4A2;LIMA1;IGFBP5;PON2;ITPRID2;MARCKS;ITGAV;COL6A3;FKBP10;CLSTN2;MYH9;SEMA5A;MYADM;ADAM9;FRMD6;PAPPA;DLK1;KDELR2;PLEC
mesen.cyc	TF Perturbations Followed by Expression	NEUROD1 DEFICIENCY MOUSE GSE6030 CREEDSID GENE 639 UP	0.319616375	1.400705341	0.042035398	0.174193863	COL1A2;COL4A1;IGF2;COL1A1;ZCCHC24;MED13L;ELOVL5;KLF10;ALKBH5;ZSCAN26;GLUL;VCL;JDP2;UBALD2;MKNK2;COL6A3;TGFBR3;SESN1;MYH9;ADAMTS9;KMT2D;MYADM;KDELR2;LGR4;DPYSL2;SLC38A2;FAT1;VIM;HK2
mesen.cyc	TF Perturbations Followed by Expression	IRX6 SIRNA BT549 HUMAN GSE79586 RNASEQ DOWN	0.336614178	1.398342663	0.054054054	0.176476244	HSP90B1;ERRFI1;ACTN4;CTSB;SACS;IPO5;SAMHD1;UBR4;SUMF2;FADS1;TXNRD1;GNAS;TUBA1C;PARP1;DPYSL2;CAPN2;CSE1L;CALR;MMP14;TOP2A
mesen.cyc	TF Perturbations Followed by Expression	EHF OE A549 HUMAN GSE63397 RNASEQ DOWN	0.296902196	1.398178606	0.032608696	0.175948952	SEC62;CSF1;ANAPC16;LAMB1;ATP2A2;CTSB;DNAJC10;OSBPL9;AZIN1;CUX1;CANX;RAB6A;ERBIN;LRPPRC;ACSL3;HADHA;DUSP12;PON2;TTC17;GFPT1;TFPI;DSTN;TNPO1;SLC3A2;PRDX5;CD164;RANBP2;ECH1;SRP9;GAA;CALR;VIM;SMN1;HSD17B4;BCLAF1;PPP4R3B;NBR1;TLN1;CRIM1;TDP2;STAT1;FBL;MFF;EIF3C;IGFBP4;LMAN2;DNAJB9;EZR;CD24;ABLIM1;ANXA1
mesen.cyc	TF Perturbations Followed by Expression	ESRRG DEFICIENCY MOUSE GSE8199 CREEDSID GENE 665 DOWN	-0.31275241	-1.39535489	0.048417132	0.425298295	SUCLG1;PSMC3;FDX1;GLRX5;RASL11B;HCFC1R1;PSMB5;SMYD2;LDHB;LCLAT1;C1QBP;SAP30;NDUFB7;TIMM8B;CTSD;NT5DC2;TIMM10;APRT;DCTPP1;ACO2;EEF2;PCNA
mesen.cyc	TF Perturbations Followed by Expression	GFI1 KO MOUSE GSE20282 CREEDSID GENE 174 UP	-0.284641219	-1.395164118	0.018656716	0.41961562	SUCLG1;PSMC3;GALK1;ATAD3A;RPA1;EIF3B;GART;ALG5;TBCD;UCHL5;SAMM50;MDH2;GAR1;CDK4;PSMB5;UQCRFS1;F2R;SNX17;ADH5;SDHA;XPNPEP1;PCCA;CLPTM1L;HAUS1;LIG1;SCARB2;REXO2;C1QBP;LARP1;TKT;PGAM1;CTSD;TIMM10;APRT;ACO2;SLC25A4;RRS1;PSMA3;HSP90AA1;MAPKAPK2;ILK;CTSZ;PA2G4;NDUFA12;CCZ1;NOP56;GRN
mesen.cyc	TF Perturbations Followed by Expression	SOX2 KO HUMAN GSE59234 CREEDSID GENE 2956 DOWN	-0.337455423	-1.393800306	0.053505535	0.418174816	SLC16A10;NETO2;UNC119;SLC23A2;SCUBE2;GYG1;TOX3;MKRN1;FZD7;ETV1;FGD4;PRKAR2B;TET1;CTDSPL;PAIP2B;USP28;ASH2L;BNIP3;ETV5;WDHD1
mesen.cyc	TF Perturbations Followed by Expression	ZNF589 SIRNA MDAMB231 HUMAN GSE79586 RNASEQ UP	0.283677758	1.393397474	0.016627078	0.181989522	HSP90B1;ITGA5;COL4A1;FLNC;SLC7A1;ABCE1;UBE2H;ATP2A2;CNN2;CANX;LDLR;PDIA4;EIF4G1;MAP2K3;EI24;RTN4;SLC25A21;STAT3;COL4A2;WDR1;PDIA3;CCT3;MCFD2;MET;VCL;STT3A;TRAM2;ETS1;EFHD2;DSTN;ADAM9;PPP1R18;ANXA6;SETD5;FRMD6;TFRC;PLEC;TNRC6A;STK40;PMEPA1;CAPN2;CALR;ANKRD52
mesen.cyc	TF Perturbations Followed by Expression	AIRE KO MOUSE GSE30129 CREEDSID GENE 1676 DOWN	0.392901729	1.392673962	0.079331942	0.182327226	TSPAN5;CUL7;PHLPP1;RFLNB;TGFBR3;BACE1;CRTC3;MTSS1;STK38L;PLEKHO1;OSBPL11;NCKAP1;PMEPA1;DPYSL2;RFX7
mesen.cyc	TF Perturbations Followed by Expression	HNF1A KO MOUSE GSE23040 CREEDSID GENE 2995 UP	-0.383493348	-1.392654685	0.070745698	0.416068334	FLRT2;GADD45G;PLEKHM3;PGAP1;BMP2;DIS3;SAP30;IFT172;SQLE;LACTB2;DUSP6;TXNIP;GSR;ALAD;RHOU
mesen.cyc	TF Perturbations Followed by Expression	TCF4 KD HUMAN GSE18560 CREEDSID GENE 1275 DOWN	-0.307073784	-1.391427015	0.029739777	0.414100834	EIF3B;ATIC;SSRP1;PTDSS1;GINS1;MYC;CDK4;PSMB5;UQCRFS1;HAUS1;LDHB;BZW2;C1QBP;ETS2;TUBB;MCM2;RFC4;RUVBL2;EEF1B2;PCNA;PRMT1;HSP90AA1;LGR5;SRSF2;PA2G4;MTHFD1;MCM7;GMDS;SLC18B1;TRAP1;CD44;PRPF19;MCM3;SOX9;CCNG1;EIF3I;SNRPB;DDX21;PSMG1
mesen.cyc	TF Perturbations Followed by Expression	FLI1 KD HUMAN GSE27524 CREEDSID GENE 1602 UP	0.279882831	1.390349047	0.019607843	0.184862768	ATP2B1;COL1A2;TSPAN5;ARID5B;SPATA7;LIPA;MYLK;UBE2H;CXCL12;ANGPT1;CUL7;ZCCHC24;PDGFRB;RPS6KA5;RFX3;MEIS2;ZBTB38;NID2;CCNG2;ZC2HC1A;STK17B;FAP;LRRC17;SLC5A3;KIFAP3;IGFBP5;MXI1;RTN1;MARCKS;STXBP1;VCAM1;COL6A3;MXD4;TGFBR3
mesen.cyc	TF Perturbations Followed by Expression	HMGA2 KO MOUSE GSE55340 CREEDSID GENE 48 DOWN	-0.435583584	-1.389444335	0.08984375	0.414563767	GADD45G;LRRK2;SCUBE2;MME;ABHD5;LMO7;CD200;TMEM120B
mesen.cyc	TF Perturbations Followed by Expression	TWIST2 MUT N HUMAN GSE16524 CREEDSID GENE 2262 UP	0.269470708	1.389347866	0.021321962	0.185705683	COL1A2;RAD21;RBMS1;SGK1;TWIST1;KCNK2;YTHDF3;MAN1A1;CTSB;DDR2;PDIA6;STAM;OLFML3;CANX;SDCBP;MEIS2;RRAS2;TMBIM6;MAN2A1;ANTXR2;KLF10;ATP8B2;PCOLCE;TPP1;FAP;PDGFD;LIMA1;ZMAT3;GNS;PPT1;VCL;MFSD1;MARCKS;STT3A;ISLR;TM9SF2;COL6A3;SULF1;ALDH9A1;TGFBR3;ADAM10;PTGES3;UGDH;FHL2;ADAM9;ANXA6;TUBA1C;ODC1;CD164;AMOTL2;TMED2;DPYSL2;SLC38A2;CAPN2;SH3D19;TMBIM4;TMED10;TUBB4B;SASH1
mesen.cyc	TF Perturbations Followed by Expression	POU5F1 KD MOUSE GSE56853 CREEDSID GENE 1336 UP	0.27588084	1.389204324	0.016393443	0.185178753	COL1A2;MED12L;BBX;RBMS1;PKDCC;ERRFI1;COL4A1;FLNC;LRRC8C;PDZRN3;TPM1;CMTM3;ID3;TEAD1;REEP3;IGF2;CTSB;CHPT1;CNN2;SERPINH1;TOR1AIP1;SAMD4A;MAN2A1;TAGLN;COL4A2;SH3GLB1;RNF103;RFLNB;AMFR;SLC25A24;IGF2R;TMEM9B;KIF21A;TFPI;ETS1;KLF7;CPD;TSHZ1;MYH9;FHL2;ADAM9
mesen.cyc	TF Perturbations Followed by Expression	EPAS1 KD HUVEC HUMAN GSE62974 RNASEQ DOWN	0.290910482	1.387718289	0.036247335	0.186534168	HSP90B1;MBOAT7;RBMS1;ITGA5;HSPA5;SMC4;ID3;DNAJC10;HEG1;CANX;LDLR;SERPINH1;TGOLN2;PDLIM5;ERO1A;ATP8B2;FNBP1;NRP1
mesen.cyc	TF Perturbations Followed by Expression	ESR1 KD HUMAN GSE27473 CREEDSID GENE 480 DOWN	-0.352931154	-1.387008394	0.053149606	0.416534214	CDH3;HOXA5;NPNT;PCDH10;MPPED2;SEMA3C;BCAS3;ATP9A;BOLA1;NETO2
mesen.cyc	TF Perturbations Followed by Expression	HNF4A MUT MOUSE GSE3116 CREEDSID GENE 850 UP	0.313877011	1.386986068	0.037694013	0.186816616	HSP90B1;HSPA5;MYLK;COL4A1;ACTN4;TPM1;COL1A1;PDIA6;CNN2;SERPINH1;MKI67;ERO1A;TAGLN;DDB1;FADS1;DSTN;MYH9;MYADM;TUBA1C;MCAM;DLK1;NCKAP1;ANAPC13
mesen.cyc	TF Perturbations Followed by Expression	ZNF253 SIRNA MCF7 HUMAN GSE79586 RNASEQ UP	0.322679314	1.386138204	0.049040512	0.187406647	UBE2H;MED13;SYNE2;TANC2;AZIN1;YME1L1;CUX1;KIAA1191;NRAS;UBR4;ACSL3;HIPK1;TRIQK;BPTF;TDG;TFPI;UBR5;KMT2D
mesen.cyc	TF Perturbations Followed by Expression	CEBPA KO MOUSE GSE61468 CREEDSID GENE 1476 UP	0.299275823	1.386103188	0.031712474	0.186742423	SMAD7;HES1;HIVEP2;ZFP36L1;PLXDC2;TPM1;ANGPT1;ID3;ZBTB10;PDGFRB;SKIL;MEX3A;CREBRF;RNF19A;ERBIN;MAP2K3;RBPMS2;KLF10;CCNG2;STK17B;PDE4B;FNBP1L;MARCKS;BTG2;ARHGAP10
mesen.cyc	TF Perturbations Followed by Expression	PPARA KO MOUSE GSE6864 CREEDSID GENE 1372 DOWN	0.303069733	1.386009454	0.045454545	0.185464913	HSP90B1;RNF5;HSPA5;MYLK;MIEN1;ACTN4;TPM1;EIF4H;AZIN1;CHMP5;SDCBP;TAGLN;PDIA3;CRIP1;CHORDC1;OAT;DSTN;RPN1;PTGES3;CRELD2;UGDH;PRDX5;ARFGEF1;KDELR2;SELENOT;TMED2;COX20;CALR
mesen.cyc	TF Perturbations Followed by Expression	PPARA KO MOUSE GSE6864 CREEDSID GENE 1373 UP	0.303069733	1.386009454	0.045454545	0.185464913	HSP90B1;RNF5;HSPA5;MYLK;MIEN1;ACTN4;TPM1;EIF4H;AZIN1;CHMP5;SDCBP;TAGLN;PDIA3;CRIP1;CHORDC1;OAT;DSTN;RPN1;PTGES3;CRELD2;UGDH;PRDX5;ARFGEF1;KDELR2;SELENOT;TMED2;COX20;CALR
mesen.cyc	TF Perturbations Followed by Expression	KLF10 SIRNA PANC1 HUMAN GSE90566 RNASEQ DOWN	0.289909089	1.385166232	0.030092593	0.185939257	AXL;MYLK;SLC7A1;ACTN4;CAT;HACD2;CDC42BPB;MYO1E;AZIN1;LDLR;TGOLN2;TMBIM6;ELOVL5;SLC4A7;RTN4;STAT3;UACA;DHCR24;PSME4;RAB31;FADS1;NF2;VCL
mesen.cyc	TF Perturbations Followed by Expression	KLF5 KO MOUSE GSE9244 CREEDSID GENE 580 DOWN	-0.285861331	-1.384375741	0.018975332	0.419463912	RPA1;KLF2;XRCC5;EIF3B;ATIC;GART;UTP20;UTP3;SSRP1;PHAX;USP1;SAMM50;MDH2;NUP93;TJP2;POLR2F;SNX17;PLRG1;XPNPEP1;MKRN1;NUP107;MSH6;POLR1C;LIG1;WDR82;SAP30;TKT;MCM2;PGAM1;RUVBL2;APRT;PCNA;GLO1;BMS1;RRS1;MEST;WDR43;HIRIP3;MAGOH;BCCIP;LTBP4;CCZ1;IFITM2;MTHFD1;PARP2;MCM7;SF3B5
mesen.cyc	TF Perturbations Followed by Expression	THRA MUT HUMAN GSE29159 CREEDSID GENE 1694 UP	0.27920718	1.384053341	0.020316027	0.186946891	ATP2B1;HSPA5;ERRFI1;ATL2;SLC7A1;ATP2A2;NSUN2;DNAJC10;ROCK2;PREB;PDIA6;MTA2;LDLR;WWP1;RIOK1;PDIA4;LRPPRC;TRIM24;CDC34;WWTR1;ACSL3;NGDN;MCFD2;LMAN1;NOL10;TXNRD1;ACADSB;TGFBR3;TFPI;SEC63;HECTD1;UGDH;SLC3A2;ANXA6;TUBA1C;TFRC;CYB5R3;DLK1;KDELR2;TMED2;ENPP1;MMD;SLC38A2
mesen.cyc	TF Perturbations Followed by Expression	JUND SIRNA PC3 HUMAN GSE53470 RNASEQ UP	0.273640666	1.383884868	0.025229358	0.186518952	ATP2B1;HSP90B1;RPN2;HSPA5;COL4A1;FLNC;PCBP2;COL6A2;COL1A1;HAS2;MAP4K4;TNS3;PDIA6;NR2F1;YME1L1;ADIPOR1;CANX;PDIA4;TMBIM6;SLC4A7;ERO1A;COL4A2;NRP1;PDIA3;SUMF2;CCT3;MET;IGFBP5;GNS;VCL;ITPRID2;IGF2R;STT3A;COL6A3
mesen.cyc	TF Perturbations Followed by Expression	NFKB1 KD HUMAN GSE65363 CREEDSID GENE 1558 UP	-0.334785975	-1.383217136	0.041015625	0.417744563	CDH3;TPK1;ZNF569;ANGPTL2;EFNB2;MAF;CRABP2;FOXO1;SERTAD4;CCBE1;CHRM3;CELF2;PDK1;MEST;P3H4;GXYLT2;TIMP3;BAMBI;DLX6;SLC18B1
mesen.cyc	TF Perturbations Followed by Expression	MSGN1 OE MOUSE GSE29848 CREEDSID GENE 1631 UP	0.295162752	1.382726206	0.031531532	0.18759726	CRABP1;RBMS1;COL4A1;PRKD1;ID3;IGF2;HAS2;MEX3B;CNN2;SERPINH1;HAX1;TAGLN;EI24;NRP1;BMP4;ID1;COMMD3;PRDM6;UGDH;SLC3A2;MYADM;PHLDB2;RFTN1;ATF4;KDELR2;SLC38A4;DPYSL2;CAPN2
mesen.cyc	TF Perturbations Followed by Expression	NFIA DEFICIENCY MOUSE GSE4623 CREEDSID GENE 666 UP	-0.282163502	-1.382654696	0.015122873	0.414098738	VAMP2;PALM;FLII;ERGIC1;VPS72;UBC;PAPSS1;ATP9A;AHCYL1;MDH2;RAF1;CPE;EHMT2;CLPTM1L;KIF5C;RAB7A;CTPS1;BZW2;TSPYL4;NFIB;LARP1;TAGLN2;GRINA;RRAGA;PGAM1;DNM1;CELF2;NDN;ACO2;EEF2;SLC25A4;MLF2;GLO1;EBF3;MEST;PRMT1;UBQLN1;PDHB;PPP1CC;RABAC1;SH3GL1;SPTAN1;RAP1GDS1
mesen.cyc	TF Perturbations Followed by Expression	IRX6 SIRNA MDAMB231 HUMAN GSE79586 RNASEQ DOWN	0.280235219	1.382433735	0.021691974	0.187305307	HSP90B1;MYLK;SMC4;ACTN4;TEAD1;NR2F2;HEG1;TNS3;OSBPL9;ACO1;KIAA1217;TGOLN2;MKI67;LRPPRC;ZBTB38;PTPRM;BMP4;OSBPL3;UACA;TPP1;SUMF2;LIMA1;LMAN1;TXNRD1;ITGAV;TRAM2;TFPI;ASXL1;GNAS;MYH9;TNPO1;ADAM9;CLDND1;ENPP1;DPYSL2;TMEM30A;IGFBP7;PRRC2A;VIM;INPP4B;CRIM1;TOP2A
mesen.cyc	TF Perturbations Followed by Expression	SOX5 OE FETALCORTEX HUMAN GSE89057 RNASEQ UP	0.26016622	1.382356047	0.004474273	0.18672615	MYH10;ATP2B1;HSP90B1;OSBPL8;ARID5B;NTRK2;HSPA5;ARID4A;HIVEP2;NCAM2;PDZRN3;SORBS2;MAP4K4;PKNOX2;WDFY3;SIPA1L2;AGTPBP1;SAFB;SATB1;CDC42BPB;NR2F1;TRIM2;SACS;EPB41L1;CANX;EIF4G1;BACH2;TET2;DAAM1;RTN4;CEP170;PDE4D;CHD2;UBA6;LIN7C;BAZ2B;TCERG1;DPP6;REV3L;IGFBP5;SLC8A1;KIDINS220;NCAM1;TMEM106B;FNBP1L;JMJD1C;RTN1;BPTF;STXBP1;ADAM10;RSF1;CNTNAP2;GNAS;MYH9;CADM2;KMT2D
mesen.cyc	TF Perturbations Followed by Expression	NFE2L2 KO MOUSE GSE18344 CREEDSID GENE 960 DOWN	-0.363267184	-1.382292239	0.081673307	0.409941744	HOXA5;IGF1;CTHRC1;MTERF2;TRIL;CHN2;RNASEH2B;KCNN2;OLFML1;NDUFAF5;ANGPTL1;GCLM;MEST;WASF1;PAMR1
mesen.cyc	TF Perturbations Followed by Expression	MECP2 KO MOUSE GSE8720 CREEDSID GENE 2415 DOWN	-0.393834865	-1.382069875	0.09566787	0.405383862	NRG1;PLXNA4;SCUBE2;ARHGEF26;LIG1;CACNA1G;MGP;PPIP5K2;AAAS;RGS10;SPOCK3;SLCO3A1
mesen.cyc	TF Perturbations Followed by Expression	NKX25 SHRNA H1 HUMAN GSE69618 DAY6 RNASEQ UP	0.263552047	1.381673842	0.012987013	0.187036102	MYH10;HSP90B1;HSPA5;ERRFI1;COL4A1;GULP1;NPEPPS;ANGPT1;BCR;MAP4K4;LAMB1;CTSB;DNAJC10;MED13;PDIA6;SYNE2;SKIL;CANX;SAR1A;SERPINH1;EIF4G1;FLRT3;ERBIN;TMBIM6;MED13L;RTN4;SLC25A21;UBR4;COL4A2;PIK3C2A;IGF2BP1;PDIA3;UACA;GLUL;IGFBP5;CACHD1;TMEM106B;TXNRD1;FNBP1L;IGF2R;MARCKS;GFPT1;MYH9;TNPO1;SLC3A2;ADAM9;CSPP1;TUBA1C;PHLDB2;PHACTR2;ATF4;RANBP2;PLEC
mesen.cyc	TF Perturbations Followed by Expression	U2AF1 KD A549 HUMAN GSE66553 RNASEQ DOWN	0.266414681	1.379859913	0.016949153	0.188898806	MYH10;AXL;HSPA5;SPAG9;SMC4;COL4A1;PCBP2;ACTN4;ID3;NUP88;LAMB1;EIF4H;ROCK2;CDC42BPB;TNS3;MYO1E;PDIA6;SYNE2;NUP160;CANX;MKI67;PDLIM5;EIF4G1;SLC25A21;ZBTB38;UBR4;COL4A2;NRP1;TSR1;PDE4D;PDIA3;ID1;HADHA;CCT3;MCFD2;MET;DDB1;PON2;HNRNPH3;VCL;MED29;NMT1;ZMYND11;MYH9;ADAM9;TUBA1C;TEX261;RANBP2;PLEC;PARP1;PMEPA1;CAPN2;CSE1L;CALR;ANKRD52;PRRC2A;VIM;ANP32E;BCLAF1;TUBB4B;TLN1;TOP2A;HNRNPDL;CALM3;USP40;NF1;BCAT2;SMARCC2;HNRNPUL1;IGF1R;CSRP1;COPA
mesen.cyc	TF Perturbations Followed by Expression	MYC KD HUMAN GSE57538 CREEDSID GENE 1754 DOWN	0.287098478	1.379686616	0.029350105	0.188458336	MYH10;OSBPL8;FKBP14;KCNK2;PLXDC2;RERG;COL6A2;NPEPPS;ARMC1;HAS2;LAMB1;MEX3B;KDSR;CREBRF;MDFIC;SORCS2;DBT;MAFB;VPS4B;IGFBP5;FADS1;TMEM106B;PI4K2A;MXI1;MTMR6;NEXN
mesen.cyc	TF Perturbations Followed by Expression	GATA1 KO MOUSE GSE40273 CREEDSID GENE 1062 DOWN	0.286662767	1.378898788	0.033632287	0.188920728	CBLB;BTBD1;NR4A1;MOB3A;SKI;PITPNA;LRRC8C;UBE2H;SATB1;CNN2;MTA2;SDCBP;TGOLN2;RRAS2;TMBIM6;ELOVL5;WDR1;THRAP3;STK17B;CCT3;CYBA;MKNK2;UCK2;DAZAP2;ETS1;ASXL1;MYH9;TNPO1;ARL5A
mesen.cyc	TF Perturbations Followed by Expression	BNC2 SIRNA MDAMB231 HUMAN GSE79586 RNASEQ DOWN	0.344881899	1.377493998	0.073529412	0.190349528	ITGA5;ACTN4;NR2F2;HEG1;CNN2;MTA2;NRP1;BMP4;TXNRD1;MYH9;NCKAP1;ENPP1;DPYSL2;IGFBP7;MAPK14;VIM;CRIM1
mesen.cyc	TF Perturbations Followed by Expression	PPARD KO HCT116 HUMAN GSE89729 RNASEQ UP	0.259760272	1.376516519	0.011600928	0.191045647	OSBPL8;RAD21;RICTOR;SMC4;PCBP2;PSMC1;ACTN4;ABCE1;LTV1;ZWINT;ATP2A2;SRRT;PPP2R5C;SYNE2;AZIN1;CNN2;FAR1;CANX;SERPINH1;CBL;MKI67;IDH3B;SLC25A21;NRAS;CDC27;SPOPL;PIK3C2A;SC5D;WDR1;IREB2;MAZ;NACC1;RCC1L;ACSL3;CCT3;PSME4;FADS1;VCL;SAE1;CHORDC1;WAC;OAT;DSTN;MYH9;UBR5;HECTD1;KMT2D;ADAM9;TUBA1C;PHLDB2;BCL9L;PUF60;NCKAP1;PRPF8;RANBP2;PLEC;CLDND1;PARP1;TRMT1;PNISR;YWHAB;CAPN2;NDUFS1;CSE1L;EP400;NOL11;ZNF24;AP3D1;RCC2
mesen.cyc	TF Perturbations Followed by Expression	FOXL2 OE HUMAN GSE39890 CREEDSID GENE 2735 DOWN	-0.382043931	-1.375779043	0.081135903	0.419534041	SYN3;BOLA1;FBXO45;CTHRC1;NXT1;USP10;VEGFC;METTL14;GOPC;SGCE;CHD8;BAMBI;CDH18;AMN1;BORA
mesen.cyc	TF Perturbations Followed by Expression	TAL1 KD HUMAN GSE54075 CREEDSID GENE 2565 DOWN	0.329375395	1.375706904	0.073375262	0.191634593	TSPAN5;RBMS1;PITPNA;P3H3;SH3RF1;NR2F2;MKI67;IGF2BP1;IQSEC1;TRAF5;PAK1IP1;ACAA2;TFDP2;LYPLA1;UGGT1;GPAT4;PDE5A;TMEM9
mesen.cyc	TF Perturbations Followed by Expression	PGR KO MOUSE GSE39920 CREEDSID GENE 3077 DOWN	0.292087872	1.375261565	0.033112583	0.191671818	HSP90B1;HSPA5;PKDCC;ZFP36L1;PCBP2;TPM1;COL1A1;ATP2A2;CHPT1;HOXA10;ELOVL5;TAGLN;KLF10;RALGPS2;LMO4;XBP1;AP4S1;TMX1;SFR1;GNAS;PTGES3;MYADM;RBP4;PAM;CYB5R3;ATF4;HNRNPLL
mesen.cyc	TF Perturbations Followed by Expression	FOXL2 OE HUMAN GSE39890 CREEDSID GENE 2737 DOWN	-0.419272524	-1.375063453	0.093385214	0.416525258	NUAK1;MAGI2;BOLA1;NXT1;USP10;VEGFC;SGCE;HOXA3;BAMBI;DACT1
mesen.cyc	TF Perturbations Followed by Expression	ERG KD HUMAN GSE14801 CREEDSID GENE 2614 DOWN	0.285447685	1.374533829	0.024122807	0.1919791	AXL;RPN2;RBMS1;ITGA5;SGK1;GULP1;TPM1;GBE1;CNN2;ZYX;SERPINH1;RRAS2;TMBIM6;TAGLN;RTN4;ID1;LIMA1;VCL;MFSD1;VCAM1;ITGAV;TMEM9B;DSTN;BOLA3;MYH9;USP16;MYADM;ADAM9;SPPL2A;TMCO1;SLC35B1;SLIT2;ODC1;ATF4;NOP58;YWHAB;CAPN2;IGFBP7;VIM;TUBB4B;CRIM1
mesen.cyc	TF Perturbations Followed by Expression	KMT2A KO MOUSE GSE24964 CREEDSID GENE 3008 UP	0.284755208	1.374109885	0.023255814	0.191957099	MYH10;ITGA5;COX11;SMC4;LRRC8C;ACTN4;TPM1;TEAD1;COL1A1;ROCK2;GBE1;SKIL;CNN2;LDLR;RAB6A;MKI67;RRAS2;IPO5;ZSWIM6;ERO1A;BMP4;FADS1;NCAM1;VCL;UCK2;ITGAV;FEM1B
mesen.cyc	TF Perturbations Followed by Expression	EZH2 SHRNA HUVEC HUMAN GSE71164 SHEARSTRESS RNASEQ DOWN	0.288770199	1.373808979	0.030973451	0.191767515	AXL;NID1;SGK1;COL4A1;TPM1;IGF2;LAMB1;CDC42BPB;SERPINH1;TGOLN2;ANTXR2;STAT3;CEP170;UBR4;COL4A2;SH3GLB1;CHD2;MCFD2;IGFBP5;GNS;PDLIM7;ITPRID2;IGF2R;MARCKS;ITGAV;ETS1;ADAMTS9;ABI3BP;ADAM9
mesen.cyc	TF Perturbations Followed by Expression	NR5A2 KD HUMAN GSE47803 CREEDSID GENE 1819 DOWN	0.296477118	1.372805353	0.028634361	0.192434101	CRABP1;ALKBH8;SGK1;NELL2;GULP1;TPM1;CXCL12;ID3;SIPA1L2;MYO1D;AP1M1;MB21D2;PLOD3;FAM53C;NRAS;MEX3C;MAFB;ZC2HC1A;AMFR;RAB31;MAP3K20;PDLIM7;MARCKS;FBXL20;CLSTN2;GFRA1;SEC61A2
mesen.cyc	TF Perturbations Followed by Expression	PPARD KO MOUSE GSE16048 CREEDSID GENE 81 DOWN	-0.363941846	-1.371989267	0.077079108	0.421366046	COL27A1;CADM1;LRP4;ITGB8;LRP5;GCNT1;NPAS3;ETV1;MGP;NT5DC2;SLC7A2;IFITM2;DACT1;S100A6;EGR1;ADGRB3
mesen.cyc	TF Perturbations Followed by Expression	POU5F1 KD HUMAN GSE21135 CREEDSID GENE 1329 UP	0.269681507	1.371213191	0.017621145	0.194209437	COL1A2;CDK6;OSBPL8;AXL;ITGA5;PKDCC;TWIST1;COL4A1;PRKD1;ID3;COL1A1;LAMB1;CTSB;GLIPR2;HEG1;PDGFRB;ZHX2;RNF19A;FLRT3;SLC4A7;COL4A2;PTPRM;NOX4;PDE4D;BMP4;KIFAP3;RGL1;IGFBP5;MARCKS;ITGAV;TRAM2;CNKSR3;PRRX2;NEXN;TFPI;CNTNAP2;CPD;MYH9;SEMA5A;NKD1;LRIG3;PHLDB2;PAM;DACT3;SLIT2;PAPPA;MERTK;DLK1;SLC35F5
mesen.cyc	TF Perturbations Followed by Expression	FOXA1 OE HUMAN GSE49153 CREEDSID GENE 2965 DOWN	-0.355082112	-1.370743655	0.070866142	0.420313336	SAMD8;ZFPL1;ATG10;TMEM222;PGRMC2;SAP30;TMED1;CHMP2A;CHCHD5;P3H4;SNF8;IFITM2;FBXL4;PDGFRL;ALAD;DUSP19;BLVRB
mesen.cyc	TF Perturbations Followed by Expression	MYC KD HUMAN GSE5823 CREEDSID GENE 2226 DOWN	0.324612801	1.370075966	0.062906725	0.195241968	NOP14;BTBD1;HSPA5;ING5;ANGPT1;MEX3B;PDGFRB;SKIL;SACS
mesen.cyc	TF Perturbations Followed by Expression	HOXA7 SHRNA FLHSPC HUMAN GSE76683 RNASEQ DOWN	-0.294473088	-1.368858866	0.034416826	0.421099941	NIN;ERG;HACD3;XRCC1;SSRP1;AHCYL1;CDK4;NAV1;CCNI;NUP188;ANKRD17;CASP2;MSH6;LDHB;FLI1;NRIP1;RAB7A;BZW2;MYO18A;CDCA7;LARP1;MAPRE2;SYNGAP1;KAT6B;SPTLC2;EEF1B2;EEF2;FKBP5;TCF12;VAV3
mesen.cyc	TF Perturbations Followed by Expression	IRX5 KO MOUSE GSE38826 CREEDSID GENE 2744 DOWN	-0.338946188	-1.368599146	0.066413662	0.416987231	PALM;RAP2A;RGS3;KCNT2;SLC22A23;PDE7B;DOCK6;TM4SF1;FLI1;RASA3;NECAP2;ETS2
mesen.cyc	TF Perturbations Followed by Expression	HIF1A MUT MOUSE GSE1321 CREEDSID GENE 791 UP	0.261167532	1.368592226	0.018691589	0.196871988	HSP90B1;PPP2R5A;MEF2D;HSPA5;SGK1;ZFP36L1;COL4A1;ATL2;TRAPPC1;ACTN4;SPCS2;ZWINT;MAP7D1;TGIF1;GABARAPL1;PAWR;LDLR;ETFDH;CNPY2;ELOVL5;DRG1;EI24;PGM2;RTN4;LMO4;XBP1;WDR1;PDIA3;TPP1;DDB1;AMFR;ITGAV;ALDH9A1;DSTN;PTGES3;MYH9;ARL5A;UGDH;SLC3A2;ACAA2;MYADM;ANXA6;TMCO1;CYB5R3;TEX261;NCKAP1;CD164;ECH1;SELENOT;AP3S1;SLC38A4;KDELR3
mesen.cyc	TF Perturbations Followed by Expression	LIN28A KD MOUSE GSE37113 CREEDSID GENE 1751 DOWN	0.299926955	1.368589798	0.047516199	0.196183485	SMAD7;NID1;ZFP36L1;SLC7A1;ROCK2;ZBTB10;DDR2;SUCLA2;CHPT1;TMEM41B;CREBRF;COPS2;ERBIN;TET2;KMT2C;TMED5;ATRNL1;REV3L;CPD;ACAA2;KLHL28;SCCPDH;SLIT2;DCP2
mesen.cyc	TF Perturbations Followed by Expression	GATA3 OE MDAMB231 HUMAN GSE72141 RNASEQ UP	0.283743985	1.368541542	0.046666667	0.195551422	HSP90B1;MBOAT7;RAD21;RPN2;HSPA5;SYNE1;SGK1;SPAG9;MYLK;GULP1;MYO1E;CANX;KIAA1217;LDLR;CBL;PDIA4;TGOLN2;PDLIM5;ELOVL5;PDIA3;LIMA1;SLC5A3;GNS;TXNRD1;ITPRID2;IGF2R
mesen.cyc	TF Perturbations Followed by Expression	THRB DOMNEG MOUSE GSE3067 CREEDSID GENE 2435 DOWN	0.289423462	1.368135199	0.037777778	0.195531573	HSP90B1;SGK1;BAG2;FLNC;CAT;CTSB;MAP7D1;GABARAPL1;UQCRC1;SAR1A;ETFDH;HERPUD1;TGOLN2;PDLIM5;EIF4G1;CDC34;TFB2M;GLUL;MCFD2;PMPCA;HNRNPH3;MCEE;MKNK2;TNS1;RAB28;RHEB;FHL2;ACAA2;PRDX5;TMCO1;GHITM;SLC35F5
mesen.cyc	TF Perturbations Followed by Expression	POU4F1 KO MOUSE GSE19997 CREEDSID GENE 2947 DOWN	0.403442974	1.367229508	0.109243697	0.196229353	PKDCC;PARP8;MKI67;CLEC11A;TMEM119;NUCB2;CRIP1;OAF
mesen.cyc	TF Perturbations Followed by Expression	MECOM KO MOUSE GSE11557 CREEDSID GENE 581 UP	0.353377648	1.367076597	0.087301587	0.195780144	OSBPL8;RBMS1;HSPA5;PPP1R12A;SDCBP;ELOVL5;ERO1A;KLF10;ALKBH5;SLC25A24;DSTN;PTGES3;KDELR2;TMED2;AP3S1
mesen.cyc	TF Perturbations Followed by Expression	NANOG OE MOUSE GSE48370 CREEDSID GENE 2979 DOWN	-0.32232988	-1.365316074	0.05027933	0.423357733	ATAD3A;GADD45G;GNA12;ISM1;ARFGAP2;MYC;XPNPEP1;PGM3;ARHGEF26;ABCF1;CREB3L1;KIF3B;MCM2;LARS2;EEF2;FKBP5;MLF2;WASF1;CD200;EFTUD2;IRF2BP1
mesen.cyc	TF Perturbations Followed by Expression	ARID3B KO MOUSE GSE62069 CREEDSID GENE 2591 DOWN	-0.416049735	-1.365166411	0.11423221	0.418993868	NETO2;TRIL;TM4SF1;NDUFAF2;SNX7;MGP;TIMM22
mesen.cyc	TF Perturbations Followed by Expression	PAX3 KD HUMAN GSE16249 CREEDSID GENE 2757 UP	0.291872663	1.365134122	0.045454545	0.197989825	MYH10;HSP90B1;RPN2;ACTN4;CTSA;ATP2A2;TNS3;OSBPL9;SDCBP;SERPINH1;CNPY2;PLOD3;TMBIM6;EI24;STX7;MAFB;CDKN1B;IL1RAP;EMC4;PPT1;MXI1;IGF2R;MFSD1;STXBP1;TM9SF2;IFNGR2;ALDH9A1;UQCRQ;SLC3A2;TFRC;ANAPC13;DVL3;AP3S1;YWHAB;SLC38A2;CALR;RCC2;SASH1
mesen.cyc	TF Perturbations Followed by Expression	MYC KD HUMAN GSE54872 CREEDSID GENE 1307 UP	-0.305913965	-1.365047965	0.056925996	0.414575954	FLRT2;PCDH9;SOBP;LEF1;PCDH10;CDO1;FZD8;NRXN3;BMP2;CAND2;CPE;MEF2C;FLI1;KCTD8;DLGAP1;FAT3;TRPS1;ETV1;SEMA3E;TET1;TSHZ3;ZNF521;SULF2;EBF3;LRP1B;MFAP2;BAMBI
mesen.cyc	TF Perturbations Followed by Expression	NR2F2 KD HUMAN GSE33182 CREEDSID GENE 822 DOWN	0.28069227	1.364480233	0.022421525	0.198275378	HSP90B1;AXL;RPN2;HSPA5;SMC4;NPEPPS;SUCO;ZWINT;HACD2;MAN1A1;GGH;NR2F2;PDIA6;NR2F1;CANX;SAR1A;RAB6A;PDIA4;PDIA3;WWTR1;ACSL3;DHCR24;GMNN;TXNRD1;STT3A;RPN1;CLDN12;BOLA3;PTGES3;FHL2;TUBA1C;SLC35B1;ODC1;PUF60;LYPLA1
mesen.cyc	TF Perturbations Followed by Expression	AIRE OE MOUSE GSE12073 CREEDSID GENE 1173 UP	0.285843238	1.36389624	0.038724374	0.198402738	COL1A2;HSP90B1;DNPEP;COL4A1;COL6A2;ZWINT;COL1A1;GABARAPL1;AP1M1;UQCRC1;SAR1A;RAB6A;TGOLN2;TMBIM6;UBR4;COL4A2;HSD17B11;COG7;CRIP1;CCT3;MAPK10;NAA20;GNS;UBALD2;TDG;ALDH9A1;DSTN;RPN1;GNAS;UGDH;POLR2B;MYADM;RBP4
mesen.cyc	TF Perturbations Followed by Expression	PITX2 KO MOUSE GSE50399 CREEDSID GENE 3058 UP	0.263915552	1.363349999	0.014018692	0.198565861	COL1A2;HSP90B1;PPP2R3A;UFC1;RBMS1;HSPA5;ACADL;ERRFI1;SGK1;COL4A1;COL6A2;DCTN6;IGF2;COL1A1;MAP7D1;PDGFRB;HERPUD1;RAB6A;SERPINH1;ANTXR2;IDH3B;COL4A2;ELN;HADHA;CRIP1;RAPH1;FKBP3;PSME4;TMX1;LIMD1;NAA20;IGFBP5;VCL;SFR1;MKNK2;DNAJC7;TNS1;COL6A3;NEXN;OAT;DSTN;PTPMT1;RHEB;FHL2;MYADM;GHITM;NCKAP1;PRPF8;SLC35F5;ECH1;MMADHC
mesen.cyc	TF Perturbations Followed by Expression	EMX2 DEFICIENCY MOUSE GSE10216 CREEDSID GENE 634 UP	0.267776231	1.362048837	0.030092593	0.199713614	CBLB;COL1A2;HSPA5;PKDCC;TWIST1;PDZRN3;ID3;TEAD1;NR2F2;PDIA6;NR2F1;PDGFRB;CNN2;SERPINH1;MEIS2;MKI67;ZSWIM6;ELOVL5;SLC4A7;YAF2;NRP1;XBP1;HOXA9;AGPAT4;BMP4;TMX1;UBE2L3;IGFBP5;CACHD1;MARCKS;TDG;DNAJC7;EFHD2;B4GALT6;UGDH;MYADM;PHLDB2;CTTNBP2NL;DCP2;SLC38A4;FOXP2;CALR;PCSK5;FAT1;VIM;FARP1;BACH1
mesen.cyc	TF Perturbations Followed by Expression	ADAR KD HUVEC HUMAN GSE60217 RNASEQ UP	0.266538605	1.361869324	0.017278618	0.199352683	PLXNA2;AXL;RPN2;RICTOR;FNDC3A;DNPEP;PCBP2;SLC7A1;BCR;LAMB1;CTSB;WDFY3;DNAJC10;HEG1;ITPR2;MED13;MYO1E;HIVEP1;SKIL;CANX;TGOLN2;TMBIM6;SLC4A7;KLF10;SLC25A21;STAT3;CEP170;UBR4;ATXN2L;CHD2;NACC1;MCFD2;LIMA1;CASP3;TXNRD1;WAC;BTG2;TRAM2;TFPI;ETS1;KLF7;MYH9;SRP72;KMT2D;SLC3A2;PPP1R18;PHLDB2;SETD5;PHACTR2;FRMD6
mesen.cyc	TF Perturbations Followed by Expression	ZNF142 SIRNA T47D HUMAN GSE79586 RNASEQ UP	0.25990144	1.359159962	0.017621145	0.202529699	HSPA5;PCBP2;NPEPPS;CTSA;SUCO;CXCL12;REEP3;ATP2A2;CTSB;HEG1;CDC42BPB;ERLIN2;CANX;WWP1;EIF4G1;IPO5;TMBIM6;MED13L;RALGPS2;RTN4;LRPPRC;CDC27;UBR4;LMO4;PDIA3;MAZ;CCT3;DDB1;AMFR;SEL1L;HNRNPH3;GNS;PPT1;SHOC2;TXNRD1;CHORDC1;IGF2R;WAC;HIF1AN;GNAS;CRKL;PTGES3;MYH9;TNPO1;SRP72;HECTD1;KMT2D;SLC3A2;FHL2;ADAM9;SETD5;TFRC;ARFGEF1;DCP2;ATF4;GHITM;NCKAP1;PRPF8;TMED2;YWHAB;CLIP1;CHD7;ANKRD52;BAZ2A;RCC2;PRRC2A;CCDC6;NBR1;PNRC2;NRBP1;CALM3;ZDHHC5;NF1;NCOA3;OGA
mesen.cyc	TF Perturbations Followed by Expression	REST SIRNA MDAMB231 HUMAN GSE63609 RNASEQ UP	0.270052655	1.358690626	0.019911504	0.202617949	HSP90B1;RPN2;RICTOR;HSPA5;ERRFI1;SPAG9;FNDC3A;IGF2BP3;COL4A1;SUCO;HAS2;MAP4K4;LAMB1;PDIA6;CHMP5;SAR1A;SDCBP;PDIA4;ERO1A;SAMHD1;SC5D;TSR1;TMED5;PDIA3;LIMA1;XRN1;POLR3A;GNS;STT3A;TM9SF2;ETS1;TNPO1;NUDCD1;SLC3A2;ADAM9;TUBA1C;PHLDB2;WASHC4;PHACTR2;FRMD6;ATF4;LYPLA1;CD164
mesen.cyc	TF Perturbations Followed by Expression	MYC KD HUMAN GSE5823 CREEDSID GENE 2075 UP	-0.3373586	-1.35841298	0.083820663	0.432114372	GPN1;CYP20A1;AKAP7;VWA8;BOLA1;FIBP;UQCRFS1;CHN2;BMP5;RAC3;FOS;TMEM216;ACO2;ILF2;ASH2L;RNF121;IRF2BP1;TTC1;IRF2BPL
mesen.cyc	TF Perturbations Followed by Expression	HOXA11 SIRNA BT549 HUMAN GSE79586 RNASEQ DOWN	0.263238183	1.358021821	0.02173913	0.203079284	MYH10;SPAG9;CCDC117;ACTN4;UBE2H;TEAD1;MAP7D1;NR2F2;HEG1;SYNE2;UQCRC1;SACS;CANX;MKI67;PDLIM5;EIF4G1;ERBIN;IPO5;TMBIM6;SLC4A7;RALGAPB;UBR4;MAZ;DHCR24;HIPK1;MET;DDB1;SLC5A3;GNS;FADS1;VCL;MARCKS;STT3A;TRAM2;DSTN;ASXL1;KMT2A;GNAS;TNPO1;HECTD1;CASC3;PIP5K1A;PPP1R18;SETD5;TFRC;CYB5R3;KDELR2;PLEC;ERGIC3
mesen.cyc	TF Perturbations Followed by Expression	AIRE KO MOUSE GSE30129 CREEDSID GENE 1676 UP	-0.344143335	-1.355630159	0.050980392	0.436495773	RUNX2;GADD45G;RNF157;ALDH2;ATF3;TTC39B;MEF2C;TSPAN4;TSEN15;RILPL2;GADD45B;GEM;TSHZ3;SULF2;ZDHHC2;NPRL3;IFITM2;THBS1;GRN;S100A6
mesen.cyc	TF Perturbations Followed by Expression	NFKB2 KD HUMAN GSE50588 CREEDSID GENE 2806 UP	-0.292077088	-1.354807888	0.053846154	0.434449633	MVB12A;DOCK10;SLC39A11;PEA15;TM2D3;CLEC16A;IL17RD;HERC1;BLVRA;PTDSS1;UNC119;GNG11;RNASEH2B;CDKN2AIPNL;CYBRD1;PI4KA;HK1;ITPA;FOS;ABRAXAS1;SEMA3E;SH3PXD2A;GADD45GIP1;STAMBP;ST3GAL6;VASP;LGALS8;GRN;METTL1;RTCA;KDM2B;MYLIP;PARD6G;CD44
mesen.cyc	TF Perturbations Followed by Expression	FOXA1 OE HUMAN GSE49153 CREEDSID GENE 2963 DOWN	-0.334947176	-1.353531678	0.069029851	0.434180618	SEMA3C;COA6;SAMD8;ZFPL1;KLHL20;LYPLAL1;MOB2;TIMM8B;SEMA3E;GADD45GIP1;P3H4;SNF8;IFITM2;ZCCHC4;GHR;POLR3K;TTC1;ALAD;DISP1;RHOU;BLVRB;SMNDC1
mesen.cyc	TF Perturbations Followed by Expression	FLI1 KD HUMAN GSE27524 CREEDSID GENE 1598 DOWN	-0.348299163	-1.353365663	0.090909091	0.429991397	FDX1;IGF1;UTP20;PENK;BCL11B;ZNF239;CHN2;FLI1;CDC25A;DLGAP1;ETS2;DLX5;PDSS1;BCKDHB;TBC1D5
mesen.cyc	TF Perturbations Followed by Expression	MYOD1 MUT MOUSE GSE6487 CREEDSID GENE 1180 UP	0.273877859	1.352352785	0.040449438	0.211223857	COL1A2;HSP90B1;CRABP1;DNPEP;ZFP36L1;COL4A1;COL6A2;CXCL12;CMTM3;COL1A1;CTSB;ZCCHC24;PDGFRB;CNN2;SERPINH1;TMBIM6;TWIST2;COL4A2;LMO4;PCOLCE;PDIA3;TPP1;SFR1;MARCKS;COL6A3;OAT;PTGES3;MYH9;SRP72;SLC3A2;MYADM
mesen.cyc	TF Perturbations Followed by Expression	SPDEF KD HUMAN GSE40985 CREEDSID GENE 2606 UP	0.287124051	1.352347807	0.043290043	0.210517422	TSPAN5;COL16A1;KCNK2;ZFP36L1;CXCL12;ID3;LAMB1;MAP7D1;MYO1E;NR2F1;PAWR;CNN2;ZYX;SAMD4A;TAGLN;KLF10;ITGAV;TFPI;MYH9;SLC3A2;FHL2;PPP1R18;PLEKHO1;PHLDB2;FRMD6;SPSB1
mesen.cyc	TF Perturbations Followed by Expression	HOXA9 OE HUMAN GSE43741 CREEDSID GENE 2856 DOWN	-0.305891508	-1.35189998	0.063670412	0.429912914	COL8A1;LEF1;TGFB2;SLC16A10;PLK2;TMEM241;PSMD5;ACSL1;PPP1R13B;BRI3BP;SNAP29;ARHGEF26;CDC25A;SERTAD4;CDCA7;CCBE1;FIGN;NAF1;SNTB1;PLPP3;NCK2;TIMM22;GCLM;NFIC;SLC7A2;LGR5
mesen.cyc	TF Perturbations Followed by Expression	ARID3A OE MOUSE GSE56853 CREEDSID GENE 1339 UP	0.275423307	1.351644859	0.025581395	0.210916613	TSPAN5;BBX;RBMS1;PKDCC;ERRFI1;CSF1;PLXDC2;FLNC;SLC33A1;LRRC8C;TPM1;ID3;IGF2;USP25;HAS2;GLIPR2;PAWR;CNN2;SERPINH1;SAMD4A;TAGLN;RNF103;ID1;ATP10A;CACHD1;PTPN13;PDLIM7;SLC25A24;SOS2;KIF21A;ETS1;KLF7
mesen.cyc	TF Perturbations Followed by Expression	ZFPM2 KO MOUSE GSE15078 CREEDSID GENE 179 UP	-0.446350614	-1.350859411	0.122840691	0.428715678	NRG1;CLEC16A;PGAP1;SNTB1;LRP1B;ERBB4;PLCL1;MYL9
mesen.cyc	TF Perturbations Followed by Expression	NFKB1 INACTIVATION HUMAN GSE20667 CREEDSID GENE 2577 UP	-0.311193175	-1.348812869	0.06741573	0.430891854	NUDT19;NARF;AIDA;HACD3;DNAJC9;JOSD1;UBC;USP1;BTG1;MOB1B;LCLAT1;TKT;RFC4;EEF1B2;IFT20;EEF2;PCNA;SQLE;GLO1;NOP56;BIRC2;LYSMD3;RNF168
mesen.cyc	TF Perturbations Followed by Expression	HOXA11 SIRNA T47D HUMAN GSE79586 RNASEQ UP	0.256580405	1.348531348	0.013363029	0.215022503	HSP90B1;RAD21;RPN2;HSPA5;PPP6R3;SMC4;PCBP2;NPEPPS;SUCO;MAN1A1;REEP3;ATP2A2;CTSB;EIF4H;CDC42BPB;AZIN1;ERLIN2;CANX;EIF4G1;MED13L;ELOVL5;RTN4;LRPPRC;CDC27;LMO4;PDIA3;CCT3;AMFR;SEL1L;HNRNPH3;GNS;PURB;PPT1;KCTD3;TXNRD1;IGF2R;STT3A;MKNK2;VPS26B;DAZAP2;NCBP2;NMT1;GNAS;PTGES3;MYH9;SLC3A2;ADAM9;ARFGEF1;ATF4;GHITM;NCKAP1;PRPF8;PARP1;SELENOT;SRP9;TMED2;YWHAB;CLIP1;CSE1L;CALR;ANKRD52;RDH11;RCC2;TMED10;BCLAF1;TUBB4B;CCDC6;NBR1;TOP2A
mesen.cyc	TF Perturbations Followed by Expression	LMX1B KO MOUSE GSE10516 CREEDSID GENE 84 DOWN	0.280677618	1.34645239	0.044624746	0.217826045	OSBPL8;CWF19L2;SMC4;NIPBL;KHSRP;HEG1;GBE1;DDR2;CEP290;SACS;MKI67;ARID4B;CEP170;ZFP62;PHIP;ZC2HC1A;OSBPL3;NDEL1;PI4K2A;MCEE;HAUS6;LUM;RARB;BCL2;PRKG1;RSF1;KLF7;ZFC3H1;CADM2;G2E3;CPQ
mesen.cyc	TF Perturbations Followed by Expression	IRF1 OE MOUSE GSE6505 CREEDSID GENE 2076 DOWN	0.269364373	1.344296942	0.017391304	0.220478692	COL1A2;HSP90B1;ERRFI1;SGK1;MYLK;CSF1;ZFP36L1;ATG12;COL4A1;COL6A2;TPM1;CTSA;ID3;COL1A1;CTSB;TGIF1;GLIPR2;GABARAPL1;SAR1A;RTN4;STAT3;COL4A2;CCNG2;PCOLCE;LIMA1;VCL;MXD4;DSTN;MYH9;UGDH;FHL2;MYADM;ANXA6;PHLDB2;SLC35B1;CYB5R3;AIMP1;DLK1;CD164;AMOTL2;SELENOT;AP3S1
mesen.cyc	TF Perturbations Followed by Expression	TP53 MUTATION HUMAN GSE27157 CREEDSID GENE 3046 DOWN	0.258768312	1.343770443	0.017897092	0.220751892	RAD21;UFC1;MYLK;COL4A1;ZFP36L2;ACTN4;TPM1;IGF2;CTSB;GGH;SUCLA2;AZIN1;SBDS;WWP1;SDCBP;PLOD3;TMBIM6;TAGLN;EIF2A;RTN4;COL4A2;CDKN1B;PDIA3;CCT3;COPS5;NAA20;PON2;PPT1;STRAP;MFSD1;ITGAV;WAC;TM9SF2;SULF1;OAT;SESN1;DSTN;GNAS;PTGES3;PRDX5;STK38L;FOXO3;NCKAP1;LYPLA1;CD164;KDELR2;ECH1;MMADHC;SRP9;NET1;PMEPA1;NOP58;YWHAB;IGFBP7;TMBIM4;FAT1;VIM
mesen.cyc	TF Perturbations Followed by Expression	POU4F1 KO MOUSE GSE19997 CREEDSID GENE 2108 UP	-0.271633455	-1.343626885	0.034220532	0.443411821	RNF146;ATM;SLC25A46;NGLY1;XRCC5;CFAP97;LRIF1;LRP4;CNEP1R1;FAM118B;PHTF2;UTP20;LRRK2;MTERF2;RANBP9;GALK2;PIK3C3;PLRG1;AREL1;ATG10;MSH6;G3BP1;HAUS1;PSAP;TIGD2;REV1;RBL2;GEM;SNX7;MLF1;RRAGA;PDSS1
mesen.cyc	TF Perturbations Followed by Expression	EBF1 OE MOUSE GSE2192 CREEDSID GENE 859 DOWN	0.271243972	1.343174371	0.021881838	0.221014533	COL1A2;HSP90B1;ERRFI1;SGK1;ATG12;ZFP36L2;TPM1;CTSA;ZWINT;COL1A1;GABARAPL1;CNN2;SBDS;SAR1A;MAN2A1;TWIST2;RTN4;COL4A2;MYO1C;HSD17B11;PCOLCE;TPP1;LIMA1;DDB1;AP3B1;LUM;COL6A3;PRRX2;SESN1;DSTN;RPN1;MYH9;UGDH;SLC3A2;MYADM;FOXO3
mesen.cyc	TF Perturbations Followed by Expression	GATA1 KO MOUSE GSE40273 CREEDSID GENE 1062 UP	0.305721541	1.342246277	0.058315335	0.221830416	ATP2B1;PPP2R5A;PPP6R3;PCBP2;YME1L1;ZHX2;EIF2A;SRSF4;NRP1;PIK3C2A;ZSCAN26;SENP6;NEMF;HNRNPH3;ASXL2;ZMYND11;ZFC3H1;KMT2A;LUC7L2;CD164;N4BP2L2;TNRC6A;PNISR;MSL2;PMEPA1;GLS;TUT4
mesen.cyc	TF Perturbations Followed by Expression	IRF6 KO MOUSE GSE5800 CREEDSID GENE 153 DOWN	0.318779499	1.340072004	0.065539112	0.224592255	COL1A2;CRABP1;COL4A1;COL6A2;IGF2;COL1A1;GGH;SERPINH1;MKI67;TWIST2;COL4A2;PCOLCE
mesen.cyc	TF Perturbations Followed by Expression	EOMES OE HUMAN GSE43805 CREEDSID GENE 92 UP	0.295859912	1.339822946	0.045454545	0.224258125	CRABP1;PPP2R5A;ITGA5;PKDCC;TWIST1;COL4A1;ZFP36L2;BAIAP2L1;ID3;OLFML3;PRIM2;VWA5A;COL4A2;CRIP1;DYRK2;FAM184A;TFPI;PTPMT1;CNTNAP2;ARHGEF2;LRIG3;SLIT2;PAPPA;DLK1
mesen.cyc	TF Perturbations Followed by Expression	ZFX KO MOUSE GSE36921 CREEDSID GENE 1491 UP	0.266633996	1.33866381	0.042918455	0.225544577	CDK6;HSP90B1;PITPNA;SLC7A1;SPCS2;CAT;CTSA;COX18;ATP2A2;OSBPL9;YME1L1;SEC23IP;CANX;SDCBP;PDIA4;ERO1A;SH3GLB1;PDIA3;CRIP1;TPP1;LMAN1;RNFT1;PPT1;MFSD1;STT3A;SDF2L1;UCK2;IFNGR2;TNPO1;CRELD2;SLC3A2;KLHL5;SPPL2A;SLC35B1;DLK1;PRPF8;LYPLA1;CD164;SYNC;TMED2;YWHAB;SLC38A2;IFNAR2;CALR;ALKBH3;MAPK14;VIM;ATP6V0A1
mesen.cyc	TF Perturbations Followed by Expression	GLI1 SIRNA HCT116 HUMAN GSE56788 RNASEQ DOWN	0.265120967	1.338237899	0.040909091	0.22565812	HSP90B1;AXL;HSPA5;SMC4;FLNC;PCBP2;SLC7A1;ACTN4;MAP4K4;ATP2A2;SRRT;EIF4H;SAFB;CDC42BPB;AZIN1;YME1L1;SACS;LDLR;PDIA4;MKI67;EIF4G1;SF3A1;UBR4;THRAP3;NACC1;DHCR24;CCT3;HIPK1;DDB1;ITPRID2;GFPT1;KMT2A;PTGES3;MYH9;UBR5;TNPO1;KMT2D;TUBA1C;PHLDB2;BCL9L;PUF60;ATF4;PRPF8;PLEC;PARP1;CAPN2;SLF2;AP3D1;FAT1;PRRC2A;MDN1;TMED10
mesen.cyc	TF Perturbations Followed by Expression	PGR KO MOUSE GSE39920 CREEDSID GENE 3080 DOWN	0.297114821	1.338205725	0.051759834	0.224988425	COL1A2;HSP90B1;NR4A1;MYLK;TPM1;COL1A1;HOXA10;SERPINH1;TWIST2;TAGLN;TMEM119;LMO4;WDR1;PCOLCE;LUM;VPS26B;COL6A3;DSTN;ACAA2;MYADM;PAM;HTT
mesen.cyc	TF Perturbations Followed by Expression	ASCL1 KO G523NS HUMAN GSE87615 RNASEQ UP	0.280611436	1.337503183	0.038961039	0.225368738	RPN2;HSPA5;COL6A2;CTSA;UBE2H;ATP2A2;CTSB;AHCYL2;HEG1;EIF4H;QKI;ZCCHC24;ZYX;CANX;PDIA4;TMBIM6;SLC25A21;TRIM24;NRP1;ACSL3;SUMF2;GLUL;SLC5A3;PON2;TM9SF2;MXD4;FKBP10;BACE1;CLIP2;MYH9
mesen.cyc	TF Perturbations Followed by Expression	ZRSR2 SHRNA TF1 HUMAN GSE63816 RNASEQ DOWN	0.29846997	1.336169734	0.042735043	0.226874435	HSP90B1;RAD21;FAR1;SDCBP;HERPUD1;TMBIM6;STAT3;UBR4;NUCB2;DHCR24;GLUL;MCFD2;LMAN1;CASP3;RAB31;HNRNPH3;FADS1;ITPRID2;SRP72;ATF4;CD164;PARP1;PNISR;VIM;ANP32E;TLN1;TOP2A
mesen.cyc	TF Perturbations Followed by Expression	SPDEF KD HUMAN GSE48928 CREEDSID GENE 2897 UP	0.294822715	1.335046283	0.054229935	0.228038385	SMAD7;HES1;GULP1;UBE2H;CXCL12;ID3;SIPA1L2;PAWR;TANC2;MB21D2;ZSWIM6;LMO4;MAFB;RNF103;KIRREL3;RNFT1;SHOC2;MKNK2;ITGAV;EIF2AK3;HECTD1;ACAA2;RFTN1;MIDN;CLDND1;CBX4
mesen.cyc	TF Perturbations Followed by Expression	PPARD KO HCT116 HUMAN GSE89729 RNASEQ DOWN	0.335346833	1.335006942	0.088794926	0.227365392	HSP90B1;HSPA5;ERRFI1;LDLR;HERPUD1;PDLIM5;IPO5;UBR4;ITPRID2;TM9SF2;TFRC;KDELR2;ERGIC3;KDM3A;VIM;SMN1;PLD3
mesen.cyc	TF Perturbations Followed by Expression	MYC KD HUMAN GSE5823 CREEDSID GENE 2075 DOWN	0.302767915	1.334494332	0.089130435	0.227454092	BTBD1;TBC1D23;HSPA5;ING5;VIRMA;PDGFRB;SKIL;ATRN;LIMA1;MTMR4;CASP3;FOXN3;KCTD1;NUDCD1;SGIP1;SCO1;YWHAB;RCC2;INPP4B;TMEM67;IAH1;RNF2;NT5C3B;FTSJ3;TENM2;NUMA1;TBC1D16
mesen.cyc	TF Perturbations Followed by Expression	GTF2I KO MOUSE GSE48790 CREEDSID GENE 1452 UP	-0.370950811	-1.332046727	0.081749049	0.478358223	ZRANB3;ZMYM6;LEF1;KLF2;FNIP2;LDHB;PRTG;TET1;CHCHD5;BNIP3;TXNIP
mesen.cyc	TF Perturbations Followed by Expression	AIRE MUT MOUSE GSE12073 CREEDSID GENE 1172 UP	0.297984933	1.330267287	0.068965517	0.234092971	RBMS1;ING1;CAT;RNF115;RBM7;DCTN6;HAS2;GGH;RNF19A;ANTXR2;TET2;PGM2;STX7;CCNG2;ZC2HC1A;MCFD2;PDE4B;CYBA;FNBP1L
mesen.cyc	TF Perturbations Followed by Expression	JUNB KO MEL888 HUMAN GSE98867 RNASEQ DOWN	0.246233255	1.329557182	0.026190476	0.234529984	MYH10;SEC62;HSP90B1;RAD21;HSPA5;SGK1;SMC4;ACTN4;ABCE1;CTSA;ZWINT;TEAD1;ATP2A2;CTSB;DNAJC10;PDIA6;AZIN1;CANX;RAB6A;TGOLN2;MKI67;EIF4G1;TMBIM6;SF3A1;ZBTB38;THRAP3;PDIA3;STK17B;DHCR24;MCFD2;MET;LIMA1;ZMAT3;IDH3A;RAB31;GNS;TXNRD1;PAG1;ITPRID2;IGF2R;STXBP1;ITGAV;GFPT1;OAT;ETS1;ADAM10;RPN1;SNX25;PTGES3;MYH9;TNPO1;ANXA6;TUBA1C;TFRC;CYB5R3;RANBP2;KDELR2;DVL3;TMED2;YWHAB;CREM;CLIP1;PARVA;CALR;GOLIM4;ANKRD52;AP3D1;FAT1;VIM;GPAT4;BCLAF1;TUBB4B;MMP14;HELZ;TOP2A;SLC44A1;HNRNPDL;DNAJB11
mesen.cyc	TF Perturbations Followed by Expression	ZFX KO MOUSE GSE7069 CREEDSID GENE 178 DOWN	-0.273880312	-1.329073643	0.053016453	0.484007544	SUCLG1;ATAD3A;FDX1;GLRX5;MDH2;PSMB5;UQCRFS1;DIS3;SNX17;UBAC1;NDUFB10;CLPTM1L;HAUS1;LIG1;PLSCR1;CTPS1;REXO2;C1QBP;LARP1;TKT;NAF1;TIMM10;PCNA;GLO1;RRS1;GCLM;PITRM1;MAGOH;BCCIP;HSP90AA1;NDUFA12;MTHFD1;DAP3;RTCA;BTAF1;NIFK;DDX1;NANP;PSMC6;SVBP;ALAD;METTL9;PRPF19
mesen.cyc	TF Perturbations Followed by Expression	AHR KO MOUSE GSE44715 CREEDSID GENE 1466 UP	0.286260538	1.328865988	0.047722343	0.234976832	BTBD1;UFC1;RNF5;LIPA;PCBP2;CAT;DCTN6;KHSRP;TWIST2;NRP1;ABHD17B;NEK9;TPP1;TFB2M;CASP3;DNAJC7;OAT;CNTNAP2;BCL11A;XPR1;ARL5A;SGMS1;RFTN1;TFRC;ITPR1;GHITM;NCKAP1;CHST11;POLN;EIF1B;ANP32E;PIP5K1B;AARD;ACER3;STK25;ELF1;DOK2;ATP8B1;TSG101;SRSF9;RXYLT1;PPP2R1A;CD24;E2F6;ANXA1;ATP6V1E1;PROS1;LAMP1
mesen.cyc	TF Perturbations Followed by Expression	ZMAT4 SIRNA MCF7 HUMAN GSE79586 RNASEQ DOWN	0.372178333	1.328407698	0.110878661	0.234948709	PPP1R12A;UBE2H;EIF4H;CANX;HIPK1;TRIQK;HNRNPH3;CLSTN2;PRDX5;TUBA1C
mesen.cyc	TF Perturbations Followed by Expression	ATF6 KO MOUSE GSE35651 CREEDSID GENE 2662 DOWN	-0.422857475	-1.328027972	0.126582278	0.482788453	CDO1;DLX5;MIA;CHEK1;LGR5;TPD52L1;DSCC1;GREB1L;ATF6;ACD
mesen.cyc	TF Perturbations Followed by Expression	HSF1 KD HUMAN GSE12762 CREEDSID GENE 2142 UP	0.297803235	1.326935026	0.064876957	0.236716116	CBLB;CDK6;ERRFI1;LIPA;CSNK1G3;HAS2;GABARAPL1;DDR2;ARL13B;OARD1;CREBRF;CCDC8;ZBTB38;RNF103;ESCO1
mesen.cyc	TF Perturbations Followed by Expression	EP400 SHRNA MKL1 HUMAN GSE69876 RNASEQ UP	0.290464584	1.32682965	0.068669528	0.236142925	PCBP2;SH3RF1;ID3;MYO6;MED13;TANC2;ARHGAP23;MAP2K3;TMBIM6;DAAM1;EPB41;RTN4;LRPPRC;STAT3;LMO4;MAFB;KMT2C;ID1;GLUL;IGFBP5;GNS
mesen.cyc	TF Perturbations Followed by Expression	USF1 OE HUMAN GSE17300 CREEDSID GENE 2973 UP	0.281045185	1.326318915	0.062921348	0.236347419	MYH10;HOXC10;FKBP14;MYLK;PDZRN3;CTSA;GLIPR2;GBE1;TNS3;ZHX2;TOR1AIP1;SAMD4A;ANTXR2;RNF149;TOGARAM1;ZFR2;RFLNB;ACYP2;PMPCA;MXI1;IGF2R;MFSD1;NAPA;SDF2L1;MKNK2;CNKSR3
mesen.cyc	TF Perturbations Followed by Expression	EZH2 KO MDAMB231 HUMAN GSE72524 RNASEQ DOWN	0.278995972	1.325765702	0.046218487	0.236567159	CSF1;DNPEP;ACTN4;NPEPPS;ATP2A2;NR2F2;EIF4H;UBR2;TNS3;TANC2;SBDS;CANX;TGOLN2;BRPF3;ELOVL5;WDR1;BMP4;OSBPL3;UACA;SLC5A3;TXNRD1;TRAM2
mesen.cyc	TF Perturbations Followed by Expression	PGR KO MOUSE GSE39920 CREEDSID GENE 3079 UP	0.285714551	1.324084796	0.047109208	0.238624633	COL1A2;HES1;PPP2R5A;JAK2;ZFP36L1;COL6A2;CXCL12;YPEL3;TGIF1;TMEM119;COL4A2;ID1;LIMA1;REV3L;HNRNPH3;PTPN13;LUM;MARCKS;ISLR;GDF10
mesen.cyc	TF Perturbations Followed by Expression	FOXO1 KO MOUSE GSE18308 CREEDSID GENE 1168 DOWN	-0.269061167	-1.322684405	0.052252252	0.497653231	NSFL1C;RPA1;DNAJC9;GOLM1;PLK2;EIF3B;HIP1;SSRP1;UBC;PGLS;GLRX5;USP1;MDH2;GAR1;MYC;CDK4;PSMB5;SNX17;CLPTM1L;G3BP1;TNC;C1QBP;MYO18A;PTN;RUVBL2;PCNA;SQLE;MEST;GALNT2;PRMT1;RBM45;HSP90AA1;PPP1CC;ILK;TOMM40;SPTAN1;MCM7;DUSP6;EGR1;DDX1;HNRNPF;HNRNPA2B1;PFN1;TUBB2A;CCNG1;RRM1;SNRPB;PPIB;PPP1CA
mesen.cyc	TF Perturbations Followed by Expression	EHF OE A549 HUMAN GSE63397 RNASEQ UP	0.282566328	1.32241511	0.063291139	0.240788433	HSP90B1;MBOAT7;RPN2;HSPA5;PITPNA;TPM1;LDLR;HERPUD1;PDIA4;TMBIM6;STAT3;UBR4;ATXN2L;SEL1L;TXNRD1;IGF2R;FKBP10;RPN1;PTGES3;MYH9;CRELD2;UGDH;KMT2D;TUBA1C;TFRC;ATF4;PRPF8
mesen.cyc	TF Perturbations Followed by Expression	VDR KO MOUSE GSE2421 CREEDSID GENE 1153 UP	0.293319105	1.322299982	0.058441558	0.240248355	RBMS1;LIPA;PITPNA;YPEL3;ZYX;CHMP5;SDCBP;RNF149;ERO1A;RTN4;NRP1;MAFB;HSD17B11;SNRPA;MARCKS;EFHD2;RHEB;ARL5A;MERTK;ANAPC13;SELENOT;CBX4;YWHAB;SLC38A2;VIM;BACH1;MMP14
mesen.cyc	TF Perturbations Followed by Expression	MYC ACTIVATION MOUSE GSE4356 CREEDSID GENE 752 DOWN	0.322519768	1.321119598	0.088295688	0.241733593	PPM1B;UFC1;NR4A1;TRAPPC1;PARP8;LDLR;CNPY2;TMEM119;ZFR2;HSD17B11;STXBP1;BTG2;RAB24
mesen.cyc	TF Perturbations Followed by Expression	SATB2 OE MOUSE GSE17490 CREEDSID GENE 2227 UP	-0.3324853	-1.320492089	0.101694915	0.500893164	TNIK;CDH3;KLF2;SATB2;WASF2;MME;PHYH;FZD7;SDC4;LDHB;TTC39C
mesen.cyc	TF Perturbations Followed by Expression	SOX2 KD HUMAN GSE34904 CREEDSID GENE 1351 DOWN	-0.278687923	-1.318741934	0.058935361	0.501921319	DESI2;RPA1;COPS7A;MDH2;HCFC1R1;BTG1;MYC;F2R;MKRN1;FZD7;MSH6;NIPSNAP1;CDKN2AIPNL;RAB7A;PPP2R5E;C1QBP;HK1;GPI;TKT;RRAGA;CMAS;DDT;EEF2;SLC25A4;PRMT1;ASH2L;BNIP3;GJA1;PA2G4;IFITM2;SEMA6A;EGR1;MAD2L2;ZFAND5;LTA4H;EPN1;PFN1;CNMD;TUBB2A;MTA3;DUSP19;SMARCA4
mesen.cyc	TF Perturbations Followed by Expression	TET1 KD MOUSE GSE26830 CREEDSID GENE 1353 UP	0.274840998	1.31739963	0.047619048	0.247672367	BBX;ERRFI1;HIVEP2;TWIST1;COL4A1;RERG;HACD2;CMTM3;MEX3B;SERPINH1;FLRT3;ANTXR2;ST7;TAGLN;YAF2;COL4A2;LMO4;ID1;WWTR1;AMFR;COMMD3;CACHD1;SLC25A24;CYBA;SOS2;ETS1;KLF7;PTPMT1
mesen.cyc	TF Perturbations Followed by Expression	EBF1 OE MOUSE GSE2192 CREEDSID GENE 860 DOWN	0.272141567	1.316726124	0.045833333	0.248028027	COL1A2;HSP90B1;CRABP1;CSF1;ZFP36L1;COL6A2;TPM1;CXCL12;COL1A1;CNN2;SAR1A;SERPINH1;CNPY2;MAN2A1;PCOLCE;LIMA1;DDB1;ITCH;SFR1;LUM;MARCKS;ITGAV;COL6A3;PRRX2;DSTN;MYH9;UGDH;MYADM;FOXO3;ANXA6;TUBA1C
mesen.cyc	TF Perturbations Followed by Expression	FOXO1 KD MOUSE GSE6623 CREEDSID GENE 504 UP	0.261532993	1.315647146	0.055555556	0.249282394	CDK6;OSBPL8;RBMS1;NR4A1;PPP1R12A;ERRFI1;SGK1;ZFP36L1;RC3H1;ZFP36L2;SUCO;FNIP1;SKIL;CANX;COPS2;TOR1AIP1;ERBIN;ELOVL5;RNF111;MEX3C;ABHD17B;TMX1;JMJD1C;CCNT1;TDG;PTGES3;CCDC43;FOXO3;ETV6;IFRD1;MIDN;AIMP1;GHITM;SRP9;BCL10;DPYSL2;MED7
mesen.cyc	TF Perturbations Followed by Expression	MYB KD A549 HUMAN GSE85187 RNASEQ DOWN	0.252611065	1.314222422	0.030634573	0.25112528	NOP14;MYH10;NUP98;ACTN4;DNAJC11;MAP4K4;SRRT;SAFB;ZYX;MTA2;PDIA4;TGOLN2;EIF4G1;SRSF4;SF3A1;SLC25A21;UBR4;TRIM24;ATXN2L;THRAP3;IGF2BP1;MAZ;TPP1;GLUL;TCERG1;UBE2L3;HNRNPH3;FADS1;VCL;WAC;DAZAP2;MAPK1IP1L;POM121C;CRKL;MYH9;SF3A3;SRP72;KMT2D;MYADM;BRD7;LUC7L2;TUBA1C;LSM12;TFRC;CYB5R3;PRPF8;RANBP2;DVL3;PARP1;SCAF4;CALR;AP3D1;BAZ2A;RCC2;PRRC2A;MDN1;PPRC1;CALM3;NUDC;SMARCC2;HNRNPUL1;GORASP2;SGTA;RREB1;POLR2A;RELA;KMT5A;ATP6V1G1;EIF3C;BAG6;PPP1R15A
mesen.cyc	TF Perturbations Followed by Expression	STAT3 SIRNA MDAMB468 HUMAN GSE85579 RNASEQ DOWN	0.271053182	1.313702017	0.053078556	0.251298718	CDK6;PRKCI;KPNA1;MAN1A1;ATP2A2;CTSB;TNS3;SIGMAR1;OLFML3;CANX;PDLIM5;EIF4G1;IPO5;TMBIM6;LRPPRC;STAT3;TMED5;PDIA3;HIPK1;STT3A;ITGAV;GFPT1;MYH9;TNPO1;KLHL5;TFRC;CD164;KDELR2;AMOTL2;CSE1L;GAA;TMEM30A;ANKRD52;BCLAF1;PNRC2
mesen.cyc	TF Perturbations Followed by Expression	MYC KD HUMAN GSE54872 CREEDSID GENE 1308 DOWN	-0.400296622	-1.312937042	0.136622391	0.51829478	CDH3;DOCK10;COMT;CTHRC1;TM4SF1;RHOD
mesen.cyc	TF Perturbations Followed by Expression	WT1 KO MOUSE GSE15325 CREEDSID GENE 2156 UP	0.261501957	1.31243456	0.045977011	0.252808262	SMAD7;RNF5;NR4A1;ERRFI1;NID1;MYLK;CSF1;COL4A1;LRRC8C;TEAD1;HAS2;LAMB1;PHLPP1;ROCK2;SIPA1L2;HIVEP1;PARP8;PDLIM5;BACH2;MAN2A1;ZSWIM6;SLC4A7;COL4A2;NID2;PEAK1;LIN7C;RAPH1;MET;TGFB3;SECISBP2L;VCL;SOS2;PRKG1;NEXN
mesen.cyc	TF Perturbations Followed by Expression	NRL KO MOUSE GSE4051 CREEDSID GENE 2726 DOWN	-0.299645162	-1.312432826	0.071428571	0.514942354	CC2D2A;HUNK;CADM1;LRP4;FYCO1;MTERF2;F2R;B4GALT1;CACNA1D;HAUS1;LDHB;NIPSNAP1;CELF4;TSPYL4;PRKAR2B;FOS;MLF1;E2F3;RRAGA;PDK1;SULF2
mesen.cyc	TF Perturbations Followed by Expression	HMGA2 KO MOUSE GSE55340 CREEDSID GENE 48 UP	-0.312627608	-1.311181326	0.10056926	0.514777359	FLRT2;CDH3;RNF157;GINS1;NMRAL1;CAND2;LIG1;POLE;CDCA7;CHAF1A;MCM2;MIA;PTN;SLC38A1;HIRIP3;CHEK1
mesen.cyc	TF Perturbations Followed by Expression	MYCN SHRNA IMR575 HUMAN GSE80397 12HR RNASEQ UP	0.32812381	1.310890684	0.111842105	0.254771804	RAD21;SMC4;SATB1;MED13;MKI67;ANTXR2;CDC27;BPTF;KIF21A;TNPO1;SRP72;NCKAP1;RANBP2;SRP9;ANP32E;BCLAF1;TOP2A
mesen.cyc	TF Perturbations Followed by Expression	MITF KD 501MEL HUMAN GSE61966 RNASEQ DOWN	0.283438172	1.310377489	0.065645514	0.254988555	MYH10;HSP90B1;OSBPL8;RAD21;HSPA5;SPAG9;SMC4;ABCE1;TEAD1;HAS2;PDIA6;MKI67;STX7;ACSL3;MET;ICE1;FEM1B;NCBP2;ETS1;SEMA5A;TUBA1C;MCAM;ATF4
mesen.cyc	TF Perturbations Followed by Expression	POU2F1 KD HUMAN GSE50588 CREEDSID GENE 2799 DOWN	0.271209622	1.310351129	0.058315335	0.254283494	MYH10;SGK1;SMC4;POU2F1;SORBS2;CAT;ZWINT;HACD2;CAPN15;ATP2A2;SRRT;HEG1;COPS2;MKI67;EIF4G1;XBP1;ELF2;GMNN;MFAP3;WAC;TMEM9B;CNKSR3;ZNF830;PTGES3;MYH9;FHL2;FAM76B;PHLDB2;HNRNPLL;CD164
mesen.cyc	TF Perturbations Followed by Expression	EGR1 KO MOUSE GSE16974 CREEDSID GENE 553 UP	-0.299340716	-1.308565289	0.075785582	0.519516704	HACD3;CLASP1;GDE1;UBC;FYCO1;PHAX;AHCYL1;NCOA1;GLMN;UNC119;UQCRFS1;LPCAT1;ARHGEF26;RAB7A;RRAGC;C1QBP;TKT;PGAM1;EEF2;PCNA;CHMP2A;BNIP3;NDUFA12;EGR1;COPS4;OSBPL1A;NDUFS3
mesen.cyc	TF Perturbations Followed by Expression	VAX2 KO MOUSE GSE19626 CREEDSID GENE 2369 DOWN	-0.369697041	-1.308054613	0.125498008	0.51663	DEPTOR;ERG;IRAK1BP1;CARF;KIF5C;ASTN2;SLC39A14;SH3PXD2A;NEBL;COL9A1;ST3GAL6;PLCG1;ETV5;XKR6
mesen.cyc	TF Perturbations Followed by Expression	IRF8 KO MOUSE GSE24972 CREEDSID GENE 2997 DOWN	0.320106419	1.30794856	0.097165992	0.257732498	CDK6;HIVEP2;FNDC3A;PARP8;LMBRD2;SLC4A7;TET2;PGM2;NBAS;STX7;ESCO1;XRN1;SLC5A3
mesen.cyc	TF Perturbations Followed by Expression	NR1I3 KNOCKIN MOUSE GSE40120 CREEDSID GENE 3069 DOWN	-0.293554314	-1.306808316	0.092485549	0.516074361	EEPD1;SLC39A11;FDX1;GAS2;FZD8;SAMD8;PMVK;SLC23A2;CHN2;NIPSNAP1;NPC1;TBCEL;GPRC5C;GADD45B;TKT;HINT3;SLC25A37;GLO1
mesen.cyc	TF Perturbations Followed by Expression	TP53 SIRNA HESC HUMAN GSE76023 RNASEQ UP	0.266037094	1.306020164	0.060869565	0.260533997	POGZ;HSPA5;PKDCC;SMC4;PCBP2;GULP1;TPM1;SAFB;CNN2;OLFML3;CEBPZOS;SAMHD1;EMSY;TRIM24;RBPMS;ATXN2L;CPSF6;PDIA3;ID1;TRAF5;GLUL;TCERG1;HNRNPH3;PURB;FNBP1L;TTC17;NCBP2;FKBP10;DSTN;GNAS
mesen.cyc	TF Perturbations Followed by Expression	NEUROD1 KO MOUSE GSE35396 CREEDSID GENE 3093 DOWN	-0.315683716	-1.305713496	0.079096045	0.515126859	CC2D2A;PSMC3;CRLF3;FYCO1;UNC119;FNIP2;GPSM1;MEF2C;B4GALT1;TRAFD1;GRINA;PGAM1;CTIF;TBC1D24;BBS7;PPP1CC
mesen.cyc	TF Perturbations Followed by Expression	SETDB1 KO MOUSE GSE28593 CREEDSID GENE 2205 DOWN	-0.400491639	-1.305652652	0.145129225	0.510675218	KLF2;ENOX1;GLI1;VEGFC;EXOSC5;TET1;HIRIP3;BCKDHB;PDGFC;EGR1;NTN1
mesen.cyc	TF Perturbations Followed by Expression	DEAF1 OE MOUSE GSE12367 CREEDSID GENE 1682 UP	-0.403579735	-1.30552352	0.129844961	0.506571241	ARGLU1;KCNT2;CEP78;VPS45;RAC3;FOS;COL9A2
mesen.cyc	TF Perturbations Followed by Expression	FOSL1 KO MOUSE GSE43695 CREEDSID GENE 2303 DOWN	-0.358600004	-1.304607492	0.11509434	0.500833089	HHIP;PRELID2;IGF1;PPWD1;CYP7B1;AP5M1;CUEDC1;MEST;ZDHHC2;BCKDHB;PAMR1
mesen.cyc	TF Perturbations Followed by Expression	FOSL1 KO MOUSE GSE43695 CREEDSID GENE 2299 UP	-0.358600004	-1.304607492	0.11509434	0.500833089	HHIP;PRELID2;IGF1;PPWD1;CYP7B1;AP5M1;CUEDC1;MEST;ZDHHC2;BCKDHB;PAMR1
mesen.cyc	TF Perturbations Followed by Expression	RELA OE HEK293 HUMAN GSE57027 RNASEQ DOWN	0.26874472	1.30446151	0.042372881	0.2627409	MYH10;RPN2;COL16A1;SMC4;MYO6;IGF2;MYO1E;TGOLN2;MKI67;UBR4;IREB2;KMT2C;IGF2BP1;SUMF2;REV3L;POLR3A;FADS1;ATAD5;BPTF;CNKSR3;MAPK1IP1L;KMT2A;GNAS;ANXA6;ARFGEF1;DCP2;RALGDS;ZKSCAN8;PRPF8;COG4;CAPN2;CSE1L;TSC2;BAZ2A;PRRC2A;SMN1;GRHPR;NBR1;TLN1;TOP2A;HNRNPUL1;GPBP1;TARDBP;CPSF2;COPA;STAT1;COL6A1
mesen.cyc	TF Perturbations Followed by Expression	ESRRB MUT MOUSE GSE8434 CREEDSID GENE 1047 UP	0.328101439	1.304071815	0.115044248	0.262648773	FOXD1;FGF12;TWIST1;KCNK2;COL1A1;MEX3B;ERCC6;MKI67;FAP;RTN1;COL6A3;GDF10
mesen.cyc	TF Perturbations Followed by Expression	FOXO3 KO MOUSE GSE18326 CREEDSID GENE 2698 UP	0.315515097	1.303603719	0.094922737	0.262725306	PLXNA2;RBMS1;GULP1;PLCE1;SIPA1L2;EIF4G1;MAN2A1;ANTXR2;TAGLN;SORCS2;LIMD1;SNED1;PRRX2;SULF1;USP37;ANXA6;ADCY2
mesen.cyc	TF Perturbations Followed by Expression	PPARG OE MOUSE GSE2192 CREEDSID GENE 861 UP	0.269086279	1.301794493	0.052631579	0.265467884	LSM8;HSP90B1;RAD21;NR4A1;HSPA5;ERRFI1;SGK1;SMC4;COL4A1;COL6A2;ACTN4;ID3;SERPINH1;MKI67;COL4A2;ID1;SNAI1;CCT3
mesen.cyc	TF Perturbations Followed by Expression	CEBPG KO MOUSE GSE47777 CREEDSID GENE 3104 UP	-0.315838177	-1.301725233	0.075247525	0.506968066	KLF2;CADM1;NPNT;FBXO33;SEMA3C;PENK;SLC22A23;ATF3;LDHB;CELF4;REV1;PRKAR2B;PLPP3;ST3GAL6;GCLM
mesen.cyc	TF Perturbations Followed by Expression	TCF3 KO MOUSE GSE26788 CREEDSID GENE 1545 DOWN	-0.273113253	-1.300313985	0.068833652	0.507777997	ERG;NSFL1C;TRIM44;UBC;UBTF;GLRX5;STK11;ALDH2;SMYD2;F2R;COPE;SRI;INTS9;LZTS2;HMOX2;CXXC1;GRINA;CTSD;EEF1B2;TECR;IPO9;EEF2;ARL6IP4;NLGN2;MAGOH;CTSZ;IFITM2;RNF40;S100A6;SS18;POLR2J;PIM1;PRPF19;SWI5;PFN1;ZCCHC7;LAMTOR4;SMARCA4;FLOT1
mesen.cyc	TF Perturbations Followed by Expression	TP63 UNK HUMAN GSE20286 CREEDSID GENE 2452 DOWN	0.277235595	1.299769595	0.08172043	0.268699833	PLXNA2;AXL;SMC4;COL4A1;ZFP36L2;SLC7A1;ZWINT;TUBGCP3;TMEM41B;ZYX;HERPUD1;MKI67;TAGLN;KLF10;COL4A2;XBP1;TRAF5;SNRPA;PDLIM7;DCK;KLF7;SLC3A2;FHL2
mesen.cyc	TF Perturbations Followed by Expression	NR1I3 KNOCKIN MOUSE GSE40120 CREEDSID GENE 3069 UP	0.277444976	1.298521257	0.073913043	0.270207702	COL1A2;HSP90B1;HSPA5;ERRFI1;ZFP36L1;ATP2A2;MAP7D1;PAWR;SKIL;ADAT2;HERPUD1;ELOVL5;KLF10;STAT3;TRIM24;NRP1;B3GALT1;RNF103;NUCB2;DNAJC3;GLUL;JMJD1C;BTG2;OAT;DSTN;CRELD2;SGMS1;ADAM9;RPAP3;IFRD1;TMEM184C;NOP58;ADAMTS1;SLC38A2
mesen.cyc	TF Perturbations Followed by Expression	POU2F1 KD HUMAN GSE50588 CREEDSID GENE 2799 UP	0.2831653	1.297313701	0.084566596	0.271849845	BBX;UBE2H;CMTM3;ID3;ARMC1;KAT2B;GLIPR2;ACTR6;ARL13B;RPS6KA5;ERC1;RNF19A;MDFIC;ZBTB38;DYRK2;RAB31;PDLIM7;TRIT1;MKNK2;NEXN
mesen.cyc	TF Perturbations Followed by Expression	HEY2 KO MOUSE GSE6526 CREEDSID GENE 1511 DOWN	0.251592861	1.297278771	0.031111111	0.271135778	MYH10;RPN2;PXK;PCBP2;CAT;UBE2H;CXCL12;DCTN6;YPEL3;ID3;COL1A1;GABARAPL1;PAWR;PDGFRB;PLOD3;TMBIM6;GLT8D1;STX7;CCNG2;ZC2HC1A;BMP4;ID1;NEK9;TPP1;DDB1;SLC5A3;COMMD3;FADS1;TMEM106B;CYBA;LUM;MARCKS;ISLR;ACADSB;DAZAP2;SULF1;PRDM6;OAT;SESN1;DSTN
mesen.cyc	TF Perturbations Followed by Expression	ZNF589 SIRNA BT549 HUMAN GSE79586 RNASEQ DOWN	0.323559316	1.297249326	0.113168724	0.27041813	HSPA5;ERRFI1;ACTN4;CTSB;MKI67;TMED5;DHCR24;FADS1;TXNRD1;OAT;TUBA1C;DPYSL2;YWHAB;MMP14;TOP2A
mesen.cyc	TF Perturbations Followed by Expression	NFIA DEFICIENCY MOUSE GSE4623 CREEDSID GENE 666 DOWN	0.294979783	1.296453241	0.097402597	0.27127162	HSP90B1;CRIPT;DNPEP;PCBP2;ZWINT;IGF2;PGM2;LMO4;CCNG2;ZFR2;NCAM1;SLC25A25;MARCKS;UQCC1;DSTN;ZMYND11;XPR1;TUBA1C;HTRA2;SELENOT;STK40;PPP2R2B;GAA;CCDC6;PNRC2;IGF1R;POLR2A;RUFY3;MFF;CSDE1;NDUFC1;CD24;CTNND1;ATP6V1E1;RTN3
mesen.cyc	TF Perturbations Followed by Expression	FOXQ1 OE HUVEC HUMAN GSE79306 RNASEQ DOWN	0.24879875	1.29478098	0.056722689	0.273678961	AFF1;COL1A2;HSP90B1;HSPA5;NID1;PCBP2;ID3;BCR;NR2F2;QKI;ARHGAP17;CANX;SAR1A;SDCBP;PDIA4;ARHGAP23;IPO5;TMBIM6;SRSF4;RTN4;FNBP1;NRP1;ATXN2L;CPSF6;WDR1;THRAP3;PDIA3;NUCB2;BMP4;CCT3;ITPRID2;MARCKS;STT3A;VCAM1;TFPI;SEC63;DSTN;RPN1;GNAS;PTGES3;ABI3BP;LRIG3;LUC7L2;PHLDB2
mesen.cyc	TF Perturbations Followed by Expression	MYC ACTIVATION MOUSE GSE4356 CREEDSID GENE 751 DOWN	0.283174482	1.29377309	0.082191781	0.274952584	PPM1B;UFC1;TBC1D23;HSPA5;MIEN1;SPCS2;PARP8;LDLR;SERPINH1;CNPY2;TMEM119;RTN4;XBP1;HSD17B11;TPP1;MAPK10;PSME4;REV3L;HNRNPH3;RTN1;MXD4;RAB24;PBX2;CRELD2;ANXA6;PHLDB2;SLC35B1
mesen.cyc	TF Perturbations Followed by Expression	SUZ12 SHRNA PROE HUMAN GSE59089 RNASEQ UP	0.27953001	1.292893731	0.069868996	0.275918872	HSPA5;NIPBL;ACTN4;CAT;CTSB;PDIA6;ZYX;LDLR;MKI67;CLEC11A;ELOVL5;RTN4;IREB2;ALKBH5;NUCB2;HADHA;TPP1;HIPK1;GNS;FADS1;MFSD1;TFRC;PRPF8;ECH1;TMED2;CHST11;CLIP1;ABCC1;CSNK1D;AP3D1;PRRC2A
mesen.cyc	TF Perturbations Followed by Expression	PPARA DEFICIENCY MOUSE GSE6864 CREEDSID GENE 659 UP	0.279184071	1.292351247	0.08172043	0.276220584	DNPEP;ACTN4;BAIAP2L1;REEP3;EIF4H;MYO1D;SKIL;UQCRC1;IDH3B;STX7;RNF103;ID1;CRIP1;MCFD2;ITCH;DNAJC7;DAZAP2;OAT;EFHD2;SESN1;DSTN;RPN1;SLC35B3;PRDX5;IFRD1;ODC1;SELENOT;TMED2
mesen.cyc	TF Perturbations Followed by Expression	ESRRG DEFICIENCY MOUSE GSE8199 CREEDSID GENE 664 DOWN	-0.27745826	-1.291442215	0.078711986	0.535708228	SUCLG1;PSMC3;PGLS;GLRX5;PHAX;RASL11B;HCFC1R1;PSMB5;SMYD2;ADH5;JAGN1;LDHB;LCLAT1;WDR82;C1QBP;SAP30;NDUFB7;TIMM10;IFT20;DCTPP1;ACO2;MCRS1;PDHB;SPTAN1;MED21;MCM7
mesen.cyc	TF Perturbations Followed by Expression	HSF1 KD HUMAN GSE3697 CREEDSID GENE 2093 UP	0.286612757	1.291396784	0.068893528	0.277355362	FOXD1;ZFP36L1;CAPN15;KHSRP;SACS;ZYX;MTA2;DNAJC2;MAP2K3;MAZ;TFB2M;EYA4;ASXL2;MARCKS;DNAJC7;PELP1;FKBP10;EFHD2;SF3A3;IFRD1;ODC1;DCP2;TAF1A;MSL2;CALR;INPP4B;TLN1;SAV1;HDAC2;RNF2;SDAD1;VTI1B;BAG6;HMGCS1;COPS7B;ERF;SF3A2
mesen.cyc	TF Perturbations Followed by Expression	OVOL1 OE PC3 HUMAN GSE48230 RNASEQ UP	0.262474882	1.290246375	0.05856833	0.278928206	HSP90B1;RAD21;DNPEP;ACTN4;SUCO;REEP3;CTSB;QKI;TNS3;MYO1E;NR2F1;ZCCHC24;ZYX;MKI67;EIF4G1;TMBIM6;ANTXR2;SLC4A7;LRPPRC;NACC1;MET;SLC5A3;NF2;TXNRD1;IGF2R;TFPI;PTGES3;MYH9;UBR5;TNPO1;KLHL5;TUBA1C;BCL9L;TFRC;SLIT2;PRPF8;PLEC;CLDND1;PARP1
mesen.cyc	TF Perturbations Followed by Expression	FOXA1 OE HUMAN GSE49153 CREEDSID GENE 3051 UP	0.279544407	1.29022933	0.092077088	0.278174748	ARID5B;BTBD1;PLEKHH2;SOS1;SLC33A1;NPEPPS;REEP3;SBDS;PGM2;TMEM119;SAMHD1;STAT3;COL4A2;DHCR24;ANKLE2;LIMA1;TGFB3;PTPN13;KCTD3;TXNRD1;STT3A;TRAM2;ADAM10
mesen.cyc	TF Perturbations Followed by Expression	IRF1 OE MOUSE GSE6505 CREEDSID GENE 2076 UP	-0.266670924	-1.28937049	0.055357143	0.539122295	SUCLG1;RPA1;EIF3B;GART;SSRP1;JMJD6;PGLS;UBTF;MDH2;POLR2F;CDK4;GFER;G3BP1;BZW2;CDCA7;LARP1;SLC25A39;TKT;PGAM1;RUVBL2;ACO2;EEF2;AP1S1;PCNA;RRS1;NFIC;PSMA3;HSP90AA1;STOML2;COG6;SRSF2;NOP56;TOMM40;RAP1GDS1;MCM7
mesen.cyc	TF Perturbations Followed by Expression	PAX2 SIRNA REP HUMAN GSE59781 RNASEQ DOWN	0.251003019	1.288941785	0.053571429	0.279796413	NID1;SMC4;FLNC;ACTN4;ABCE1;ID3;TEAD1;COL1A1;ATP2A2;WDFY3;SEC24A;MED13;MYO1E;SYNE2;MKI67;IPO5;MED13L;UBR4;NRP1;PDE4D;PHIP;UBA6;MET;DDB1;GNS;VCL;CYBA;IGF2R;ITGAV;TNS1;FKBP10;UBR5;TNPO1;HECTD1;KMT2D;SETD5;PRPF8;RANBP2;PLEC;TNRC6A;UGGT1;NDUFS1;ANKHD1;FAT1;PRRC2A;MDN1;FARP1;TGFBR1;TUBB4B;HELZ;TLN1;CRIM1;TOP2A;CLINT1
mesen.cyc	TF Perturbations Followed by Expression	NFE2L2 KO MOUSE GSE18344 CREEDSID GENE 2187 UP	-0.370790187	-1.287520587	0.135658915	0.541639868	LRP4;GSN;CYBRD1;TNC;DCAF17;METAP1D;ANGPTL1;RBM45;TTC21B
mesen.cyc	TF Perturbations Followed by Expression	CBX2 KO MOUSE GSE29485 CREEDSID GENE 381 UP	0.283048929	1.287239212	0.08496732	0.28252953	ATP2B1;HOXC10;TWIST1;UNC5D;COL6A2;COL1A1;MEX3B;NR2F1;MEIS2;FLRT3;TWIST2;TAGLN;TMEM119;HOXA9;BMP4;TGFB3;KIFAP3;LUM;ISLR;RARB;COL6A3;GDF10
mesen.cyc	TF Perturbations Followed by Expression	JUNB KO MEL888 HUMAN GSE98867 RNASEQ UP	0.361771789	1.286852829	0.14	0.282487467	NR4A1;SLC7A1;QKI;SLC25A21;ACSL3;FADS1;GNAS;ITPR1;ATF4;PDE3A
mesen.cyc	TF Perturbations Followed by Expression	NFE2L2 KO MOUSE GSE18344 CREEDSID GENE 1261 DOWN	0.376821628	1.286457171	0.138613861	0.282467923	LIPA;FNIP1;ERCC6;ELP1;XRN1;TXNRD1;MAPK1IP1L;MORC3;STK25;SP4;PTTG1IP
mesen.cyc	TF Perturbations Followed by Expression	NFKB1 ACTIVATION HUMAN GSE20736 CREEDSID GENE 2522 DOWN	-0.288903509	-1.286215902	0.095145631	0.541786704	FIBIN;PCDH10;MAGI2;RNF180;MPPED2;GAS2;ANGPTL2;RNF157;KCNT2;PGAP1;TRIL;ATF3;SCUBE2;TOX3;GDPD1;LRRC4C;KCNN2;WASF3;ETV1;FOS;CHRM3;SNTB1;ZNF521;VAV3;ST3GAL6;KCND3;CD200;EGR1;TXNIP;ADGRB3;FZD3;VANGL2;SORCS3;MACROD2;PEG3;SOX9;TNFAIP6
mesen.cyc	TF Perturbations Followed by Expression	REST SIRNA MDAMB231 HUMAN GSE63609 RNASEQ DOWN	0.270550155	1.28481501	0.065022422	0.285200559	ATP2B1;CDK6;OSBPL8;RAD21;SMC4;NPEPPS;ARMC1;DNAJC10;SYNE2;SACS;MKI67;TMBIM6;SLC25A21;CDC27;MET;PSME4;MTMR4;COMMD3;PURB;VCL;ITPRID2;BPTF;GFPT1;HECTD1;SOCS6;DCP2;NCKAP1;RANBP2;TMED2;ANK3
mesen.cyc	TF Perturbations Followed by Expression	OVOL1 OE PC3 HUMAN GSE48230 RNASEQ DOWN	0.270372711	1.284554259	0.074660633	0.28491137	AXL;CRABP1;HSPA5;ERRFI1;FLNC;COL6A2;ZWINT;MAP4K4;LAMB1;PDIA6;CANX;PDIA4;SLC25A21;PMM2;ID1;CCT3;MCFD2;LIMA1;VCL;COL6A3;ETS1;FKBP10
mesen.cyc	TF Perturbations Followed by Expression	FOSL1 KO MOUSE GSE43695 CREEDSID GENE 430 DOWN	0.331719965	1.284545508	0.11018711	0.284141225	ITGA5;COL1A1;HAS2;SERPINH1;RRAS2;SAMD4A;ELN;RFLNB;SUMF2
mesen.cyc	TF Perturbations Followed by Expression	PPARG OE MOUSE GSE10192 CREEDSID GENE 2731 UP	-0.286393996	-1.284217112	0.082692308	0.544840931	TLE1;NPNT;GAS2;IGF1;SEMA3C;MVB12B;DDAH1;LRP5;PPP1R13B;PRDM16;MME;NIPSNAP1;PRKAG2;NECAP2;OGFOD3;MAP3K5;SERTAD4;RABGAP1L;CSAD;MGP;MMS22L;PTN;SULF2;ARHGAP18;MTUS1;EBF3;MEST
mesen.cyc	TF Perturbations Followed by Expression	FLI1 KD HUMAN GSE27524 CREEDSID GENE 1605 UP	0.248761782	1.283630007	0.041125541	0.28527817	COL1A2;TSPAN5;CRABP1;LIPA;NID1;MYLK;COL4A1;COL6A2;UBE2H;CXCL12;ANGPT1;CUL7;COL1A1;PKNOX2;ZCCHC24;PDGFRB;RPS6KA5;HERPUD1;BACH2;ZBTB38;COL4A2;NID2;CCNG2;PCOLCE;FAP;LRRC17;SPATA6;KIFAP3;IGFBP5;SNED1;MXI1;LUM;RTN1;STXBP1;VCAM1;ITGAV;TRAM2;COL6A3;MXD4;SULF1;TGFBR3
mesen.cyc	TF Perturbations Followed by Expression	FOXO1 KD MOUSE GSE6623 CREEDSID GENE 505 UP	0.260228568	1.283521543	0.070484581	0.284701736	CDK6;HSP90B1;OSBPL8;UFC1;RBMS1;MOB3A;SPCS2;DNAJC13;FAR1;CANX;TMBIM6;ELOVL5;HAX1;RNF111;IREB2;PDIA3;ABHD17B;DNAJC3;MCFD2;RAB31;NCAM1;CHORDC1;ATAD5;SDF2L1;TDG;DSTN;RPN1;ZFC3H1;B4GALT6;UGDH
mesen.cyc	TF Perturbations Followed by Expression	EZH2 KO HESC HUMAN GSE76626 RNASEQ DOWN	0.247015335	1.283457508	0.037280702	0.284029811	MYH10;COL1A2;CRABP1;RAD21;PKDCC;SPAG9;SMC4;TEAD1;QKI;SYNE2;TRIM2;SACS;MKI67;IPO5;EPB41;LRPPRC;CEP170;UBR4;TRIM24;IREB2;IGF2BP1;PHIP;DDB1;IGFBP5;CACHD1;PTPN13;FADS1;JMJD1C;BPTF;KMT2A;CNTNAP2;GNAS;UBR5;TNPO1;SETD5;DLK1;NCKAP1;PRPF8;RANBP2;SRP9;TNRC6A;PNISR;LGR4;KDM3A;CSE1L;EP400;CHD7;FAT1;PRRC2A;VIM;BCLAF1;PTK2;TOP2A
mesen.cyc	TF Perturbations Followed by Expression	FOXP1 KD HUMAN GSE51382 CREEDSID GENE 2764 DOWN	-0.268692706	-1.282720514	0.07037037	0.545887712	SNRNP40;EIF3B;SSRP1;NT5C3A;MDH2;PTDSS1;GAR1;CDK4;UQCRFS1;NAT10;USP10;BRI3BP;NDUFB10;PSAP;BZW2;C1QBP;TUBB;ITPA;TAGLN2;GPI;TIMM8B;TKT;MCM2;PGAM1;POLR2E;TIMM10;CHCHD1;DCTPP1;EEF2;PCNA;HSP90AA1;RABAC1;ZNF593;CTSZ;MTHFD1;MCM7;SF3B5
mesen.cyc	TF Perturbations Followed by Expression	HNF4A KO MOUSE GSE3124 CREEDSID GENE 200 DOWN	0.285427128	1.2821748	0.102396514	0.28585002	HSP90B1;SGK1;CAT;SUCLA2;ACO1;CANX;ETFDH;TMBIM6;SLC4A7;HSD17B11;STK17B;HADHA;CRIP1;MCFD2;DAZAP2;ALDH9A1;OAT;DSTN;UGDH;SLC3A2;ACAA2;CYB5R3;MERTK;LYPLA1
mesen.cyc	TF Perturbations Followed by Expression	SOX2 KO HUMAN GSE59234 CREEDSID GENE 2957 UP	0.277400373	1.281664254	0.083333333	0.286028875	PLXNA2;COL1A2;ARID5B;HES1;ITGA5;PKDCC;PLCE1;PRKD1;HAS2;PKNOX2;GLIPR2;HEG1;SVEP1;TET2;CCNG2;PDE4D;PCOLCE
mesen.cyc	TF Perturbations Followed by Expression	BACH2 KO MOUSE GSE30883 CREEDSID GENE 2701 UP	0.277507654	1.281450488	0.080851064	0.285674078	SYNE1;ERRFI1;SGK1;NCAM2;TPM1;HACD2;ZFPM2;WDFY3;ZCCHC24;MCU;SKIL;CNN2;ZBTB38;NID2;RBPMS;XBP1;OAF;RAPH1;TGFB3;RAB31;FNBP1L;TFPI;FRMD4B;SEMA5A;SCCPDH;SGIP1;NCKAP1;PMEPA1;CHST11;FAT1;CAMK4;PDE5A;INPP4B;MMP14;EYA2;PDE10A;SLC44A1;FECH;KLF3;LDLRAD4;ATP2B4
mesen.cyc	TF Perturbations Followed by Expression	SNAI1 OE HUMAN GSE14773 CREEDSID GENE 371 DOWN	0.30145453	1.281201589	0.118942731	0.28541516	CDK6;TSPAN5;AXL;IGF2;ZFPM2;TUBGCP3;HOXA10;SIGMAR1;SERPINH1;PDIA4;ODF2;CRIP1;MET;KIFAP3;RTN1
mesen.cyc	TF Perturbations Followed by Expression	SUZ12 KD HEK293 HUMAN GSE50177 RNASEQ UP	0.27543762	1.280693291	0.082429501	0.285683846	CDK6;HSPA5;NID1;PITPNA;ACTN4;BCR;SAFB;PDIA6;MYO1D;SIGMAR1;CANX;EIF4G1;TMBIM6;STAT3;COL4A2;WDR1;ALKBH5;MAZ;DHCR24
mesen.cyc	TF Perturbations Followed by Expression	MECP2 KO MOUSE GSE8720 CREEDSID GENE 2418 UP	0.271357292	1.279107714	0.074688797	0.288035881	AFF1;CBLB;PPP2R5A;FGF12;KCNK2;COL4A1;RERG;CHIC2;PRKD1;SIPA1L2;HIVEP1;RPS6KA5;SORCS2;COL4A2;NRP1;GLUL;TGFB3;PON2;TGFBR3;TSHZ1;CLSTN2;RBP4;FOXO3;FRMD6;PAM;SPSB1
mesen.cyc	TF Perturbations Followed by Expression	ZNF143 SIRNA MCF7 HUMAN GSE76453 RNASEQ UP	0.248874015	1.278983007	0.045751634	0.287536114	AFF1;HSP90B1;HSPA5;ERRFI1;PITPNA;ACTN4;TPM1;ABCE1;SUCO;ATP2A2;NR2F2;NSUN2;EIF4H;PDIA6;AZIN1;SBDS;CANX;LDLR;DNAJC2;MED13L;TET2;KLF10;RTN4;SLC25A21;LRPPRC;UBR4;TSR1;PURB;ITCH;SLC25A24;TXNRD1;IGF2R;KIF21A;ZNRF1;ZMYND11;MYH9;UGDH;KMT2D;SLC3A2;CEBPZ;FOXO3;TFRC;ARFGEF1;ATF4;GHITM;RANBP2;TRPM7;NOP58;EP400;CALR;NOL11;FAT1;MDN1;PRELID3B;ABAT
mesen.cyc	TF Perturbations Followed by Expression	NR2C2 KO HUMAN GSE52452 CREEDSID GENE 2714 UP	-0.266335264	-1.278391911	0.061567164	0.557867615	FLRT2;ATM;CDH3;PALM;AIDA;EGFR;NUAK1;RAP2A;MPPED2;TBC1D4;MOV10;TACC1;BCAS3;PID1;LRP12;RAF1;KREMEN1;IKBIP;MAF;CYBRD1;NFIB;SERTAD4;FAM8A1;FOS;LPCAT2;CHRM3;SULF2;MLF2;ZDHHC2;VAMP4;WASF1
mesen.cyc	TF Perturbations Followed by Expression	ZEB1 SIRNA CORNEA HUMAN GSE90489 RNASEQ DOWN	0.365830545	1.277835112	0.160751566	0.289005408	ID3;HEG1;SYNE2;KIAA1217;ID1;GLUL;RAB31;TNS1;CLSTN2
mesen.cyc	TF Perturbations Followed by Expression	TCF7 KO MOUSE GSE20754 CREEDSID GENE 3010 UP	0.298312104	1.277789891	0.100642398	0.288338133	ATP2B1;HSP90B1;RAD21;HSPA5;PPP1R12A;SATB1;RRAS2;SAMHD1;OSBPL3;STK17B
mesen.cyc	TF Perturbations Followed by Expression	RUNX1 KO MOUSE GSE40155 CREEDSID GENE 1492 DOWN	-0.275566317	-1.277269259	0.086705202	0.557452486	NSFL1C;ATAD3A;DNAJC9;FDX1;PGLS;UBTF;SAMM50;GINS1;GAR1;CDK4;PSMB5;ADH5;DTD1;UBAC1;LDHB;DNAJB1;RILPL2;REXO2;TKT;NDN;TIMM10;APRT;DCTPP1;EEF2;SLC25A4;MAGOH;GTF3C4;NOP56;MTHFD1;MCM7;WDHD1;OSBPL1A;DDX1;NDUFS3;PSMD2;LSP1
mesen.cyc	TF Perturbations Followed by Expression	IKZF3 KD HUMAN GSE50588 CREEDSID GENE 2818 UP	0.263546033	1.277266292	0.061965812	0.288616809	FKBP15;CDK6;ARID5B;BBX;ITGA5;JAK2;PLXDC2;RNF115;UBE2H;ID3;TGIF1;HEG1;GBE1;TNS3;SERPINH1;ANTXR2;STAT3;NBAS;RFLNB;PDE4B;LIMA1;KIFAP3;VCL;UBALD2;TRAM2;DAZAP2;SNIP1
mesen.cyc	TF Perturbations Followed by Expression	HEY2 KO MOUSE GSE6526 CREEDSID GENE 1508 DOWN	0.263841133	1.277164912	0.065315315	0.288021493	MYH10;COL1A2;PPP1R12A;SGK1;ZFP36L2;PCBP2;CXCL12;ID3;TGIF1;DDR2;PAWR;PDGFRB;CNN2;ZYX;ERO1A;TAGLN;BMP4;TPP1;OAF;VCL;LUM;COL6A3;CNKSR3;NEXN;EFHD2;ARL5A;ADAMTS9;PAM;PLEC;DPYSL2;ADAMTS1;KDM3A;CAPN2;FAT1;VIM;HK2;TACC2
mesen.cyc	TF Perturbations Followed by Expression	CREB1 DN MOUSE GSE17478 CREEDSID GENE 2199 UP	-0.297399522	-1.275847045	0.093023256	0.55826963	ERG;LEF1;EEFSEC;CADM1;IGF1;ANGPTL2;MEOX1;MED27;BCL11B;ATF3;SCUBE2;MME;FZD7;TSPAN4;TNC;GEM;FOS;SEMA3E;OLFML1
mesen.cyc	TF Perturbations Followed by Expression	HEY2 KO MOUSE GSE6526 CREEDSID GENE 1512 UP	0.247046251	1.275811311	0.044247788	0.28991967	MYH10;RPN2;PXK;PCBP2;CAT;UBE2H;CXCL12;DCTN6;YPEL3;ID3;COL1A1;GABARAPL1;PAWR;PDGFRB;PLOD3;TMBIM6;GLT8D1;STX7;CCNG2;ZC2HC1A;BMP4;ID1;NEK9;TPP1;DDB1;SLC5A3;COMMD3;FADS1;TMEM106B;CYBA;LUM;MARCKS;ISLR;ACADSB;DAZAP2;SULF1;PRDM6;OAT;SESN1;DSTN
mesen.cyc	TF Perturbations Followed by Expression	TAL1 KO MOUSE GSE46970 CREEDSID GENE 1447 DOWN	-0.288183339	-1.275553504	0.094138544	0.554917458	PSMC3;GADD45G;DNAJC9;INKA1;CRLF3;IGF1;UTP3;GLRX5;USP1;F2R;CCNI;ATF3;PPP1R13B;FLI1;C1QBP;PRKAR2B;FOS;PRTG;CMAS;PCNA;BMS1;RRS1;MEST;NOP56;MCM7;EGR1;SP3;YTHDF1;HNRNPF;RSPO3
mesen.cyc	TF Perturbations Followed by Expression	HSF1 KD HUMAN GSE3697 CREEDSID GENE 779 UP	0.250178269	1.275446485	0.046908316	0.28983563	NELFA;ARID5B;SMAD7;TWIST1;ZFP36L1;NELL2;CAPN15;TGIF1;NR2F2;TUBGCP3;STXBP3;ZBTB10;BNIP2;SYNE2;ATG2B;SACS;DNAJC2;FAM53C;SF1;SRSF4;SF3A1;MEX3C;IREB2;MAZ;SLK;TFB2M;EYA4;YEATS4;REV3L;PTPN13;KCTD3;HOMER1;HAUS6;ASXL2;MARCKS;FKBP10;NBN;SIRT1;PIP5K1A;STK38L;LUC7L2;RPAP3;SOCS6;MTF2
mesen.cyc	TF Perturbations Followed by Expression	GATA3 OE MDAMB231 HUMAN GSE72141 RNASEQ DOWN	0.254372128	1.274996424	0.043778802	0.290001868	ATP2B1;AXL;ERRFI1;SMC4;FLNC;ACTN4;TEAD1;MAP4K4;NR2F2;EIF4H;TNS3;MKI67;ERBIN;IPO5;RTN4;CEP170;NRP1;WDR1;DHCR24;CCT3;MCFD2;VCL;TRAM2;ETS1;GNAS;PTGES3;MYH9;TNPO1;TUBA1C;FRMD6;TFRC;PLEC;CLDND1;ENPP1;DPYSL2;CHST11;CAPN2;CSE1L;IGFBP7;FAT1;PRRC2A;VIM;TUBB4B;MMP14;TLN1;TOP2A
mesen.cyc	TF Perturbations Followed by Expression	XPA KO HELA HUMAN GSE100855 RNASEQ UP	0.276163126	1.274545225	0.077097506	0.29011459	SEC62;HSP90B1;RAD21;RICTOR;HSPA5;GABARAPL1;SAFB;NUP160;ZYX;RTN4;TPP1;CCT3;MCFD2;LIMA1;VCL;ITPRID2;STT3A;FKBP10;BRD7;PRDX5;ATF4;CD164;ERGIC3;PNISR;GIT1;KDM3A;PPP4C;CALR;VIM
mesen.cyc	TF Perturbations Followed by Expression	FLI1 KD HUMAN GSE27524 CREEDSID GENE 1599 UP	0.251456115	1.274044273	0.065359477	0.290408741	ATP2B1;COL1A2;DACH1;TSPAN5;ARID5B;CRABP1;NID1;MYLK;PDZRN3;COL6A2;TPM1;CXCL12;ANGPT1;CUL7;TNS3;ZCCHC24;PDGFRB;RPS6KA5;BACH2;NID2;LMO4;CCNG2;PCOLCE;FAP;LRRC17;KIFAP3;IGFBP5;DENND5B;SNED1;LUM;RTN1;VCAM1;ITGAV;TRAM2;COL6A3;MXD4;SULF1;TGFBR3
mesen.cyc	TF Perturbations Followed by Expression	GLI1 SIRNA HCT116 HUMAN GSE57871 8HR RNASEQ UP	0.253328851	1.273946017	0.054824561	0.289804108	CDK6;OSBPL8;ERRFI1;NPEPPS;TEAD1;SRRT;EIF4H;MED13;MYO1E;SIGMAR1;CNN2;ZYX;CANX;SERPINH1;MAP2K3;TMBIM6;SLC25A21;LRPPRC;WDR1;HADHA;LIMA1;NF2;TXNRD1;DAZAP2;EFHD2;DSTN;HIF1AN;GNAS;MYH9;YY1;CYB5R3;PRPF8;RANBP2;AMOTL2;AP3S1;TTC19;YWHAB;CALR;ZNF24;RCC2;FAT1;SMN1;TUBB4B
mesen.cyc	TF Perturbations Followed by Expression	MYC OE MOUSE GSE27159 CREEDSID GENE 1273 DOWN	0.286714972	1.273847483	0.08315565	0.289230481	MYH10;CRABP1;NID1;COL4A1;SIPA1L2;HOXA10;MEIS2;FLRT3;RBPMS2;RALGPS2;COL4A2;NID2;RBPMS;STARD4;HOXA9;DHCR24;FAP;ZMAT3;ISLR;RARB
mesen.cyc	TF Perturbations Followed by Expression	TAL1 KD JURKAT HUMAN GSE72299 RNASEQ UP	0.243324099	1.273747371	0.039045553	0.288684146	CDK6;MBOAT7;HSPA5;NUP98;BSDC1;WIZ;UBE2H;BCR;MAP4K4;MAP7D1;ERN1;SAFB;LETM1;EIF4G1;TMBIM6;ELOVL5;EPB41;SRSF4;SF3A1;RTN4;SLC25A21;STAT3;ATXN2L;CHD2;NUCB2;CCT3;HIPK1;GLUL;DDB1;TXNRD1;CNKSR3;NMT1;GNAS;KMT2D;SLC3A2;CASC3;ANXA6;SETD5;TFDP2;TFRC;ATF4;PRPF8;RANBP2;TBC1D20;DVL3;PARP1;RBM5;CHST11;ABCC1;CALR;CSNK1D;BAZ2A;RCC2;PRRC2A
mesen.cyc	TF Perturbations Followed by Expression	IRX6 SIRNA MCF7 HUMAN GSE79586 RNASEQ DOWN	-0.325967575	-1.273311079	0.141747573	0.559203039	SOGA1;ERGIC1;BCAS3;BRI3BP;CRABP2;TAGLN2;CBX6;PIEZO1;EEF1B2;EEF2;SULF2;PRMT1;SLC7A2;BNIP3
mesen.cyc	TF Perturbations Followed by Expression	CLOCK KD HUMAN GSE50588 CREEDSID GENE 2782 DOWN	0.263531865	1.272836792	0.081497797	0.289682168	HSP90B1;RTTN;BTG3;EIF4H;SEC24A;PREB;AZIN1;CHPT1;CHMP5;RNF19A;SDE2;HAX1;ST7;PGM2;MDFIC;STAT3;XBP1;FAM133B;RNF103;UBA6;INO80E;DNAJC3;AMFR;SHOC2;BTG2;ETS1;NMT1;DSTN
mesen.cyc	TF Perturbations Followed by Expression	ADNP DEFICIENCY NULL MUTATION MOUSE GSE4068 CREEDSID GENE 719 UP	0.315880909	1.272806937	0.129482072	0.288978552	COL1A2;IGF2;CNN2;STX7;GMNN;CYBA;COQ7;ALDH9A1;UBR5;UGDH;SLC3A2;RBP4;ODC1;KDM3A;PPP4C;HK2;COPA;AJUBA;HMGCS1;EZR;NPC2;SCPEP1;LAMP1
mesen.cyc	TF Perturbations Followed by Expression	MYC MYC VS WT MOUSE GSE55272 CREEDSID GENE 1820 UP	-0.341300997	-1.272472965	0.134357006	0.558172679	DGKI;GAS2;FIBP;FBLN5;GDPD1;ETV1;GADD45B;NUDT9;FOS;LPCAT2;MCM2;CSAD;NT5DC2
mesen.cyc	TF Perturbations Followed by Expression	SREBF2 KD HUMAN GSE50588 CREEDSID GENE 2823 UP	0.261758819	1.272171629	0.077433628	0.289460626	ARID5B;SPATA7;RTTN;SGK1;FNDC3A;MIEN1;CTSA;RBM7;YPEL3;CTSB;TGIF1;HEG1;CREBRF;HAX1;ANTXR2;RBPMS2;LMO4;MEX3C;YEATS4;AKAP13;PDE4B;ASXL2;IGF2R;MXD4;BCL2;PRDM10;ZMYND11;EIF2AK3;SLC3A2;ARHGAP1;HTRA2;IFRD1;RALGDS;PUF60;ATF4;N4BP2L2
mesen.cyc	TF Perturbations Followed by Expression	TSHZ3 SIRNA T47D HUMAN GSE79586 RNASEQ UP	0.247526211	1.271812312	0.043383948	0.289417738	SEC62;HSP90B1;RPN2;HSPA5;NPEPPS;ABCE1;SUCO;ATP2A2;CTSB;NSUN2;EIF4H;MED13;YME1L1;ERLIN2;CANX;WWP1;EIF4G1;TMBIM6;MED13L;SLC4A7;RTN4;RALGAPB;LRPPRC;CDC27;PDIA3;CCT3;DDB1;PSME4;AMFR;SEL1L;GNS;TXNRD1;CHORDC1;TDG;GFPT1;DAZAP2;DSTN;GNAS;CRKL;PTGES3;MYH9;TNPO1;SRP72;HECTD1;SLC3A2;FHL2;TFRC;ARFGEF1;GHITM;SELENOT;TNRC6A;TMED2;YWHAB;CLIP1;ANKRD52;BAZ2A;TMED10;FARP1;PRELID3B;NBR1;DNAJB11;CALM3;NF1;MPC2;COPZ1;OGA;HSPA4;PTTG1IP;FKBP4;ATP6V1G1;KDM5B;CAND1;IGFBP4;BAG6;OSBP;MYOF;CSDE1;SSR1;EZR
mesen.cyc	TF Perturbations Followed by Expression	RUNX1 KO MOUSE GSE46970 CREEDSID GENE 1446 UP	0.286513357	1.271384162	0.083690987	0.289549928	NID1;SGK1;COL4A1;CMTM3;ID3;MEIS2;ELOVL5;ERO1A;COL4A2;PCOLCE;ID1;ICE1;IGFBP5;GNS;CHORDC1;IGF2R;MARCKS;TFPI
mesen.cyc	TF Perturbations Followed by Expression	NFYB KD MOUSE GSE56838 CREEDSID GENE 1342 DOWN	0.309845557	1.27120098	0.130705394	0.289127433	HSP90B1;HES1;RNF5;SLC7A1;PDGFRB;RNF19A;TET2;KDM4A;CCNG2;SNX1;JDP2;SDF2L1
mesen.cyc	TF Perturbations Followed by Expression	INSM1 KO MOUSE GSE46139 CREEDSID GENE 2229 UP	0.25854127	1.2711158	0.056179775	0.288563828	MANBAL;AXL;ZFP36L1;COL4A1;CUL7;SATB1;ADIPOR1;VEZF1;ZYX;FLRT3;TMBIM6;ELOVL5;NRAS;COL4A2;RBPMS;LMO4;UACA;AMFR;IGFBP5;STRAP;VCL;FNBP1L;SULF1;MYH9;GARNL3;LRIG3;MIDN;DLK1;ANAPC13;ECH1;RBM5;KDM3A;PARVA;TSC2;ANKMY2;HSD17B4;TMEM9;MMP14;TSPAN12
mesen.cyc	TF Perturbations Followed by Expression	TFEB OE HUMAN GSE16267 CREEDSID GENE 2976 DOWN	0.273635211	1.270375172	0.073170732	0.28924837	HSP90B1;RAD21;BBX;SPAG9;ID3;NUP88;STXBP3;ROCK2;AZIN1;YME1L1;NUP160;MTA2;MB21D2;LRPPRC;ANKLE2;LIMA1;ITGAV;SEC63;PTGES3;POLR2B;PIP5K1A;ADAM9;STK38L;TFRC;MTF2;SLC38A2;CSE1L;TGFBR1;PRELID3B;PNRC2;TOP2A;SLC39A10;CSRP1;CACYBP;LIFR;TAF13;DPM1;FUBP1;HMGCS1
mesen.cyc	TF Perturbations Followed by Expression	MSGN1 OE MOUSE GSE29848 CREEDSID GENE 1629 UP	0.288838885	1.270200829	0.105371901	0.288846826	HSP90B1;RAD21;HSPA5;PDZRN3;MKI67;PFDN4;ERO1A;ID1;COG7;FKBP3;FNBP1L;MARCKS
mesen.cyc	TF Perturbations Followed by Expression	HEY2 KO MOUSE GSE6526 CREEDSID GENE 1509 UP	0.260965501	1.269725686	0.071588367	0.289148047	MYH10;COL1A2;PPP1R12A;SGK1;ZFP36L2;PCBP2;CXCL12;ID3;TGIF1;DDR2;PAWR;PDGFRB;CNN2;ZYX;ERO1A;TAGLN;BMP4;TPP1;OAF;VCL;LUM;COL6A3;CNKSR3;NEXN;EFHD2;ARL5A;ADAMTS9;PAM;PLEC;DPYSL2;ADAMTS1;KDM3A;CAPN2;FAT1;VIM;HK2;TACC2
mesen.cyc	TF Perturbations Followed by Expression	GATA3 KO MOUSE GSE39864 CREEDSID GENE 1162 UP	-0.285200847	-1.269550357	0.106177606	0.564271031	FLYWCH2;GALK1;DZIP1;GAS2;TBCD;TJP2;SMYD2;VTI1A;CHN2;GCNT1;IKBIP;PLSCR1;MYO5A;CRABP2;IMMP2L;RILPL2;REXO2;NUDT2;PRDM5;SLC25A4;SQLE;ZDHHC2;SOCS2;FGF10;IFITM2;ARL6;S100A6;DUSP6
mesen.cyc	TF Perturbations Followed by Expression	TET1 KD MOUSE GSE26830 CREEDSID GENE 1353 DOWN	-0.335039717	-1.26899248	0.11047619	0.562203667	ZRANB3;KLF2;XRCC5;LDHB;RASA3;TET1;CSAD;NT5DC2;MIA;USP28;BCKDHB;EVC;BNIP3
mesen.cyc	TF Perturbations Followed by Expression	HSF1 KD HUMAN GSE3697 CREEDSID GENE 783 UP	0.269831711	1.268956439	0.06918239	0.290045409	CHD1;FOXD1;ZFP36L1;CHIC2;COL1A1;TGIF1;NR2F2;BNIP2;SYNE2;ATG2B;SACS;ZYX;DNAJC2;NID2;XBP1;MEX3C;PDIA3;MAZ;EYA4;KCTD3;JMJD1C;HAUS6;FKBP10;EFHD2;PAK1IP1;SIRT1;LSM12;SPSB1;DCP2;ATF4;TAF1A
mesen.cyc	TF Perturbations Followed by Expression	RXRA KD HUMAN GSE50588 CREEDSID GENE 2816 DOWN	-0.272078692	-1.26839881	0.074141049	0.560276855	COPS7A;CADM1;CRLF3;NETO2;USP1;WDR36;ZNF598;XPC;MYC;CENPV;TTC39B;TRAFD1;SENP3;CDCA7;USP3;GPI;MAPRE2;PANK1;SEMA3E;PDSS1;RFC4;PLXNB2;SLC38A1;MTDH;TOPBP1;KCTD5;BIRC2;MCM7;S100A6;CD200;PLCG1;EGR1;EXOSC3;NUP85;MYLIP;DAPK1;BORA;MCM3;HNRNPA2B1;MSRB1;DSCC1;RFC3;CCNG1;CYB5B
mesen.cyc	TF Perturbations Followed by Expression	ESRRA DEFICIENCY MOUSE GSE7196 CREEDSID GENE 673 UP	0.275430075	1.26824765	0.076252723	0.290719322	HSP90B1;HSPA5;SGK1;SAR1A;SERPINH1;ERO1A;TAGLN;RBPMS2;XBP1;PCOLCE;CRIP1;FKBP3;IDH3A;IGFBP5;LUM;ISLR;COL6A3;NEXN;OAT;EFHD2;DSTN;PTGES3;RHEB;MYADM
mesen.cyc	TF Perturbations Followed by Expression	FOXQ1 OE HUVEC HUMAN GSE79306 RNASEQ UP	0.294546675	1.267930725	0.097826087	0.29068768	MYH10;ITGA5;COL4A1;PSMC1;TPM1;LAMB1;CTSB;EIF4H;SACS;MKI67;PDLIM5;COL4A2;PDLIM7;ITGAV;TRAM2;SULF1;KMT2D;MCAM;PLEC;IGFBP7;ANKHD1;VIM;MMP14;TLN1;CRIM1
mesen.cyc	TF Perturbations Followed by Expression	VDR OE HUMAN GSE5145 CREEDSID GENE 2944 UP	0.268252422	1.267458304	0.072687225	0.290964511	PPP2R3A;COL16A1;PDZRN3;CHIC2;CXCL12;MAN1A1;ID3;COL1A1;HAS2;RPS6KA5;SACS;ZHX2;SLC4A7;ST7;NID2;AGPAT4;ACSL3;CRIP1;OAF;TGFB3;CACHD1;SLC25A25
mesen.cyc	TF Perturbations Followed by Expression	FOXA1 OE HUMAN GSE49153 CREEDSID GENE 2703 DOWN	-0.317178505	-1.267029243	0.121807466	0.561212229	NAGK;SAMD8;PDE7B;ECE1;PLSCR1;PGRMC2;SAP30;TTLL4;TMED1;RBM45;IFITM2;THBS1;FBXL4;PDGFRL;GHR;MAK16;ALAD
mesen.cyc	TF Perturbations Followed by Expression	FOXL2 OE HUMAN GSE39890 CREEDSID GENE 2735 UP	0.277251448	1.266914305	0.090517241	0.291333558	HOXC10;MYO1E;KDSR;AP1M1;MTA2;HERPUD1;SORCS2;TSPAN18;CCNG2;CDKN1B;MTMR4;KCTD3;UBALD2;MXI1;MKNK2;PRRX2;MAPK1IP1L;MED29;TMED2;ZFAT;GAA;CALR;ANP32E;TACC2;RETREG3;ABAT;NRBP1;PLD3
mesen.cyc	TF Perturbations Followed by Expression	MYB KD HUMAN GSE49286 CREEDSID GENE 1837 UP	-0.278890787	-1.266237255	0.088803089	0.559841545	PPAT;STX1A;PAFAH1B3;NUP93;PTDSS1;CENPV;CDK2;NUP188;CHCHD3;NPC1;LIG1;KCNN2;CDC25A;SELENOI;TUBB;TKT;MCM2;GINS2;NT5DC2;RFC4;SQLE;RRS1;CHEK1;MTHFD1;POLA2;PLCG1;EFTUD2;ADGRL1;TRAP1;MCM3;ZNF608;MSMO1
mesen.cyc	TF Perturbations Followed by Expression	HIF1A OE 786O HUMAN GSE67237 RNASEQ UP	0.24418972	1.265912989	0.04415011	0.292631096	HSP90B1;AXL;RAD21;ERRFI1;SMC4;FLNC;SLC7A1;P3H3;TPM1;ATP2A2;NR2F2;DNAJC10;HEG1;MYO1E;AZIN1;CANX;SAR1A;TGOLN2;MKI67;PLOD3;MAN2A1;MDFIC;UBR4;COL4A2;UBA6;UACA;MCFD2;ZMAT3;SLC5A3;LMAN1;PAG1;HAUS6;IGF2R;MARCKS;STT3A;ITGAV;OAT;ETS1;FKBP10;GNAS;MYH9;ADAM9;TFRC;ITPR1;CYB5R3;NCKAP1;KDELR2;PLEC;TMEM263;AMOTL2;TMED2;KDELR3;UGGT1;P3H1;CSE1L;TMEM30A;CALR
mesen.cyc	TF Perturbations Followed by Expression	MYRF KO MOUSE GSE15303 CREEDSID GENE 2306 UP	0.261914929	1.265404538	0.08583691	0.2928977	COL16A1;ID3;IGF2;MEX3B;SIPA1L2;MB21D2;TMBIM6;ELOVL5;TAGLN;WDR1;PCOLCE;BMP4;ID1;HADHA;NAA20;ISLR;UCK2;OAT;TSHZ1;RHEB;UGDH;PPP1R18;TMCO1;ARHGAP20;FRMD6;MIDN;CYB5R3;GHITM;NCKAP1;CHST11;PPP2R2B;CALR;SH3D19;VIM;SASH1
mesen.cyc	TF Perturbations Followed by Expression	CEBPA UNK HUMAN GSE33223 CREEDSID GENE 2097 UP	0.273173005	1.265177738	0.102173913	0.292718373	TBC1D23;ERRFI1;SLC33A1;CXCL12;MAN1A1;STAM;SACS;NID2;IREB2;PDE4D;PIK3CA;ZMAT3;AMFR;KIFAP3;PAG1;FNBP1L;VCAM1;CNKSR3;B4GALT6;CASC3;SGMS1;STK38L;SCCPDH;FRMD6;SOCS6;DLK1;NET1;MSL2;SLC38A2;IGFBP7
mesen.cyc	TF Perturbations Followed by Expression	TP63 DEPLETION HUMAN GSE5993 CREEDSID GENE 90 UP	0.325744999	1.264872359	0.130879346	0.292619367	HSPA5;ID3;MCU;CHMP5;SDCBP;KLF10;SAMHD1;ID1;GMNN
mesen.cyc	TF Perturbations Followed by Expression	MYC OE MOUSE GSE38304 CREEDSID GENE 1846 UP	-0.266995295	-1.264469703	0.079696395	0.562833511	HACD3;PPAT;EIF3B;ATIC;AIMP2;MDH2;GAR1;PSMB5;B4GALT1;G3BP1;POLR1C;DNAJC15;CTPS1;REXO2;C1QBP;MRPL44;LARP1;PGAM1;NAF1;DDT;TIMM10;APRT;DCTPP1;RRS1;WDR43;MAGOH;PRMT1;HSP90AA1;PA2G4;NOP56;MTHFD1;KDM2B;NDUFAF4;NUP85;NDUFS3;MAK16;PRPF19
mesen.cyc	TF Perturbations Followed by Expression	TFAP2C KO MOUSE GSE45941 CREEDSID GENE 1490 DOWN	-0.297446194	-1.2642366	0.125248509	0.559487803	MKX;NUAK1;GALK1;MPPED2;GDE1;GDPD1;LCLAT1;IMMP2L;HK1;ULK1;BNIP3;LMO7;DACT1;S100A6;KRCC1;TMEM50B;TES;PLA2G4A;COTL1;DDIT4;IST1;ARPC1B;CERK;LGALS1;PDLIM4;CALML4
mesen.cyc	TF Perturbations Followed by Expression	ELF4 KO MOUSE GSE15324 CREEDSID GENE 2838 UP	-0.258143442	-1.262625729	0.071057192	0.561820231	RANBP10;PSMC4;LEF1;NSFL1C;NGLY1;RPA1;KLF2;DNAJC9;CRLF3;MDH2;ITM2B;BTG1;BCL11B;CDK4;PSMB5;F2R;PPP1R13B;SNX17;CCM2;CASP2;DNAJC15;HMOX2;RASA3;WDR82;ZMPSTE24;RRAGC
mesen.cyc	TF Perturbations Followed by Expression	IRF9 KD HUMAN GSE50588 CREEDSID GENE 2809 DOWN	0.278128232	1.262420522	0.089958159	0.296707266	TSPAN5;CLK4;PTPN23;SORBS2;CAT;RBM7;LTV1;ATP2A2;MTA2;OXR1;CHMP5;SAR1A;HAX1;MEX3C
mesen.cyc	TF Perturbations Followed by Expression	NFE2L2 KO MOUSE GSE48879 CREEDSID GENE 2834 DOWN	-0.310458594	-1.26180344	0.113594041	0.561005128	NUAK1;COL8A1;HOXA5;PRELID2;CYP7B1;CPE;TAGLN2;RRAGA;MGP;TMEM216;GAMT;FKBP5;MEOX2;S100A6;NAXD;CD9;SSNA1;TEN1;ALCAM;PDGFA
mesen.cyc	TF Perturbations Followed by Expression	MYC HYPERACTIVE HMEC HUMAN GSE66182 RNASEQ DOWN	0.2509204	1.261739045	0.067757009	0.297359713	ATP2B1;ITGA5;ERRFI1;MYLK;SMC4;TPM1;REEP3;CTSB;PDIA6;AZIN1;YME1L1;FAR1;CANX;PDIA4;MKI67;IPO5;TMBIM6;RTN4;NRAS;NRP1;IL1RAP;PDIA3;UBA6;ACSL3;HADHA;CCT3;LIMA1
mesen.cyc	TF Perturbations Followed by Expression	FLI1 KD HUMAN GSE27524 CREEDSID GENE 1594 UP	0.254686193	1.261645707	0.070512821	0.296845933	ATP2B1;COL1A2;DACH1;TSPAN5;CRABP1;SPATA7;MYLK;PDZRN3;CXCL12;ANGPT1;CUL7;ZCCHC24;PDGFRB;RPS6KA5;BACH2;NID2;CCNG2;FAP;LRRC17;SPATA6;KIFAP3;IGFBP5;SNED1;MXI1;LUM;RTN1;VCAM1;COL6A3;MXD4;SULF1;TGFBR3
mesen.cyc	TF Perturbations Followed by Expression	EHF SIRNA HBE HUMAN GSE85402 RNASEQ DOWN	0.276645574	1.260314361	0.089397089	0.298858204	HSP90B1;HSPA5;ERRFI1;PCBP2;SLC7A1;TPM1;CTSB;PDIA6;TANC2;CANX;CHMP5;RAB6A;RTN4;PDIA3;ACSL3;GLUL;MKNK2;GFPT1;SLC3A2;RAB3GAP1;PRDX5;ATF4;GHITM;CD164;TMED2;CAPN2;CALR;RCC2
mesen.cyc	TF Perturbations Followed by Expression	BATF KO MOUSE GSE54215 CREEDSID GENE 1522 UP	0.284282098	1.258065681	0.081967213	0.302884331	HSP90B1;HSPA5;SPCS2;PDIA4;TMBIM6;ELOVL5;ERO1A;XBP1;STX7;PDIA3;CRIP1;CYBA;UBALD2;SDF2L1;BTG2;DAZAP2;RPN1
mesen.cyc	TF Perturbations Followed by Expression	SRF KO MOUSE GSE1948 CREEDSID GENE 1185 UP	0.259313435	1.257828388	0.081264108	0.302644572	SMAD7;PPP2R5A;SGK1;ZFP36L1;SMC4;COL4A1;CTSA;CTSB;TGIF1;UQCRC1;MKI67;SLC4A7;RNF149;TAGLN;EI24;NID2;LIN7C;VCL;CYBA;TXNRD1;ZMYND11;PAK1IP1;ACAA2;PIP5K1A;ADPRH;SLC35B1;CYB5R3;NCKAP1;PRPF8;LYPLA1;HTT;PARP1;KDELR3;YWHAB;YES1;TOP2A;ACTR10;ME1;IVNS1ABP;SMC2;OGA;CSRP1;POLR2A;HSPA4;EIF3C;FASN;DPM1;HTRA1;HMGCS1;CSDE1
mesen.cyc	TF Perturbations Followed by Expression	AFF4 SHRNA HELA HUMAN GSE69021 RNASEQ UP	0.258832557	1.257719488	0.090702948	0.302116427	CHD1;POGZ;NUP98;PKDCC;SOS1;SMC4;ZNF326;PCBP2;NIPBL;DDR2;SYNE2;NUP160;SACS;IPO5;SLC25A21;LRPPRC;PTPRM;CPSF6;IREB2;KMT2C;TMED5;ACSL3;HADHA;MET;REV3L;FADS1;MARCKS;PTGES3;SLC3A2;IDE;ORC4;SETD5;PPP1R12B;TFRC;CHD9;RANBP2
mesen.cyc	TF Perturbations Followed by Expression	SRF MUT MOUSE GSE3181 CREEDSID GENE 851 UP	-0.266532034	-1.257459239	0.104672897	0.573895084	SATB2;UBC;RGS3;GLRX5;ITM2B;TTC7B;DAG1;LDHB;PSAP;LCLAT1;GRINA;TIMM8B;PGAM1;TMEM50A;CTSD;PTN;TECR;ACO2;SULF2;SEMA3F;HSP90AA1;GJA1;IFITM2;SPTAN1;GRN
mesen.cyc	TF Perturbations Followed by Expression	MEF2D KD MOUSE GSE47150 CREEDSID GENE 366 UP	-0.284702472	-1.256064265	0.12	0.575037751	UBC;MDH2;UQCRFS1;SNX17;CPE;LDHB;PSAP;TSPYL4;C1QBP;TKT;PGAM1;EEF1B2;TECR;ACO2;SLC25A4;MLF2;PCNA;WASF1;HSP90AA1;BNIP3;NDUFA12
mesen.cyc	TF Perturbations Followed by Expression	KLF1 KO MOUSE GSE36427 CREEDSID GENE 1562 UP	-0.258185881	-1.255624414	0.095940959	0.57266027	PSMC3;ANKRD13A;PLK2;SPECC1;JOSD1;SAMD8;PAFAH1B3;PACS1;UNC119;CEP70;F2R;GALK2;CDK2;MKRN1;COPE;CLYBL;SRI;FLI1;RASA3;KLHL22;GRINA;CMAS;PCYT2;DNTTIP1;ZFP1;MCRS1;NELFB;ST3GAL6;GCLM;ADGRA3;SGCE;BCKDHB;ZC3H18;TERF2;ILK;GPS2;CEP41;THBS1;PBX1;RGS10;DUSP6;DNAJB2;COPS4;MAD2L2
mesen.cyc	TF Perturbations Followed by Expression	ZBTB48 KO HELA HUMAN GSE96777 RNASEQ UP	0.264668617	1.254577206	0.106521739	0.307640449	RAD21;SGK1;PRKCI;SMC4;USP25;PAWR;AZIN1;SKIL;NUP160;MTA2;SERPINH1;EIF4G1;LMO4;IL1RAP;CCT3;LIMA1;DDB1;SLC25A24;CHORDC1;PES1;TNPO1;CEBPZ;TFRC;PUF60;ATF4;LYPLA1;PDE3A;PARP1;ADAMTS1;CNOT7;CALR;RCC2;TGFBR1;TUBB4B;PRELID3B
mesen.cyc	TF Perturbations Followed by Expression	TFE3 SIRNA 8988T HUMAN GSE62077 CONSTRUCT1 RNASEQ UP	0.266209029	1.253561871	0.090909091	0.309051822	HSP90B1;BBX;DNPEP;NPEPPS;TPM1;LDLR;PDIA4;MKI67;EIF4G1;TMBIM6;RTN4;NRAS;CEP170;STARD4;WDR1;PDIA3;DHCR24;MCFD2;MET;SEL1L;ITPRID2;TRAM2;TGFBR3;TFPI
mesen.cyc	TF Perturbations Followed by Expression	ESRRA KO MOUSE GSE16623 CREEDSID GENE 2159 DOWN	0.307379468	1.253234667	0.137209302	0.308967433	COL1A2;HSP90B1;COL4A1;PRKD1;COL1A1;SERPINH1;MKI67;TET2;TAGLN;MDFIC;COL4A2;IGF2BP1
mesen.cyc	TF Perturbations Followed by Expression	PLAGL2 OE MOUSE GSE21143 CREEDSID GENE 2546 DOWN	-0.294201626	-1.252458343	0.130353818	0.580863869	ITM2B;HCFC1R1;MXRA8;TRIL;CPE;SDC4;LDHB;PSAP;ARHGEF26;TSPAN4;GRINA;FOS;TMEM50A;SLC38A1;ACO2;EEF2;GJA1;TIMP3;GRN;EGR1
mesen.cyc	TF Perturbations Followed by Expression	ZNF143 SIRNA MCF7 HUMAN GSE76453 RNASEQ DOWN	0.268840948	1.252293138	0.086206897	0.310152931	ATP2B1;ARID5B;RAD21;POGZ;RARG;SMC4;PCBP2;ZWINT;MYO6;SIPA1L2;MKI67;EIF4G1;NRAS;NRP1;CCNG2;DHCR24;MTMR4;PPT1
mesen.cyc	TF Perturbations Followed by Expression	PAX6 KO MOUSE GSE45143 CREEDSID GENE 3098 UP	0.257105211	1.251619339	0.078828829	0.310808801	CRABP1;RBMS1;NR4A1;ERRFI1;SGK1;IGF2;LAMB1;CTSB;TGIF1;GABARAPL1;CNN2;SDCBP;SERPINH1;TAGLN;CCNG2;BMP4
mesen.cyc	TF Perturbations Followed by Expression	HMGA2 KD HUMAN GSE43741 CREEDSID GENE 2854 UP	0.264999468	1.250413328	0.091666667	0.312792255	HOXC10;DACH1;MED12L;NID1;NELL2;PRKD1;ZBTB10;RNF122;MYO1D;ARID4B;EPB41;NID2;HOXA9;TSPAN18;IGF2BP1;RFLNB;SPATA6;DHRS7;CACHD1;PON2;PTPN13;NF2;NCAM1;TULP3;HAUS6;RARB
mesen.cyc	TF Perturbations Followed by Expression	SRF KO MOUSE GSE1948 CREEDSID GENE 1157 UP	0.254361678	1.249576951	0.1002331	0.313908912	SMAD7;RAD21;PPP2R5A;HSPA5;ZFP36L1;SMC4;COL4A1;CTSA;CTSB;IPO5;ELOVL5;SLC4A7;RNF149;TAGLN;EI24;NID2;HSD17B11;PCOLCE;BMP4;TPP1;ZMAT3;UBE2L3;VCL;CYBA;AP3B1;TXNRD1;BTG2;TM9SF2;PAK1IP1;ACAA2;PIP5K1A;ADPRH;SLC35B1;MTF2;NCKAP1;PRPF8;PARP1;KDELR3;KDM3A;NDUFS1
mesen.cyc	TF Perturbations Followed by Expression	CEBPG KO MOUSE GSE47777 CREEDSID GENE 3104 DOWN	0.273033432	1.24871619	0.098081023	0.314978753	COL1A2;COL6A2;PRKD1;COL1A1;MEX3B;PDGFRB;OLFML3;LDLR;BACH2;TMEM119;MDFIC;SORCS2;STARD4;ELN;RFLNB;DHCR24;FAP;LRRC17;TGFB3;ICE1;RGL1
mesen.cyc	TF Perturbations Followed by Expression	RARA KD HUMAN GSE26298 CREEDSID GENE 69 DOWN	-0.271301077	-1.248689478	0.098720293	0.591367407	THOC3;PSMC3;HACD3;BCAS3;GLRX5;PTDSS1;GINS1;CDK4;UQCRFS1;SDHA;CHCHD3;DNAJC15;EIF3H;SETD1B;C1QBP;TUBB;TKT;EEF1B2;TXN;EEF2;PCNA;GLO1
mesen.cyc	TF Perturbations Followed by Expression	ZIC3 OE HUVEC HUMAN GSE79306 RNASEQ DOWN	0.242158797	1.24826227	0.075107296	0.315203008	COL1A2;HSP90B1;ITGA5;HSPA5;NID1;COL4A1;PCBP2;ACTN4;P3H3;MAP4K4;CTSB;EIF4H;MYO1E;PDIA6;ZYX;SAR1A;SERPINH1;PDIA4;ARHGAP23;EIF4G1;RTN4;COL4A2;BMP4;MAZ;UACA;DDB1;IGFBP5;NCLN;TXNRD1;MARCKS;MXD4;RPN1;GNAS;MYH9;SLC3A2;ANXA6;MCAM;CYB5R3;PUF60;YWHAB;P3H1;GAA;CALR;IGFBP7;CD2BP2;PRRC2A;VIM;SMN1;TUBB4B;MMP14;TLN1;CRIM1;STK25;PLD3
mesen.cyc	TF Perturbations Followed by Expression	NFKB1 INACTIVATION HUMAN GSE20667 CREEDSID GENE 2575 UP	0.251587266	1.248139608	0.090322581	0.314711572	OSBPL8;RAD21;PPP1R12A;SGK1;PRKCI;CHIC2;PSMG2;TMEM41B;CHMP5;SDCBP;HERPUD1;SDE2;TMBIM6;FAM53C;RNF111;STARD4;CCNG2;CDKN1B;DHCR24;GMNN;CASP3;FADS1;UBALD2;VGLL4;DCK;MKNK2;TDG;WAC;OAT;TNPO1;SLC3A2;TUBA1C;TFRC;ATF4;MMADHC;SRP9;CBX4
mesen.cyc	TF Perturbations Followed by Expression	MYBL1 KO MOUSE GSE28025 CREEDSID GENE 377 DOWN	-0.26329356	-1.247912247	0.106542056	0.590408533	PSMC3;RPA1;CFAP97;PGP;USP1;RANBP9;CEP70;NXT1;CENPV;IRAK1BP1;DNAJC15;HAUS1;DNAJB1;REXO2;SAP30;SLC25A39;MLF1;DDT;CHRAC1;PCNA;PEX13;PSMA3;HSP90AA1;PDHB;PPP1CC;SMIM8;ARL6;BTAF1;MAD2L2
mesen.cyc	TF Perturbations Followed by Expression	MYC KD HUMAN GSE54872 CREEDSID GENE 1313 UP	0.369150333	1.247508854	0.171610169	0.315353652	ERRFI1;ZFP36L2;TMEM175;OLFML3;FLRT3;VWA5A;SAE1;VCAM1;NYNRIN;AMOTL2
mesen.cyc	TF Perturbations Followed by Expression	TP63 KD HUMAN GSE20286 CREEDSID GENE 2453 UP	0.251087522	1.247132386	0.089686099	0.315395248	ATP2B1;ARID5B;BTBD1;SGK1;CLK4;YTHDF3;FBXO3;TNS3;ATG2B;SACS;OXR1;ETFDH;SDCBP;FLRT3;ERBIN;LRPPRC;MAFB;CDKN1B;PHIP;SLK;GLUL;PDE4B;COPS5;PDGFD;SLC5A3;REV3L;SECISBP2L;HOMER1;TXNRD1;FNBP1L;JMJD1C;MFSD1;TDG;TGFBR3;FKBP10;GAREM1;ARL5A;MTSS1;PIP5K1A;CAPN7;WASHC4;TFRC;DCP2;CD164;MED1;NAB1;PNISR;ANK3
mesen.cyc	TF Perturbations Followed by Expression	ZNF148 KD HUMAN GSE31092 CREEDSID GENE 2162 DOWN	-0.25667404	-1.247037345	0.104395604	0.589601472	NARF;AIDA;RPA1;DNAJC9;XRCC5;TP53BP2;ARMC8;TM2D3;TACC1;ALG5;UBC;GLRX5;MYC;CCNI;UBAC1;G3BP1;LDHB;TUBB;MLH1;CCND3;CMAS;RFC4;EEF1B2;MTDH;SLC25A37;PCNA;MTR;SPINT2;PPIP5K2;ILF2;WASF1;HSP90AA1;SRSF2;GPS2;MCM7;S100A6;METAP1;DDX1;PSMC6;FAM136A;METTL9;PIM1;MCM3;CD47
mesen.cyc	TF Perturbations Followed by Expression	PPARG OE MOUSE GSE2192 CREEDSID GENE 861 DOWN	0.250406706	1.246748049	0.095652174	0.315424033	COL1A2;PPP2R5A;ZFP36L1;ATG12;TPM1;CTSA;CDC16;CXCL12;CMTM3;IGF2;COL1A1;GABARAPL1;SAR1A;CNPY2;MAN2A1;EIF2A;NID2;HSD17B11;PCOLCE;TPP1;MCFD2;LIMA1;ICE1;CYBA;AP3B1;LUM;MARCKS;VCAM1;PRRX2;GNAS;TBC1D1;FOXO3;ANXA6;AIMP1;DLK1;ERGIC3;AP3S1;KDM3A;GAA;AP3D1;SH3D19;NAXE;MMP14;SLC44A1;RIN2;OGA;IGF1R;GORASP2;COPA;SIX1;IGSF10;PTTG1IP;ATP6V1G1
mesen.cyc	TF Perturbations Followed by Expression	EZH2 SHRNA HUVEC HUMAN GSE71164 SHEARSTRESS RNASEQ UP	0.243310906	1.246624514	0.074309979	0.314905241	ITGA5;HSPA5;SYNE1;DNPEP;FLNC;SLC7A1;ATP2A2;DNAJC10;HEG1;GBE1;MYO1D;CANX;LDLR;SDCBP;PDIA4;EIF4G1;PLOD3;TMBIM6;ERO1A;ATP8B2;NID2;PDIA3;DHCR24;DNAJC3;OAF;MET;ZMAT3;PPT1;TXNRD1;TNS1;TRAM2;TFPI;FKBP10;DSTN;RPN1;GNAS;PTGES3;SLC3A2;SLC20A2;FHL2;ANXA6;MCAM;CYB5R3;NCKAP1;KDELR2;SELENOT;TMED2;ADAMTS1;TMEM30A;CALR;IGFBP7;AP3D1
mesen.cyc	TF Perturbations Followed by Expression	E2F3 KD MOUSE GSE24594 CREEDSID GENE 475 UP	0.265340398	1.246460176	0.096196868	0.314564658	LSM8;COL1A2;RAD21;ERRFI1;COL1A1;MKI67;TMBIM6;SLC4A7;ERO1A;ST7;RTN4;NRAS;CRIP1;MET;PSME4;TGFB3;CASP3;FADS1;UBALD2;MKNK2;DAZAP2;OAT
mesen.cyc	TF Perturbations Followed by Expression	TFAP2C SIRNA HUMAN GSE15481 CREEDSID GENE 2893 UP	0.259113382	1.244383	0.094036697	0.318252761	ERRFI1;MYLK;BAIAP2L1;TPM1;MAP7D1;HEG1;GBE1;CNN2;SACS;ZYX;OLFML3;SERPINH1;CREBRF;PDLIM5;SAMD4A;ERO1A;TAGLN;KLF10;PDLIM7;SLC25A25;ITGAV;SULF1;RAB24;MYH9;FHL2;MYADM;STK38L;PPP1R18;PLEKHO1;FRMD6;PAM
mesen.cyc	TF Perturbations Followed by Expression	ZXDC DEPLET MOUSE GSE45417 CREEDSID GENE 1257 UP	0.289111163	1.244320058	0.140243902	0.317656015	NELFA;HES1;FKBP14;ITGA5;ATL2;BAIAP2L1;SUCO;SEC24A;HERPUD1;STARD4;ODF2;IL1RAP;SNAI1
mesen.cyc	TF Perturbations Followed by Expression	EHF KD CALU3 HUMAN GSE63397 RNASEQ DOWN	0.279598656	1.244159655	0.125813449	0.317245948	HSP90B1;HSPA5;MIEN1;ACTN4;ATP2A2;MAP7D1;PREB;CNN2;ZYX;PDIA4;EIF4G1
mesen.cyc	TF Perturbations Followed by Expression	GATA6 KO MOUSE GSE52317 CREEDSID GENE 357 UP	0.279076009	1.243164181	0.124153499	0.318616501	COL1A2;TSPAN5;NR4A1;PKDCC;FLNC;SLC7A1;COL1A1;SVEP1;CCDC8;SORCS2;NOX4;FAP;TGFB3;FHL3;BTG2
mesen.cyc	TF Perturbations Followed by Expression	NR1I3 KO MOUSE GSE40120 CREEDSID GENE 3054 UP	0.262679567	1.243123737	0.10944206	0.318001348	COL1A2;LIPA;SKI;PDZRN3;CTSA;CXCL12;COX18;GBE1;TRIM2;NUP160;ADAT2;MKI67;ELOVL5;KLF10;RTN4;RNF103;NUCB2;PIK3CA;TFB2M;CYBA;SAE1;LUM;SDF2L1
mesen.cyc	TF Perturbations Followed by Expression	CHD1 KO 22RV1 HUMAN GSE84610 RNASEQ UP	0.245102605	1.24274824	0.083150985	0.318060711	RPN2;HSPA5;PCBP2;SLC7A1;ACTN4;ATP2A2;MYO1E;CUX1;UQCRC1;CANX;PDIA4;EIF4G1;PLOD3;TMBIM6;MED13L;HAX1;SLC25A21;UBR4;PDIA3;MAZ;SUMF2;CCT3;ANKLE2;DDB1;AMFR;SEL1L;GNS;NF2;ITPRID2;IGF2R;MARCKS;RPN1;GNAS;MYH9;UBR5;SLC3A2;ARHGEF2;TUBA1C;PUF60;PRPF8;PLEC;ERGIC3;PARP1;TMED2;LSM4;PMEPA1;DPYSL2;CALR;BAZ2A;CROT;RCC2;INSR;PRRC2A
mesen.cyc	TF Perturbations Followed by Expression	ETS2 KD HUMAN GSE43459 CREEDSID GENE 156 DOWN	0.25845057	1.242450722	0.083690987	0.317232755	RBMS1;YPEL3;ZWINT;ING3;TRIM2;RFX3;OXR1;RNMT;CREBRF;MEIS2;PLOD3;ERO1A;STIMATE;TMED5;IL1RAP;ZC2HC1A;PDGFD;SPATA6;SLC5A3;RGL1;SLC25A24;IKZF2;FBXL20;KIF21A;TFPI;RSF1;LATS1;KLHL24;CADM2;SEC61A2
mesen.cyc	TF Perturbations Followed by Expression	ETS2 KD HUMAN GSE43459 CREEDSID GENE 34 UP	0.25845057	1.242450722	0.083690987	0.317232755	RBMS1;YPEL3;ZWINT;ING3;TRIM2;RFX3;OXR1;RNMT;CREBRF;MEIS2;PLOD3;ERO1A;STIMATE;TMED5;IL1RAP;ZC2HC1A;PDGFD;SPATA6;SLC5A3;RGL1;SLC25A24;IKZF2;FBXL20;KIF21A;TFPI;RSF1;LATS1;KLHL24;CADM2;SEC61A2
mesen.cyc	TF Perturbations Followed by Expression	BCL6 KD HUMAN GSE45838 CREEDSID GENE 1815 DOWN	0.462515255	1.242051961	0.206896552	0.317287328	COL16A1;TMEM119;SLC25A21
mesen.cyc	TF Perturbations Followed by Expression	YY1 KD MOUSE GSE31784 CREEDSID GENE 1333 DOWN	-0.2811799	-1.241754404	0.121722846	0.606255822	CC2D2A;SOBP;TPK1;KCNMA1;STRIP1;GDE1;FYCO1;NCOA1;PCCB;DDAH1;NT5DC1;LYPLAL1;PHYH;CLYBL;SRI;DNAJC15;GPATCH1;PI4KA;ETV1;FIGN;COMMD10;SNTB1
mesen.cyc	TF Perturbations Followed by Expression	PPARA KO MOUSE GSE18564 CREEDSID GENE 543 DOWN	0.284593209	1.241357354	0.127952756	0.318056224	HSPA5;ACADL;CAT;UBE2H;GABARAPL1;CHPT1;SIGMAR1;ETFDH;PGM2;SC5D;HSD17B11;HADHA;DHCR24;OAF
mesen.cyc	TF Perturbations Followed by Expression	PITX2 KO 786O HUMAN GSE67844 RNASEQ DOWN	0.305949783	1.241349269	0.125	0.317340646	COL1A2;FLNC;COL6A2;IGF2;COL1A1;ATP2A2;HEG1;SERPINH1;IGFBP5;SULF1;GNAS;DLK1;PRPF8;NEO1;NYNRIN;PRRC2A;VIM
mesen.cyc	TF Perturbations Followed by Expression	MYC OE MOUSE GSE27159 CREEDSID GENE 1273 UP	-0.275119064	-1.2411842	0.096153846	0.604341522	RNF180;NETO2;TRABD2B;BMP2;GNG11;MME;ECE1;PTX3;PHYH;LDHB;DNAJB1;CELF4;CRABP2;TTC39C;KCTD8;CREB3L1;ZDHHC14;GEM;WNT5B;SNX7;MLF1;MGP
mesen.cyc	TF Perturbations Followed by Expression	MYBL1 KO MOUSE GSE28025 CREEDSID GENE 376 UP	0.284654655	1.238378591	0.13174946	0.322843917	COL1A2;HSPA5;COL6A2;ERP44;COL1A1;MAN2A1;IREB2;KMT2C;PCOLCE;FKBP3;SFR1;FNBP1L;ISLR;COL6A3;ALDH9A1;OAT;KLHL12;CRELD2
mesen.cyc	TF Perturbations Followed by Expression	KDM2B KD MOUSE GSE41298 CREEDSID GENE 1376 UP	-0.307548094	-1.237614216	0.138489209	0.615045912	HUNK;LEF1;HMGCLL1;NRG1;PLK2;RUNX1;NETO2;MYC;RPP25L;CPE
mesen.cyc	TF Perturbations Followed by Expression	IRX6 SIRNA MCF7 HUMAN GSE79586 RNASEQ UP	0.242111753	1.236582392	0.093607306	0.326055977	HSP90B1;RAD21;RPN2;HSPA5;YTHDF3;SUCO;ATP2A2;MED13;PDIA6;CANX;CHMP5;WWP1;PDIA4;MED13L;ELOVL5;RTN4;SAMHD1;NRAS;UBR4;NRP1;PDIA3;PSEN1;ACSL3;PURB;KCTD3;TXNRD1;TM9SF2;BCL2;RPN1;GNAS;PTGES3;SLC3A2;SCCPDH;WASHC4;SETD5;MESD;NCKAP1;CD164;YWHAB;CSE1L;CALR;NOL11;RCC2;TMED10;BCLAF1;TACC2;PRELID3B
mesen.cyc	TF Perturbations Followed by Expression	TFAP2C KD HUMAN GSE15481 CREEDSID GENE 2968 UP	0.262344843	1.236535018	0.117647059	0.325430422	ERRFI1;MYLK;BAIAP2L1;TPM1;MAP7D1;HEG1;GBE1;CNN2;SACS;ZYX;OLFML3;SERPINH1;PDLIM5;SAMD4A;ERO1A;TAGLN;PDLIM7;ITGAV;SULF1;RAB24;MYH9;FHL2;MYADM;STK38L;PPP1R18;PLEKHO1;FRMD6;PAM
mesen.cyc	TF Perturbations Followed by Expression	PAX3 KNOCKIN MOUSE GSE11400 CREEDSID GENE 625 DOWN	0.247413695	1.236227236	0.088495575	0.325353476	COL1A2;HSP90B1;RPN2;COL16A1;PKDCC;TWIST1;COL6A2;SPCS2;P3H3;IGF2;COL1A1;PDIA6;UQCRC1;CNN2;OLFML3;SAR1A;SERPINH1;CLEC11A;ELOVL5;ERO1A;TMEM119;PCOLCE;PDIA3;ELN
mesen.cyc	TF Perturbations Followed by Expression	ATF6 ACTIVATION HESC HUMAN GSE106847 RNASEQ DOWN	0.251797527	1.235519391	0.106521739	0.32616024	MYH10;HSP90B1;RAD21;HSPA5;IGF2BP3;PCBP2;SLC7A1;TPM1;MAP4K4;EIF4H;AZIN1;EIF4G1;IPO5;SLC25A21;LRPPRC;TRIM24;THRAP3;IGF2BP1;CCT3;HNRNPH3;SAE1;LUM;BPTF;CNTNAP2;PTGES3;SIRT1;UBR5;TNPO1;CEBPZ;TUBA1C;ATF4;PRPF8;PARP1;ANK3;CSE1L;CALR;RCC2;PRRC2A;ANP32E;HSD17B4;BCLAF1;TOP2A;HNRNPDL
mesen.cyc	TF Perturbations Followed by Expression	ZNF217 SIRNA MCF7 HUMAN GSE58326 RNASEQ UP	0.265209961	1.234785597	0.092715232	0.32693016	BBX;ACTN4;UBE2H;SUCO;DNAJC10;KIAA1217;WWP1;DAAM1;RTN4;CCNG2;ID1;GLUL;AKAP13;LIMA1;RAB31;IGFBP5;VCL;SLC25A24;TXNRD1;ITPRID2;SULF1;DSTN;MYH9
mesen.cyc	TF Perturbations Followed by Expression	BCL6 KD HUMAN GSE45838 CREEDSID GENE 1816 UP	-0.459808822	-1.233961283	0.20952381	0.625296922	KCNT2;BTBD3;LAMB2
mesen.cyc	TF Perturbations Followed by Expression	NEUROG3 OE MOUSE GSE3653 CREEDSID GENE 2585 DOWN	-0.264239928	-1.232711151	0.112359551	0.62639715	ATAD3A;RPA1;KLF2;UBC;SAMM50;MDH2;GAR1;DIS3;ADH5;MKRN1;LDHB;C1QBP;SAP30;TKT;PGAM1;NAF1;DCTPP1;MLF2;USP28;PCNA;GLO1;PRMT1;BCCIP;HSP90AA1;BNIP3;IFITM2;NOP56;SF3B5;BTAF1;CD9;SWI5;PFN1;PTCH1;RAD17;BLVRB;SNRPB;PPIB;CLPP
mesen.cyc	TF Perturbations Followed by Expression	BHLHA15 KO MOUSE GSE34232 CREEDSID GENE 172 UP	-0.285960085	-1.232687352	0.145522388	0.622292765	SCX;GALK1;PRELID2;GDE1;PENK;MECOM;PTDSS1;UNC119;SLC7A6;CCNI;CACNA1A;GADD45B;NDUFAF5;MIA;COMMD6;TBC1D24;PLPP3;SLC25A4;FKBP5;SULF2;ANGPTL1;MEST
mesen.cyc	TF Perturbations Followed by Expression	ZBTB48 KO HELA HUMAN GSE96777 RNASEQ DOWN	0.243555831	1.231890881	0.088095238	0.33265067	ATP2B1;CDK6;HSP90B1;AXL;NR4A1;NIPBL;SORBS2;LAMB1;MED13;SVEP1;SDCBP;MKI67;PDLIM5;TMBIM6;ELOVL5;VWA5A;RTN4;NRAS;UBR4;WDR1;PDE4D;UBA6;MET;LMAN1;DUSP12;TMEM106B;VCL;ITGAV;TGFBR3;PTGES3;MYH9;SRP72;FRYL;UGDH;POLR2B;SLC3A2;PRPF8;CD164;RANBP2;PLEC;LGR4;YWHAB;UGGT1;CAPN2;OCIAD1;FAT1;VIM;BCLAF1
mesen.cyc	TF Perturbations Followed by Expression	IRF9 OE HUMAN GSE50002 CREEDSID GENE 1654 DOWN	0.257193871	1.231749665	0.10251046	0.332260714	RNF5;YPEL3;MYO6;LAMB1;GBE1;CDC40;ZCCHC24;RNF13;KIAA1217;HERPUD1;CREBRF;ERO1A;PGM2;VWA5A;RBPMS;XBP1;CCNG2;NUCB2;SNX1;DHRS7;TGFB3;FOXN3;IGFBP5;MCEE;BTG2;FBXL20;SESN1;KLHL24;ADAMTS9;ACAA2;ZFYVE1;SPTY2D1;TUT4;TXNDC16;CROT;GRHPR;NBR1;MBTD1;PNRC2;ARFGAP3;CALCOCO1;BCAT2;GOLPH3L;MAP3K1;SLC1A4
mesen.cyc	TF Perturbations Followed by Expression	PITX2 KO MOUSE GSE50399 CREEDSID GENE 3060 UP	-0.299546014	-1.231580228	0.158301158	0.622748054	PSMC4;SUCLG1;NSFL1C;PHYH;LDHB;PSAP;DYNLRB1;CTSD;MGP;TECR;ACO2;EEF2;IMMP1L;MAPKAPK2;LTBP4;RABAC1
mesen.cyc	TF Perturbations Followed by Expression	ELK1 KD HUMAN GSE34589 CREEDSID GENE 2865 DOWN	0.247342054	1.230549483	0.091489362	0.334136057	HSP90B1;RPN2;HSPA5;ID3;PCMT1;CHMP5;SDCBP;HERPUD1;RAB6A;CNPY2;TMBIM6;ELOVL5;PDIA3;ID1;ACSL3;DHCR24;COPS5;EMC4;DHRS7;NAA20;LMAN1;DAZAP2;TFPI;DSTN;GNAS;PTGES3;CRELD2;FOXO3;TUBA1C;TMCO1;ODC1;ATF4;NCKAP1;KDELR2;TMEM263;ADAMTS1;SLC38A2;ABCC1;TSC2;NAXE;TMBIM4;FAT1;TMED10;TUBB4B;TMEM9
mesen.cyc	TF Perturbations Followed by Expression	NR2C2 KO MOUSE GSE21903 CREEDSID GENE 2200 DOWN	0.283651216	1.230240286	0.144654088	0.334031694	HSP90B1;HSPA5;CAT;GBE1;LDLR;HERPUD1;TMBIM6;ELOVL5;PGM2;SC5D;HSD17B11;GMNN;DHRS7;MKNK2;OAT;CRELD2;UGDH;RBP4;TUBA1C
mesen.cyc	TF Perturbations Followed by Expression	RORA KO MOUSE GSE23736 CREEDSID GENE 1154 UP	0.376678165	1.229697854	0.16952381	0.334459073	ARID5B;ERRFI1;ID3;KHSRP;TAGLN
mesen.cyc	TF Perturbations Followed by Expression	JUN KO MOUSE GSE47898 CREEDSID GENE 3073 DOWN	0.291288338	1.229370007	0.161702128	0.334440819	HSP90B1;PKDCC;RNF115;CHIC2;HEG1;MYO1D;ERCC6;PDIA4;ZKSCAN4;TAGLN;PDE4D;FKBP3
mesen.cyc	TF Perturbations Followed by Expression	MYC OE HUMAN GSE43730 CREEDSID GENE 359 DOWN	0.247937208	1.229369146	0.093275488	0.333697617	PLXNA2;AXL;TMEFF1;MAN1A1;PRKD1;CTSB;MPDZ;HEG1;ZBTB10;SDCBP;ZSWIM6;ANTXR2;VWA5A;CEP170;PTPRM;NRP1;TSPAN18;CCNG2;HSD17B11;N4BP2;FAP;PDGFD;RGL1;RAB31;DENND5B;RTN1;SULF1;NEXN;TFPI;FRMD4B;COPS8;KLF7
mesen.cyc	TF Perturbations Followed by Expression	POU1F1 OE HUMAN GSE64101 CREEDSID GENE 2931 UP	0.262176226	1.229017621	0.109913793	0.333707817	HSP90B1;HSPA5;ERRFI1;CSF1;ZFP36L1;ZFP36L2;PCBP2;ACTN4;TGIF1;ZYX;MTA2;SAR1A;LDLR;TMBIM6;KLF10;STAT3
mesen.cyc	TF Perturbations Followed by Expression	SUZ12 KD HEK293 HUMAN GSE50177 RNASEQ DOWN	0.250604825	1.228984607	0.09512761	0.333013899	NUP98;SPAG9;SMC4;EIF4H;ADIPOR1;NUP160;MTA2;MKI67;IPO5;EXOSC10;LRPPRC;CEP170;UBR4;ATXN2L;PIK3C2A;THRAP3;PHIP;CCT3;ASCC3;PTPN13;TXNRD1;IGF2R;OAT;FKBP10;RPN1;POLR2B;KMT2D;PIP5K1A;NUP133;YY1;SLIT2;GHITM;CD164;RANBP2;CLDND1;SRP9;RBM5;CSE1L;GOLIM4;ANKRD52;CSNK1D;PCSK5;SMN1;MDN1;BCLAF1;APPL1;TOP2A;HNRNPDL
mesen.cyc	TF Perturbations Followed by Expression	POU5F1 KD HUMAN GSE21135 CREEDSID GENE 1328 DOWN	-0.317320809	-1.228868123	0.15648855	0.629254635	ALG6;SLC16A10;SLC22A23;RASL11B;MKRN1;SEPHS1;KCNN2;BNC2;ZNF770
mesen.cyc	TF Perturbations Followed by Expression	PRDM14 KO MOUSE GSE45507 CREEDSID GENE 3106 UP	0.272592543	1.227902829	0.138528139	0.334545715	COL4A1;RERG;BAIAP2L1;CXCL12;MYO6;ZFPM2;SATB1;MEIS2;TIMM21;LMO4;SH3GLB1;AGPAT4;HSD17B11;BMP4;MCEE;MARCKS;OAT;KLF7;GNAS;LRIG3;SCCPDH;RFTN1;ITPR1;CHD9;TMEM263;BCL10
mesen.cyc	TF Perturbations Followed by Expression	FOXD4L6 SIRNA MDAMB231 HUMAN GSE79586 RNASEQ DOWN	0.246603232	1.227460742	0.087336245	0.334816106	HSP90B1;OSBPL8;RAD21;MYLK;SMC4;PCBP2;SLC7A1;ACTN4;TEAD1;NR2F2;TNS3;SYNE2;AZIN1;TGOLN2;MKI67;PDLIM5;UBR4;PTPRM;HSD17B11;BMP4;OSBPL3
mesen.cyc	TF Perturbations Followed by Expression	PGR SIRNA HESC HUMAN GSE94036 RNASEQ UP	0.270137705	1.227108762	0.123569794	0.334929553	ITGA5;FNDC3A;PXK;COL4A1;CTSA;COL1A1;PDGFRB;CUX1;LDLR;SERPINH1;TWIST2;RTN4;PDE4B;IGF2R;STT3A;TNS1;TFPI;FKBP10;RPN1;FHL2;MYADM;CYB5R3;CD164
mesen.cyc	TF Perturbations Followed by Expression	NRL DEFICIENCY MOUSE GSE8972 CREEDSID GENE 656 UP	0.267825649	1.224336384	0.146666667	0.340347093	HSP90B1;HSPA5;ZFP36L1;SMC4;COL4A1;ZFP36L2;PCBP2;AZIN1;SERPINH1;AMMECR1L;COL4A2;TMX1;SNRPA;RTN1;XPR1;ACAA2;TMCO1;ADCY2
mesen.cyc	TF Perturbations Followed by Expression	NFE2L2 KNOCKOUT FEMALE MOUSE GSE867 CREEDSID GENE 1363 DOWN	-0.342827977	-1.223554198	0.210633947	0.646459618	COMT;CYP7B1;UBC;ITM2B;ALDH2;PHYH;GRINA
mesen.cyc	TF Perturbations Followed by Expression	BATF KO MOUSE GSE54215 CREEDSID GENE 1522 DOWN	0.267818372	1.223389634	0.1367713	0.341729492	CDK6;ZFP36L1;SMC4;ZFP36L2;PCBP2;RBM7;ID3;SATB1;CNN2;SRSF4;KMT2C;AP4S1;STK17B;FKBP3;CCNDBP1;BPTF
mesen.cyc	TF Perturbations Followed by Expression	ZFX KO MOUSE GSE52416 CREEDSID GENE 1472 UP	0.267380684	1.223016837	0.128691983	0.341865056	COX11;LIPA;PITPNA;TRAPPC1;CAT;CMTM3;OSBPL9;PDLIM5;ERBIN;ZSWIM6;ANTXR2;SAMHD1;NRP1;SH3GLB1;CRIP1
mesen.cyc	TF Perturbations Followed by Expression	MBD3 KD MOUSE GSE31008 CREEDSID GENE 1325 DOWN	-0.349876194	-1.222775665	0.189620758	0.645583814	LEF1;GADD45G;SMCO4;PENK;MYC;PCCA
mesen.cyc	TF Perturbations Followed by Expression	RXRA KD HUMAN GSE50588 CREEDSID GENE 2816 UP	-0.265186636	-1.222600983	0.127306273	0.642126095	VAMP2;SUCLG1;KLF2;GTPBP8;ERGIC1;SAMD8;PAFAH1B3;PACS1;ALDH2;RANBP9;ARL2;SLC23A2;SNX17;ADH5;SDC4;LPCAT1;GRINA;TIMM8B;MAP2K2;HINT3;SNTB1;CCDC102A;ZBTB11;LEPROTL1;NARS2;CEP135;DGUOK;RABAC1;P3H4;TMEM199;RAVER1;FARP2;GMDS;RABL2B;SLC18B1
mesen.cyc	TF Perturbations Followed by Expression	SRF MUT MOUSE GSE1948 CREEDSID GENE 1397 UP	0.238728225	1.22253074	0.087885986	0.342224342	SMAD7;RAD21;PPP2R5A;SGK1;ZFP36L1;SMC4;COL4A1;ATL2;PCBP2;CTSB;TGIF1;AZIN1;UQCRC1;SAR1A;IPO5;ELOVL5;HAX1;EI24;UBR4;NID2;PCOLCE;PDIA3;BMP4;ID1;TPP1;ZMAT3;UBE2L3;AP3B1;TXNRD1;SFR1;BTG2;TM9SF2;ACAA2;ADPRH;DHX16;SLC35B1;MTF2;ATF4;NCKAP1;PRPF8;ERGIC3;PARP1;KDELR3;KDM3A;PPP4C;NDUFS1
mesen.cyc	TF Perturbations Followed by Expression	NCOA3 KD MOUSE GSE50017 CREEDSID GENE 1711 DOWN	-0.27165373	-1.220204146	0.141199226	0.648057007	NUAK1;HHIP;SLC39A11;TGFB2;PRELID2;CHMP3;UTP3;CYP7B1;SAMM50;DDX47;RANBP6;WDR47;ARHGEF26;LCLAT1;SENP3;TRPS1;SCARB2;RAC3
mesen.cyc	TF Perturbations Followed by Expression	DNMT1 INHIBITION HUMAN GSE45804 CREEDSID GENE 2762 UP	0.27682126	1.219482369	0.148305085	0.34829981	DACH1;TSPAN5;BMPR1B;KCNK2;RERG;GGH;CHPT1;FLRT3;SC5D;HSD17B11;DHRS7;TGFB3;LUM;MFSD1;MTMR6;TFPI;OAT;SNX25;CLSTN2;MTSS1;CACNB4
mesen.cyc	TF Perturbations Followed by Expression	VAX2 KO MOUSE GSE19626 CREEDSID GENE 2371 UP	-0.331693167	-1.219268928	0.176817289	0.647686221	TLE1;VAMP2;SYN3;SCUBE2;SDC4;FBLN2;METAP1D;MIA;NLGN2;LENG8;VASP
mesen.cyc	TF Perturbations Followed by Expression	NFATC3 OE MOUSE GSE58960 CREEDSID GENE 1416 UP	0.251295102	1.218364152	0.129464286	0.350125749	RBMS1;HSPA5;SGK1;ZFP36L1;COL4A1;PDZRN3;ACTN4;IGF2;CANX;MKI67;RRAS2;ERO1A;COL4A2;NID2;MYO1C;AGPAT4;HSD17B11;BMP4;ID1;GMNN;SLC5A3;BTG2;TM9SF2;FEM1B;ALDH9A1;TFPI;DSTN;RHEB;UGDH;MYADM;IFRD1;ODC1;MMADHC;ANAPC10;SLC38A4;KDELR3;DPYSL2
mesen.cyc	TF Perturbations Followed by Expression	HSF1 KD HUMAN GSE3697 CREEDSID GENE 782 DOWN	0.240678847	1.218328935	0.106837607	0.349443152	ARID5B;BBX;RBMS1;FGF12;NELL2;PITPNA;SORBS2;ANGPT1;MAN1A1;ID3;HEG1;TNS3;NR2F1;ZCCHC24;FNIP1;RPS6KA5;SERPINH1;MAN2A1;LMAN2L;ZBTB38;SC5D;PCOLCE;ID1;ACSL3;ACYP2;GLUL;ZNF281;PDE4B;PDGFD;ZMAT3;SEL1L;RGL1;DENND5B;FADS1;TMEM106B;VGLL4;STXBP1;MXD4;TGFBR3
mesen.cyc	TF Perturbations Followed by Expression	TAL1 OE HESC HUMAN GSE57395 RNASEQ UP	0.225366248	1.218262638	0.043981481	0.348827039	MYH10;COL1A2;HSP90B1;RPN2;HSPA5;COL4A1;FLNC;ACTN4;COL1A1;MAP4K4;ATP2A2;EIF4H;PDIA6;AZIN1;SKIL;CNN2;ZYX;LDLR;SERPINH1;PDIA4;ARHGAP23;EIF4G1;IPO5;TMBIM6;TAGLN;EI24;SF3A1;RTN4;UBR4;WDR1;IGF2BP1;PDIA3;NACC1;DHCR24;CCT3;EPHB4;DDB1;PSME4;ASCC3;CASP3;VCL;NCLN;TXNRD1;IGF2R
mesen.cyc	TF Perturbations Followed by Expression	MYC KNOCKIN MOUSE GSE39443 CREEDSID GENE 1847 DOWN	0.273603144	1.217205816	0.131868132	0.350501712	ZFP36L1;YPEL3;ARHGAP17;OSBPL9;HERPUD1;TMBIM6;SLC4A7;SAMHD1;LMO4;YEATS4;AKAP13;PON2;MKNK2;DNAJC7;MXD4;SESN1;KMT2A;FAM76B;PPP1R18;MTF2;PUF60;STK40;RBM5;SLC38A2
mesen.cyc	TF Perturbations Followed by Expression	BCL11A KO MOUSE GSE28333 CREEDSID GENE 1542 UP	0.259533378	1.216440758	0.128318584	0.351576812	SEC62;PPM1B;RAD21;SMC4;BSDC1;CAT;FCHO2;UBE2H;SUCO;USP25;AZIN1;MKI67;AGPAT4;CDKN1B;STK17B;HIPK1;GLUL;TMX1;DCK;BTG2;ADAM10;HECTD1;FRYL;SLC3A2;FOXO3;TUBA1C;TFDP2;TFRC;ODC1
mesen.cyc	TF Perturbations Followed by Expression	FOXA1 OE HUMAN GSE49153 CREEDSID GENE 171 DOWN	-0.316934251	-1.216414425	0.178926441	0.655194486	PSMC4;SAMD8;SNAPC1;ATG10;ARHGEF26;GDPD1;PGRMC2;SAP30;CCBE1;EXOSC5
mesen.cyc	TF Perturbations Followed by Expression	SMAD3 KO MOUSE GSE28598 CREEDSID GENE 1159 DOWN	0.253065863	1.215945713	0.125799574	0.351998813	RBMS1;PPP1R12A;ERRFI1;NID1;MYLK;COL4A1;ID3;MAP7D1;ROCK2;CHPT1;SERPINH1;ANTXR2;TAGLN;COL4A2;MYO1C;XBP1;WWTR1;VCL;PDLIM7;TNS1;RBM28;UGDH;MYADM;RBP4;OSBPL11;MCAM;IFRD1;MERTK;NET1;ADAMTS1;MMD;CAPN2;ITGB1BP1;VIM;BACH1
mesen.cyc	TF Perturbations Followed by Expression	HIVEP2 KO MOUSE GSE41307 CREEDSID GENE 3094 DOWN	0.279223083	1.215353548	0.139059305	0.35251063	HSP90B1;NR4A1;NTRK2;HSPA5;ZWINT;IGF2;AHCYL2;GABARAPL1;PDIA6;RFX3;ERO1A
mesen.cyc	TF Perturbations Followed by Expression	E2F4 KO MOUSE GSE11039 CREEDSID GENE 1167 UP	0.266043565	1.215094182	0.165929204	0.352305974	HSP90B1;CRABP1;HSPA5;COL4A1;IGF2;PAWR;PDGFRB;CANX;SERPINH1;COL4A2;NGDN;FKBP3;FADS1;RPN1;SLC3A2;IFRD1;ODC1;ATF4;GHITM
mesen.cyc	TF Perturbations Followed by Expression	RUNX1 KD HUMAN GSE29639 CREEDSID GENE 1288 UP	0.30033415	1.213672963	0.16122449	0.354616819	SMAD7;MOB3A;TPM1;PDGFRB;SDE2;KLF10;ZSCAN26;ACYP2;PAG1;UCK2;CRTC3;PMF1;RGS19
mesen.cyc	TF Perturbations Followed by Expression	HSF1 KD HUMAN GSE3697 CREEDSID GENE 778 DOWN	-0.264483926	-1.212658482	0.118081181	0.666678771	PALM;GPN1;HSF1;GINS4;PIEZO2;PGLS;NETO2;MEOX1;HCFC1R1;GSN;RHOD;ECE1;B4GALT1;ST3GAL1;ERLIN1;DNAJB1;TSPAN4;GPI;KIF3B;CCND3;LAMB2;CTSD;SYNPO;NELFB;HSPG2;SEMA3F;GALNT2;NFIC;PPP1CC;RABAC1;P3H4;BNIP3;ILK
mesen.cyc	TF Perturbations Followed by Expression	MYB KO MOUSE GSE19528 CREEDSID GENE 2197 UP	-0.302604212	-1.212558814	0.154545455	0.662890368	FDX1;GLRX5;ITM2B;NDUFB10;DNAJC15;MAF;RASA3;C1QBP;TKT;PGAM1;EEF1B2;EEF2;SLC25A4;SLC25A37;CEPT1;ACAT1;TIPARP;LSP1;TRIM26;EIF3I;PPIB;PSMG1
mesen.cyc	TF Perturbations Followed by Expression	SOX2 KO HUMAN GSE59234 CREEDSID GENE 2957 DOWN	-0.265930574	-1.21243301	0.140350877	0.659242094	SYN3;SLC16A10;SATB2;MPPED2;AKAP7;IL17RD;PIEZO2;CALN1;SLC22A23;RASL11B;DDAH1;MYC;TTC39B;MKRN1;FLI1;PLSCR1;KCNN2;TTC39C;TNC;ETV1;FGD4;FOS;PTN;PDK1
mesen.cyc	TF Perturbations Followed by Expression	NFE2L2 KO MOUSE GSE18344 CREEDSID GENE 963 UP	-0.409232338	-1.21145652	0.215799615	0.659300678	ZRANB3;USP53;FAT3;DCAF17;TSHZ3;ANGPTL1;RBM45
mesen.cyc	TF Perturbations Followed by Expression	XBP1 KO MOUSE GSE52857 CREEDSID GENE 2765 UP	0.328611428	1.210396074	0.185803758	0.361401531	HSPA5;IGF2BP3;SLC7A1;NRP1;JDP2;CLDN12;MTSS1;SCCPDH;ATF4;SLC38A2;INPP4B;SLC1A4;ARL14EP;ALDH18A1;DNAL1
mesen.cyc	TF Perturbations Followed by Expression	EGR2 KD MOUSE GSE53388 CREEDSID GENE 2344 UP	-0.353431122	-1.210018005	0.201160542	0.661273997	ALG6;TBC1D4;GNG11;RHOD;ATG10;MOB2;VAV3;MEST
mesen.cyc	TF Perturbations Followed by Expression	SOX3 KO MOUSE GSE53760 CREEDSID GENE 1668 UP	0.247015551	1.208635595	0.123595506	0.364835865	CDK6;DACH1;BMPR1B;FKBP14;MYLK;CSF1;TWIST1;NELL2;SORBS2;TMEM132C;ID3;NR2F2;HEG1;DDR2;NR2F1;TRIM2;PARP8;SAMD4A;TAGLN;TSPAN18;PCOLCE
mesen.cyc	TF Perturbations Followed by Expression	PPARA DEFICIENCY MOUSE GSE6864 CREEDSID GENE 659 DOWN	0.309060023	1.207953205	0.175475687	0.365674846	ACADL;SGK1;CAT;ACO1;TMBIM6;SLC4A7;TAGLN;HSD17B11;HADHA;TM9SF2;MYH9;ACAA2;CYB5R3;KDELR2;CROT;HSD17B4;ME1;CSRP1;RAB30;LPGAT1;ABHD6;CD24;PDCD4
mesen.cyc	TF Perturbations Followed by Expression	SOX2 OE HUMAN GSE34920 CREEDSID GENE 1422 DOWN	-0.262363636	-1.207675119	0.147874307	0.667095566	ATIC;PAFAH1B3;MDH2;RASL11B;UQCRFS1;ARL2;MKRN1;SEPHS1;MSH6;LDHB;FOXO1;C1QBP;TUBB;NDUFB7;SLC25A39;TKT;PGAM1;CMAS;TECR;EEF2;AP1S1;GLO1;PRMT1;PDHB;PPP1CC;BNIP3;SRSF2;GJA1;IFITM2
mesen.cyc	TF Perturbations Followed by Expression	CREB1 KD MOUSE GSE17478 CREEDSID GENE 2158 UP	-0.250996274	-1.206402748	0.123411978	0.668467157	FIBIN;NUAK1;COL8A1;TGFB2;IGF1;PENK;KCNT2;PAFAH1B3;PRMT2;RASL11B;ITGB8;MEOX1;BMP2;MXRA8;THBS3;TRIL;F2R;SCUBE2;SDC4;PRKAG2;MYO5A;RASA3;TRPS1;SERTAD4;GNAI1;OLFML1;LOXL3;SYNPO;SLC38A1;ZDHHC2;PDGFC;LTBP4;CTSZ;PAMR1;DACT1;S100A6;RGS10;PDGFRL;ETV5
mesen.cyc	TF Perturbations Followed by Expression	MEF2A KD MOUSE GSE47150 CREEDSID GENE 367 UP	-0.274179924	-1.205019953	0.139846743	0.670426154	UBC;MDH2;UQCRFS1;SNX17;CPE;LDHB;PSAP;TSPYL4;TKT;PGAM1;EEF1B2;TECR;ACO2;EEF2;SLC25A4;MLF2;SQLE;WASF1;HSP90AA1;BNIP3;NDUFA12
mesen.cyc	TF Perturbations Followed by Expression	FOXP1 KD HUMAN GSE32968 CREEDSID GENE 1809 DOWN	-0.325071471	-1.203998606	0.19391635	0.670786053	FIBIN;CDH3;RNF180;PLPPR1;CDK2;CACNA1A;PTX3;LNPK
mesen.cyc	TF Perturbations Followed by Expression	NFKB1 INACTIVATION HUMAN GSE20667 CREEDSID GENE 2575 DOWN	-0.2637805	-1.203132991	0.139886578	0.670392472	TM2D3;ATIC;GLRX5;PTDSS1;GINS1;FIBP;MYC;CDK4;NXT1;NAT10;PSAP;LPCAT1;CTPS1;TSPYL4;C1QBP;TIMM8B;MCM2;POLR2E;EEF1B2;DCTPP1;RRS1;GALNT2;SOCS2;HSP90AA1;SRSF2;MTHFD1;SF3B5;MAD2L2
mesen.cyc	TF Perturbations Followed by Expression	ZFX KD HUMAN GSE43021 CREEDSID GENE 157 DOWN	0.242445361	1.202286418	0.125531915	0.378423015	HSP90B1;RPN2;HSPA5;PXK;SPCS2;CAT;BAIAP2L1;ERP44;PDIA6;SIGMAR1;CANX;COPS2;TMBIM6;XBP1;PDIA3;NUCB2;TPP1;DNAJC3;SUMF2;IDH3A;LMAN1;UBE2L3;PTPN13;STT3A;TM9SF2;DAZAP2;POM121C;RPN1;IDE;SCCPDH;TFDP2;ODC1;PRPF8;ECH1;SELENOT;TMED2;MSL2
mesen.cyc	TF Perturbations Followed by Expression	KLF9 DEFICIENCY MOUSE GSE6443 CREEDSID GENE 674 UP	-0.257825293	-1.201821639	0.13671875	0.671968434	PSMC3;NSFL1C;FDX1;EIF3B;UBC;PAPSS1;SAMM50;MDH2;PSMB5;SNX17;NDUFB10;PSAP;ETS2;NDUFB7;SLC25A39;FOS;TKT;PGAM1;APRT;EEF1B2;ACO2;EEF2
mesen.cyc	TF Perturbations Followed by Expression	HSF1 KD HUMAN GSE3697 CREEDSID GENE 780 UP	0.230816264	1.201699186	0.090909091	0.378964619	ATP2B1;CHD1;PPP1R12A;SOS1;CLK4;NELL2;CAPN15;FBXO3;TUBGCP3;SEC24A;ZBTB10;NR2F1;SACS;WWP1;MEIS2;DNAJC2;FAM53C;SRSF4;RNF111;YAF2;CEP170;MAML1;CPSF6;NOX4;MEX3C;SLK;BICD2;EYA4;YEATS4;TCERG1;REV3L;DENND5B;PTPN13;KCTD3;SLC25A24;HAUS6;ASXL2;MARCKS;BPTF;FKBP10;SIRT1;TNPO1;KLHL5;RAB3GAP1;PIP5K1A;STK38L;LUC7L2;RPAP3;WASHC4;TFDP2
mesen.cyc	TF Perturbations Followed by Expression	OVOL1 KO MOUSE GSE55071 CREEDSID GENE 2560 UP	0.260084158	1.201180146	0.142857143	0.379444827	CRABP1;ACADL;ERRFI1;ZFP36L2;IGF2;GGH;SIGMAR1;MKI67;KLF10;SAMHD1;STAT3;SNX1;NAA20;IGF2R;KCTD1;MAPK1IP1L;KMT2A;ACAA2;TUBA1C;CYB5R3;SLC38A2;COX20;IFNAR2
mesen.cyc	TF Perturbations Followed by Expression	ZBTB7A KO MOUSE GSE41839 CREEDSID GENE 2380 DOWN	-0.272950303	-1.201159405	0.159774436	0.670869854	CADM1;INKA1;MEIS1;IGF1;BLVRA;RASL11B;TJP2;HCFC1R1;SMYD2;MAF;TSPAN4;ZMPSTE24;IMMP2L;VEGFC;SNX7;MLF1
mesen.cyc	TF Perturbations Followed by Expression	IKZF1 MUT MOUSE GSE2501 CREEDSID GENE 1730 UP	0.246830337	1.200637855	0.107061503	0.380007291	COL1A2;RAD21;PPP2R5A;MEF2D;ZFP36L1;SMC4;ATL2;SPCS2;YPEL3;SATB1;RTN4;CCNG2;HSD17B11;GLUL;UBE2L3;DNAJC7;MXD4;KMT2A;MYH9;FRYL;ACAA2;PPP1R18;HTRA2;MIDN;ARID2;PRPF8;CD164;HTT;DPF2;MED1;TNRC6A;STK40;AP3S1;ICA1
mesen.cyc	TF Perturbations Followed by Expression	NR2C2 KO MOUSE GSE3065 CREEDSID GENE 2722 UP	0.263722415	1.200628014	0.14229249	0.379233056	CBLB;OSBPL8;HSPA5;PCBP2;TGIF1;ZHX2;TOR1AIP1;BACH2;SF1;SRSF4;STK17B;DNAJC7;BTG2;DAZAP2;ETS1;LAMTOR3;IFRD1;ODC1;RANBP2;LSM4;AP3S1;SETDB2;CREM
mesen.cyc	TF Perturbations Followed by Expression	TWIST1 OE MOUSE GSE50002 CREEDSID GENE 1075 UP	0.247456538	1.198664283	0.125256674	0.383086116	RNF5;LIPA;YPEL3;MYO6;DDR2;CDC40;ZCCHC24;RPS6KA5;MEX3A;KIAA1217;CREBRF;ERO1A;VWA5A;RBPMS;XBP1;CCNG2;NUCB2;SNX1;DHRS7;TGFB3;FOXN3;PTPN13;BTG2;FBXL20;CFAP69;KLHL24;ADAMTS9;SCCPDH;ZFYVE1;LGR4;SPTY2D1;COX20;TUT4;TXNDC16;ODF2L;CROT;MAP2;NBR1;MBTD1;ARFGAP3;LRIG2;XPA;TMEM67;CALCOCO1;GOLPH3L;MAP3K1;SLC1A4;DNAL1;KDM5B
mesen.cyc	TF Perturbations Followed by Expression	AIRE OE MOUSE GSE12073 CREEDSID GENE 1173 DOWN	0.279524177	1.198245847	0.16875	0.383277348	SGK1;FNDC3A;SPCS2;GGH;HERPUD1;MKI67;ELOVL5;XBP1;MCFD2;TMX1;SEL1L;CHORDC1;IFRD1;ODC1;TMEM263;SELENOT;AP3S1
mesen.cyc	TF Perturbations Followed by Expression	CREB1 DEPLETION HUMAN GSE12056 CREEDSID GENE 68 UP	0.245917298	1.198012874	0.132075472	0.383005354	HSP90B1;ITGA5;HSPA5;CTSB;EIF4H;GBE1;PDIA6;YME1L1;TMEM41B;SERPINH1;PLOD3;TMBIM6;ANTXR2;KLF10;STARD4;ID1;DHCR24;SUMF2;ICE1;VCL;IGF2R;SDF2L1;MKNK2;TM9SF2;GFPT1;SLC25A32;TGFBR3;POM121C;UQCRQ;CRKL;METTL2A;SF3A3;PHACTR2;TFRC;ODC1;ATF4;DLK1;UBE4A;TMEM263;AP3S1;YWHAB;SLC38A2;CAPN2
mesen.cyc	TF Perturbations Followed by Expression	MSGN1 OE MOUSE GSE29848 CREEDSID GENE 1630 DOWN	-0.252999532	-1.197853197	0.138059701	0.680823432	PSMC4;PSMC3;NSFL1C;KLF2;UTP20;PSMB5;FNIP2;MKRN1;MSH6;SDC4;LDHB;SENP3;RRAGC;REXO2;C1QBP;NAF1;DDT;APRT;DCTPP1;SQLE;GLO1;GCLM;PRMT1;BCCIP;SOCS2;HSP90AA1;GJA1;PA2G4;MTHFD1;GRN
mesen.cyc	TF Perturbations Followed by Expression	PLAGL2 DEFICIENCY MOUSE GSE9123 CREEDSID GENE 166 DOWN	0.269038069	1.19765146	0.153674833	0.383020823	HSP90B1;HSPA5;MIEN1;CTSA;IGF2;CTSB;CHPT1;CANX;SDCBP;NOX4;STX7;PDIA3;SNX1;TPP1;MCFD2
mesen.cyc	TF Perturbations Followed by Expression	SOX2 OE HUMAN GSE34920 CREEDSID GENE 1422 UP	0.245411849	1.197223782	0.126666667	0.383330289	LIPA;COL4A1;FLNC;SLC7A1;TPM1;ROCK2;ZYX;SERPINH1;TAGLN;RTN4;FNBP1;UBR4;XBP1;WDR1;ZMAT3;DHRS7;DUSP12;IGFBP5;IGF2R;MARCKS;ITGAV;MYH9;SLC3A2;ARHGEF2;TUBA1C;PAM;ODC1;PUF60;ATF4;GHITM;CHD7;OCIAD1;EIF1B;RCC2;VIM;TACC2;DNAJB11;FARSB;NUDC;CSRP1;COPA;EHBP1;PROM1;PTTG1IP;TXNDC12;PPP1R15A;RNF144A;PPP2R1A;EZR
mesen.cyc	TF Perturbations Followed by Expression	PRRX1 SIRNA T47D HUMAN GSE79586 RNASEQ DOWN	0.317441813	1.197129388	0.193415638	0.382777496	ATP2A2;CTSB;MYO1E;RTN4;CDC27;SUMF2;TDG;ADAM9;TMCO1;LYPLA1;CD164;TMED10;CRIM1;TOP2A
mesen.cyc	TF Perturbations Followed by Expression	SRF KO MOUSE GSE1948 CREEDSID GENE 1158 UP	0.249076496	1.196800153	0.13258427	0.382856882	PPP2R5A;SGK1;SMC4;COL4A1;CDC16;CTSB;TGIF1;GABARAPL1;UQCRC1;HERPUD1;MKI67;SLC4A7;RNF149;TAGLN;LIN7C;VCL;CYBA;TXNRD1;UCK2;ZMYND11;PTGES3;SLC3A2;CYB5R3;ATF4;PRPF8;LYPLA1;CD164;HTT;DPF2;PARP1;YWHAB;YES1;TOP2A;IVNS1ABP;SMC2;IMPACT;CSRP1;POLR2A;EIF3C;FASN;HTRA1;HMGCS1;CSDE1;PPP2R1A;EZR
mesen.cyc	TF Perturbations Followed by Expression	EBF1 OE MOUSE GSE2192 CREEDSID GENE 857 DOWN	0.232799884	1.196286432	0.083700441	0.383352247	COL1A2;HSP90B1;CRABP1;RAD21;PPP2R5A;RARG;HSPA5;ATG12;COL4A1;ZFP36L2;TPM1;COL1A1;NR2F1;UQCRC1;CNN2;PDIA4;MAN2A1;TWIST2;DRG1;EIF2A;XBP1;PDIA3;NCAM1;CYBA;LUM;GNAS;SLC3A2;TBC1D1;FRMD6;ZC3H14;MIDN;CYB5R3;ATF4;AIMP1;GHITM;NCKAP1;PLEC;SELENOT;TTC33;AP3S1
mesen.cyc	TF Perturbations Followed by Expression	GATA6 KO MOUSE GSE11165 CREEDSID GENE 1165 DOWN	0.245021583	1.196159292	0.129032258	0.382874356	RBMS1;ERRFI1;SMC4;COL4A1;PCBP2;ACTN4;EIF4H;TNS3;AZIN1;CNN2;SERPINH1;MKI67;TAGLN;COL4A2;NRP1;MYO1C;ELN;WWTR1;DDB1;SECISBP2L;VCL;FNBP1L;IGF2R;COL6A3;NEXN;MYH9;MYADM;ADAM9;PHLDB2;CTTNBP2NL;NCKAP1
mesen.cyc	TF Perturbations Followed by Expression	ZEB2 SHRNA H1 HUMAN GSE69618 DAY6 RNASEQ UP	0.247177983	1.195947157	0.119047619	0.382571406	ATP2B1;HSP90B1;HSPA5;ERRFI1;COL4A1;BCR;LAMB1;GLIPR2;SIPA1L2;SKIL;FLRT3;SLC25A21;COL4A2;IGF2BP1;PDIA3;BMP4;ID1;GLUL;ATRNL1;IGFBP5;FNBP1L;LUM;MARCKS
mesen.cyc	TF Perturbations Followed by Expression	ESR1 KO MOUSE GSE53812 CREEDSID GENE 2898 DOWN	0.266316011	1.193939891	0.153153153	0.386653775	ZFP36L1;ACTN4;DCTN6;PREB;PDGFRB;HOXA10;SERPINH1;MEIS2;SLC4A7;PDIA3;ID1;LRRC17;SHARPIN;PI4K2A;UBALD2;IGF2R;MYH9;FRYL;LRIG3;PLEKHO1;MIDN;IGFBP7;STK25;ACTR10;RIN2;PTPRA;CALM3
mesen.cyc	TF Perturbations Followed by Expression	ZNF581 SIRNA BT549 HUMAN GSE79586 RNASEQ UP	0.254690044	1.193635039	0.143181818	0.386675202	COL1A2;ITGA5;IGF2BP3;TPM1;CTSA;REEP3;PDIA6;SDCBP;TMBIM6;ELOVL5;RTN4;LRPPRC;TPP1;MCFD2;GNS;PPT1;VCL;DSTN;RPN1;TNPO1;ADAM9;PRPF8;CD164;KDELR2;ERGIC3;TNRC6A;YWHAB;CALR;ANKRD52;VIM;TUBB4B;PTK2
mesen.cyc	TF Perturbations Followed by Expression	EZH2 SHRNA HUVEC HUMAN GSE71164 RNASEQ UP	0.249510269	1.192809661	0.16043956	0.387943633	HSP90B1;RPN2;NID1;ACTN4;TPM1;CTSA;LAMB1;DNAJC10;CNN2;ZYX;SERPINH1;PDIA4;TMBIM6;PTPRM;TSPAN18;WDR1;EPHB4;LIMA1;GNS;VCL;PDLIM7;BTG2;TFPI;DSTN;MYH9;MYADM;ADAM9;MCAM;CYB5R3
mesen.cyc	TF Perturbations Followed by Expression	KLF10 SIRNA KLF10 HUMAN GSE90566 RNASEQ DOWN	0.2556539	1.192228109	0.142231947	0.388610493	SEC62;HSP90B1;RPN2;PKDCC;SMC4;TPM1;DNAJC10;SYNE2;YME1L1;CANX;USP47;SLC25A21;TSR1;ACSL3;CCT3;MCFD2;PON2;TFPI;FKBP10;USP8;CEBPZ;ADAM9;TUBA1C;ATF4;RANBP2;PNISR;NOP58
mesen.cyc	TF Perturbations Followed by Expression	ATF6B KO MOUSE GSE35651 CREEDSID GENE 2659 UP	-0.377637946	-1.192039349	0.238900634	0.701738611	HHIP;CDO1;CDCA7;LARS2;LGR5;GRN;CENPH;KCNQ3
mesen.cyc	TF Perturbations Followed by Expression	STAT2 KD HUMAN GSE50588 CREEDSID GENE 2800 DOWN	0.253786746	1.191638636	0.135802469	0.389320845	TSPAN5;PRKCI;PLXDC2;YTHDF3;SORBS2;CAPN15;PRKRIP1;ITPR2;RNF122;MYO1E;CHPT1;RNMT;COPS2;ZMYM5;MED13L;CEP170;MMS19;N4BP2;SUMF2;VGLL4;SLX4IP;TGFBR3;COPS8;EIF2AK3;SNX25;PTGES3
mesen.cyc	TF Perturbations Followed by Expression	KDM2B KD MOUSE GSE40701 CREEDSID GENE 1745 DOWN	0.249654472	1.189916446	0.152968037	0.392873474	CDK6;AXL;BBX;HIVEP2;CSF1;PLXDC2;PDZRN3;GULP1;TPM1;PRKD1;ID3;IGF2;HAS2;ZYX;PARP8;ANTXR2;TAGLN;NRP1;ID1;PREX2;ATP10A;CACHD1;PTPN13;SLC25A24;SULF1;NEXN;FRMD4B;BOLA3;BCL11A;FAM185A
mesen.cyc	TF Perturbations Followed by Expression	FOXQ1 SIRNA BT549 HUMAN GSE79586 RNASEQ DOWN	0.262051573	1.189824957	0.177105832	0.392321793	ERRFI1;SPAG9;CSF1;ACTN4;CTSB;SACS;CANX;MKI67;IPO5;SAMHD1;COL4A2;MAZ;MET;FADS1;SLC3A2;ARHGEF2;TUBA1C;ATF4;PARP1;DPYSL2;CAPN2;MMP14;TOP2A
mesen.cyc	TF Perturbations Followed by Expression	GATA4 KO MOUSE GSE52317 CREEDSID GENE 356 DOWN	-0.294133367	-1.189732497	0.212290503	0.707846324	NUDT19;VWA8;RNF157;NT5C3A;RASL11B;GLMN;MEOX1;DPH6;LCLAT1;RABGAP1L;METAP1D;LARS2;LRRC1;NHSL1;SLC25A37;BBS7
mesen.cyc	TF Perturbations Followed by Expression	ZIC3 OE HUVEC HUMAN GSE79306 RNASEQ UP	0.260751301	1.189411927	0.167785235	0.392485484	LAMB1;NR2F2;ITPR2;QKI;SYNE2;SACS;CANX;RAB6A;MKI67;PDLIM5;MAN2A1;UBR4;PIK3C2A;KMT2C;PHIP;PREX2;HIPK1;ITGAV;SULF1;TFPI;TNPO1;KDM5A;KMT2D;SLIT2;PRPF8;CD164
mesen.cyc	TF Perturbations Followed by Expression	WT1 KO MOUSE GSE15325 CREEDSID GENE 2156 DOWN	-0.276650827	-1.188341029	0.154901961	0.709924286	PALM;GALK1;CDO1;CYP7B1;TSPAN11;LYPLAL1;PHYH;CLYBL;TIGD2;IFT27;TSPYL4;GEM;NT5DC2;GAMT;MEST;ARL6;RGS10;CD200;GSR;ALAD;LSP1;TENT5A
mesen.cyc	TF Perturbations Followed by Expression	KLF13 KD HUMAN GSE50588 CREEDSID GENE 2795 DOWN	-0.257730301	-1.18798348	0.146435453	0.707327008	DESI2;NARF;ALG6;CYP20A1;RECQL;TMEM241;IL17RD;USP1;XPC;AP5M1;MEF2C;CDKN2AIPNL;LRRC4C;WDR82;CXXC1;TRPS1;GPI;ABRAXAS1;PCYT2;HPS5;DNTTIP1
mesen.cyc	TF Perturbations Followed by Expression	ESRRA KO MOUSE GSE8106 CREEDSID GENE 2613 UP	0.251199398	1.187829632	0.158227848	0.395500729	HSP90B1;HSPA5;ACADL;COL4A1;BAG2;GABARAPL1;SUCLA2;UQCRC1;ETFDH;HERPUD1;PGM2;LRPPRC;COL4A2;NRP1;WDR1;MCFD2;MKNK2;UCK2;UQCRQ;XPR1;FHL2;ACAA2;PRDX5;ANXA6;LAMTOR3;NCKAP1;ECH1;ACOT13;ECHS1;NDUFS1;HSD17B4;HK2;HADH;IVNS1ABP;MPC2;OGA
mesen.cyc	TF Perturbations Followed by Expression	MYCN SHRNA IMR575 HUMAN GSE80397 6HR RNASEQ DOWN	0.219302206	1.187298538	0.083916084	0.3958726	MYH10;HSP90B1;POGZ;HSPA5;SPAG9;NELL2;FLNC;NPEPPS;WIZ;TEAD1;MAP4K4;LAMB1;ATP2A2;SATB1;QKI;MED13;SYNE2;AZIN1;YME1L1;CANX;MEX3A;MKI67;EIF4G1;CDC27;STAT3;CEP170;UBR4;LMO4;NBAS;KDM4A;IGF2BP1;CCT3;DDB1;MTMR4;KIDINS220;NCAM1;TXNRD1;FNBP1L;IGF2R;MARCKS;BPTF;MXD4;AGO1;KIF21A;GNAS;MYH9;UBR5;TNPO1;HECTD1;KMT2D;ARHGEF2;GFRA1;PIP5K1A;SETD5;MIDN;DLK1;PRPF8;RANBP2;PLEC;DVL3;PARP1;SRP9;PNISR;RBM5;DPYSL2;MMD;EP400;GAA;SLIT3;CHD7;CALR;CSNK1D;PRRC2A;VIM;ATP6V0A1;NBR1;HELZ;TLN1;TOP2A;PLD3;CALM3;IVNS1ABP;HNRNPUL1;RBM15B;COPA;HDAC2;AKT1;POLR2A;PTTG1IP;LPGAT1;ZNF704;KDM5B;LIFR;FUBP1;BAG6;PTAR1;BRCA1;NUMA1;CSDE1;EZR;TBC1D16;TMEM132A
mesen.cyc	TF Perturbations Followed by Expression	TP63 UNK HUMAN GSE20286 CREEDSID GENE 2452 UP	0.25828362	1.186651641	0.168490153	0.396742392	ARID5B;FNDC3A;NPEPPS;CTSA;ID3;SEC24A;EPB41L1;SDCBP;FLRT3;MAFB;CDKN1B;ACYP2;ZNF281;ZMAT3;GNS;SECISBP2L;MFSD1;ACADSB;STXBP1;TFPI;FKBP10;SESN1;EIF2AK3;TAF11
mesen.cyc	TF Perturbations Followed by Expression	PLAGL2 OE MOUSE GSE21143 CREEDSID GENE 2546 UP	-0.244478558	-1.186246908	0.132462687	0.710797877	PSMC3;NSFL1C;CADM1;DNAJC9;GOLM1;UBC;SLC22A23;MDH2;NUP93;GSN;THBS3;RANBP9;CDK4;PSMB5;UQCRFS1;TOX3;EHMT2;NSMCE4A;TNC;NDUFB7;CBX6;CCND3;MCM2;PGAM1;NT5DC2;PTN;GAMT;SLC25A4;PCNA;MEST;GALNT2
mesen.cyc	TF Perturbations Followed by Expression	POU2AF1 MUT MOUSE GSE12356 CREEDSID GENE 598 UP	0.254296637	1.184170665	0.148387097	0.40215338	PPP2R5A;MEF2D;RNF167;RBM7;CTSB;AZIN1;HERPUD1;MKI67;BACH2;ELOVL5;ERO1A;MYO1C;LMO4;HSD17B11;CRIP1;PPT1;UBALD2;MKNK2;DNAJC7;COQ7
mesen.cyc	TF Perturbations Followed by Expression	GFI1 KO MOUSE GSE20282 CREEDSID GENE 174 DOWN	0.265250543	1.184036357	0.179310345	0.401653942	PPM1B;NR4A1;ZFP36L2;RBM7;GABARAPL1;SATB1;OXR1;MKI67;ERO1A;HOXA9;CCNG2;DDX50;STK17B;PDE4B;JMJD1C;CHORDC1
mesen.cyc	TF Perturbations Followed by Expression	MYC MYC VS WT MOUSE GSE55272 CREEDSID GENE 1817 DOWN	-0.347189686	-1.183542425	0.198380567	0.718715352	SEMA3C;FZD8;PENK;RASL11B;GSN;MYC;GPCPD1;MEOX2;SOCS2
mesen.cyc	TF Perturbations Followed by Expression	PRRX1 SIRNA MCF7 HUMAN GSE79586 RNASEQ UP	0.238744478	1.183297418	0.113689095	0.402648441	HSP90B1;MBOAT7;RAD21;RPN2;HSPA5;SMC4;PCBP2;NPEPPS;CTSA;SUCO;PDIA6;CANX;LDLR;SERPINH1;TMBIM6;SAMHD1;ACSL3;DHCR24;MTMR4;TXNRD1;MKNK2;DAZAP2;DSTN;RPN1;GNAS;PTGES3;SLC3A2;TUBA1C;SETD5;DCP2;PUF60;ERGIC3;YWHAB;CSE1L;CALR;ANKRD52;RCC2;TACC2;TUBB4B;TOP2A;NRBP1
mesen.cyc	TF Perturbations Followed by Expression	TFAP2C KO MOUSE GSE45941 CREEDSID GENE 1488 DOWN	-0.305191713	-1.183156409	0.194706994	0.716340056	PRELID2;CDO1;AHCYL1;NEDD1;NT5DC1;CLYBL;GLI1;TAGLN2;CEP135;TTC21B;BNIP3;TXNIP;CRYZL1;TIPARP;KRCC1;HNRNPF;NUBPL;CCDC112;ALDH6A1;SGK3;DDIT4
mesen.cyc	TF Perturbations Followed by Expression	XBP1 KO MOUSE GSE40273 CREEDSID GENE 1060 DOWN	0.246254607	1.183144791	0.159235669	0.402235243	PPP1R12A;SMC4;RAPGEF6;UBE2H;AHCYL2;ITPR2;SATB1;YME1L1;SKIL;SDCBP;SAMHD1;XBP1;CDKN1B;THRAP3;CHD2;PIK3CA;AKAP13;IKZF2;STT3A;TM9SF2;DAZAP2;ETS1;KLHL24;TNPO1;LUC7L2;TNRC6B;CD164;N4BP2L2;TNRC6A;MSL2;RBM5;GLS;SLC38A2;COX20;INPP4B;PNRC2;TRPC4AP;KLF3;NCOA3;OGA;ANKRD44;STAT1;NUP153
mesen.cyc	TF Perturbations Followed by Expression	LHX1 KO MOUSE GSE7257 CREEDSID GENE 325 DOWN	0.254088255	1.183077383	0.153669725	0.401618995	MYH10;COL1A2;PPM1B;HSP90B1;BTBD1;UFC1;PKDCC;GGH;DNAJC10;PREB;PFDN4;STX7;TSR1;NEK9;YEATS4;FKBP3;GMNN;NAA20
mesen.cyc	TF Perturbations Followed by Expression	CTCF SIRNA LNCAP HUMAN GSE63487 RNASEQ UP	0.247033883	1.183007959	0.149779736	0.400989275	HSPA5;FNDC3A;ACTN4;BSDC1;UBE2H;MYO6;GABARAPL1;ZBTB10;CDC42BPB;CHPT1;SAR1A;HERPUD1;PDIA4;EPB41;KIAA1191;STAT3;UBR4;GTF2H2C;GLUL;CFAP69;TFPI;KMT2A;CLDN12;KMT2D;SETD5;ATF4;RBM5;ABCC5;CAPN2;CALR;FAT1;SMN1;TUBB4B
mesen.cyc	TF Perturbations Followed by Expression	XBP1 OE HUMAN GSE8562 CREEDSID GENE 87 DOWN	0.241085531	1.182815642	0.145299145	0.400719503	MYH10;OSBPL8;CRABP1;CHD1;BAG2;PDZRN3;SUCO;BCR;NR2F2;MPDZ;TANC2;AZIN1;OXR1;WWP1;ERBIN;DRG1;CEP170;MEX3C;GMNN;RAB31;NDEL1;SLC25A24;CYBA;FNBP1L;BPTF;SDF2L1;PAK1IP1;TAF11;CLSTN2;TNPO1;UGDH;GFRA1;PLEKHO1;MTF2;ACOT13;NET1;PMEPA1;MMD
mesen.cyc	TF Perturbations Followed by Expression	FOXD4L6 SIRNA BT549 HUMAN GSE79586 RNASEQ DOWN	0.235414681	1.182804803	0.148888889	0.399953993	HSP90B1;RAD21;SMC4;PCBP2;SLC7A1;ACTN4;DNAJC11;TEAD1;SYNE2;PDIA4;TGOLN2;MKI67;EIF4G1;IPO5;SLC4A7;UBR4;PDIA3;MAZ;DHCR24;MET;FADS1;SLC25A24;TXNRD1
mesen.cyc	TF Perturbations Followed by Expression	ADARB1 KD HUVEC HUMAN GSE60217 RNASEQ DOWN	0.258522525	1.182771056	0.156989247	0.399273261	MYH10;HSP90B1;AXL;NID1;PCBP2;UBE2H;LAMB1;SDCBP;PDIA4;MKI67;PDLIM5;NRP1;TSPAN18;PDIA3;BMP4;PREX2;UACA;TXNRD1;DAZAP2;TFPI;ADAM10;GNAS
mesen.cyc	TF Perturbations Followed by Expression	SRF KD HUMAN GSE22606 CREEDSID GENE 2327 UP	-0.27016578	-1.182636661	0.181481481	0.714479886	NUAK1;CRLF3;CNEP1R1;IGF1;GINS1;MYC;CDK4;NXT1;CENPV;EFNB2;ADH5;CYB5R4;VTA1;ARHGEF26;WDR82;RILPL2;BZW2;TAGLN2;MCM2;YRDC;BAMBI;MMP16;RAVER1;TXNIP;FZD3;GEMIN5;SMAP2;ROBO1;PEG3;SOX9
mesen.cyc	TF Perturbations Followed by Expression	RBM10 OE HEK293 HUMAN GSE44976 RNASEQ DOWN	-0.246243254	-1.182569323	0.163934426	0.710792439	PSMC4;ATAD3A;FLII;EIF3B;TBCD;SSRP1;UBC;MYC;CDK4;UQCRFS1;NUP188;R3HDM2;LDHB;CTPS1;C1QBP;SLC25A39;RNPEP;NADK;NT5DC2;PIEZO1;RUVBL2;PITHD1;EEF1B2;PCNA;PRMT1;ILF2;HSP90AA1;STOML2;SRSF2;PA2G4;NOP56;MTHFD1
mesen.cyc	TF Perturbations Followed by Expression	STAT3 SIRNA HCC1143 HUMAN GSE85579 RNASEQ UP	0.243324944	1.181998636	0.135964912	0.400321915	HSP90B1;RAD21;ITGA5;HSPA5;SPAG9;MYO6;MAP4K4;ATP2A2;VIRMA;DNAJC10;YME1L1;CANX;EIF4G1;ERBIN;LRPPRC;MET;VPS4B;ITCH;TAF2;TXNRD1;JMJD1C;ITPRID2;TM9SF2;ETS1;RPN1;MYH9;UBR5;SRP72;HECTD1;SLC3A2;ADAM9;BCL9L;TFRC;ARFGEF1;NCKAP1;PRPF8;LYPLA1;RANBP2;PLEC
mesen.cyc	TF Perturbations Followed by Expression	GATA4 OE MOUSE GSE66016 CREEDSID GENE 2657 DOWN	-0.267718783	-1.181673907	0.192792793	0.710770501	PSMC4;SCX;PSMC3;ATAD3A;RPA1;GADD45G;MEF2C;DAG1;AAMDC;MITD1;SAP30;MCRIP1;DNTTIP1;GAMT;SSU72;IFITM2;GRN;EGR1;NDUFS3;SVBP;SELENOS;CDC42EP3;TRIM26
mesen.cyc	TF Perturbations Followed by Expression	ZFP42 KD MOUSE GSE9978 CREEDSID GENE 1335 UP	-0.241582541	-1.181583032	0.141221374	0.707288787	SUCLG1;NSFL1C;ATAD3A;RPA1;FDX1;GINS4;UTP3;RDM1;AIMP2;PGLS;USP1;DIS3;PLRG1;XPNPEP1;NUP107;MSH6;SENP3;C1QBP;SAP30;MCM2;RUVBL2;TIMM10;APRT;SLC25A4;PCNA;BMS1;MEST;PEX13;PRMT1;RBM45;PSMA3;HSP90AA1;NDUFA12;IFITM2;NOP56;MCM7;SF3B5;NIFK;CD9;DDX1
mesen.cyc	TF Perturbations Followed by Expression	NFE2L1 KD HUMAN GSE50588 CREEDSID GENE 2804 UP	0.249419022	1.178070891	0.136268344	0.40935516	FKBP15;CDK6;BTBD1;SPATA7;MOB3A;FNDC3A;ZFP36L2;CTSA;POC1B;LDLR;CREBRF;ANTXR2;DBT;SC5D;TPP1;DYRK2;LIMA1;RAB31;PON2;TAF2;ASXL2;UCK2;DAZAP2;KANSL1;TGFBR3
mesen.cyc	TF Perturbations Followed by Expression	MEF2D KD MOUSE GSE47150 CREEDSID GENE 956 UP	-0.272050906	-1.177691709	0.1900369	0.720549367	PSMC3;CAMKK2;HACD3;GLRX5;CCNI;SNX17;CPE;PSAP;SCARB2;NUDT2;RAC3;PLPP3;PRMT1;PPP1CC;SMIM8;KDM2B;CAMTA1;PEG3;TBCB;YKT6;RIDA
mesen.cyc	TF Perturbations Followed by Expression	PRRX1 SIRNA T47D HUMAN GSE79586 RNASEQ UP	0.224935574	1.177483282	0.102040816	0.410088907	HSP90B1;RPN2;HSPA5;PCBP2;NPEPPS;CTSA;DNAJC13;EIF4H;ERLIN2;CANX;EIF4G1;TMBIM6;MED13L;LRPPRC;UBR4;ATXN2L;LMO4;WDR1;MAZ;DHCR24;CCT3;DDB1;AMFR;SEL1L;IGFBP5;GNS;PURB;ADCY9;TXNRD1;IGF2R;STT3A;MKNK2;VPS26B;DAZAP2;NMT1;DSTN;HIF1AN;GNAS;PTGES3;MYH9;HECTD1;KMT2D;SLC3A2;CASC3;PRDX5;BCL9L;TFRC;ARFGEF1;DCP2;PUF60;ATF4;GHITM;PRPF8;PLEC;DVL3
mesen.cyc	TF Perturbations Followed by Expression	SRF KO MOUSE GSE1948 CREEDSID GENE 1157 DOWN	-0.252919781	-1.177209978	0.155515371	0.718686119	GPN1;GART;PGLS;NUP93;ITM2B;GAR1;CDK4;ADH5;USP10;ABCF1;TSPAN4;CTPS1;BZW2;NDUFB7;TKT;MCM2;VPS29;NT5DC2;DCTPP1;EEF2;SLC25A4;PCNA;MEST;PRMT1;UBR7;SSU72;RABAC1;COG6;SRSF2
mesen.cyc	TF Perturbations Followed by Expression	NEUROG1 OE HUMAN GSE18296 CREEDSID GENE 1426 DOWN	0.249818374	1.17698962	0.167014614	0.410576428	CDK6;ITGA5;MYLK;CSF1;COL4A1;COL6A2;SORBS2;ANGPT1;COL1A1;HAS2;CTSB;ITPR2;TNS3;KIAA1217;ZHX2;NID2;RBPMS;TSPAN18;UACA;FAP;RAB31;LUM;SULF1;FKBP10;KLF7
mesen.cyc	TF Perturbations Followed by Expression	MYC KD HUMAN GSE5823 CREEDSID GENE 137 DOWN	0.265194445	1.176376454	0.19047619	0.411226576	TBC1D23;NPEPPS;POC1B;SRRT;MYO1E;NR2F1;ARL13B;OLFML3;EIF2A;HOXA9;LIMA1;GMCL2;KLHL23;NF2;RAB28;PRKG1;CDIP1;TSHZ1;FOXO3;PHACTR2;COMMD9
mesen.cyc	TF Perturbations Followed by Expression	TWIST1 OE MOUSE GSE50002 CREEDSID GENE 1078 DOWN	-0.295058745	-1.176262601	0.215010142	0.718879141	DNAJC9;NETO2;NUP93;ZMYND19;RNASEH2B;LIG1;SNX7;MCM2;GINS2;PDSS1;MMS22L;SQLE;HIRIP3;GJA1;MCM3;DSCC1;MSMO1;RFC3;NCAPG2
mesen.cyc	TF Perturbations Followed by Expression	POU1F1 MUT MOUSE GSE3129 CREEDSID GENE 1728 DOWN	0.245364075	1.175628714	0.169456067	0.412361607	HSP90B1;RNF5;HSPA5;ERRFI1;CAT;PPP2R5C;CHPT1;SIGMAR1;LDLR;PDIA4;ELOVL5;EI24;PGM2;XBP1;SC5D;PDIA3;MCFD2;UBE2L3;FADS1;SLC25A25;ALDH9A1;DSTN;GNAS;XPR1;UGDH;PRDX5;TUBA1C;SLC35B1;CYB5R3;CD164
mesen.cyc	TF Perturbations Followed by Expression	AHR MUT MOUSE GSE44715 CREEDSID GENE 1467 DOWN	0.255440606	1.175500896	0.163755459	0.41186892	HSP90B1;ERRFI1;SLC35B4;CSF1;ZFP36L1;SATB1;VEZF1;MTA2;TBK1;SDE2;ELOVL5;VWA5A;MDFIC;LMO4;STK17B;VPS4B;TULP3;CCNDBP1;RGS19;MYH9;IDE;MTSS1;MYADM;PRDX5;ARHGAP20
mesen.cyc	TF Perturbations Followed by Expression	NCOA1 KD HUMAN GSE28645 CREEDSID GENE 888 DOWN	0.301744456	1.17511882	0.193548387	0.41210254	ACADL;SPCS2;CTSB;AGTPBP1;ACO1;SACS;RBPMS2;TRIM24;NID2
mesen.cyc	TF Perturbations Followed by Expression	MECOM OE MOUSE GSE22434 CREEDSID GENE 1345 UP	-0.272414906	-1.175015146	0.1953125	0.720292724	GALK1;NSFL1C;EIF3B;PGLS;CCS;UNC119;RPP25L;SCUBE2;SLC9A1;CLYBL;SDC4;PDHX;CDKN2AIPNL;CSAD;GINS2;APRT;CDKN2D;MAPKAPK2;SH3GL1
mesen.cyc	TF Perturbations Followed by Expression	STAT1 DEFICIENT MOUSE GSE48970 CREEDSID GENE 1520 DOWN	-0.272344133	-1.172944932	0.201492537	0.725571147	FLRT2;TMEM107;XRCC5;PLPPR1;SATB2;PLK2;SEMA3C;ANKRD12;PDE7B;TM4SF1;DIS3;CACNA1A;PLSCR1;FAT3;GADD45B;DCAF17;NCK2;RRS1;ADGRA3;FRK;SGCE;PDGFC
mesen.cyc	TF Perturbations Followed by Expression	EGR2 KD MOUSE GSE53388 CREEDSID GENE 2292 DOWN	-0.298862215	-1.172239103	0.21124031	0.724764156	NUAK1;HOXA5;GAS2;BMP2;ARHGEF11;JAGN1;POLE;CDCA7;ZFP90;TOP3A;RNPEP;TSHZ3
mesen.cyc	TF Perturbations Followed by Expression	FOXD4L6 SIRNA T47D HUMAN GSE79586 RNASEQ UP	0.230755064	1.172058168	0.15	0.419171273	SEC62;HSPA5;NCAM2;NPEPPS;CTSA;CXCL12;CTSB;YME1L1;ERLIN2;OLFML3;CANX;WWP1;COPS2;EIF4G1;ERBIN;TMBIM6;ZBTB38;TPP1;CCT3;COPS5;DDB1;PSME4;AMFR;SEL1L;GNS;VCL;CHORDC1;IGF2R;STT3A;TM9SF2;ADAM10;DSTN;HIF1AN;GNAS;CRKL;MYH9;SRP72;HECTD1;FHL2;ADAM9;ARHGAP1;TFRC;ARFGEF1;GHITM;SELENOT;YWHAB;CLIP1;ZNF24;ANKRD52;RDH11;TMED10;CCDC6;NBR1;ABAT;PTK2;PNRC2;NRBP1
mesen.cyc	TF Perturbations Followed by Expression	FLI1 KD HUMAN GSE27524 CREEDSID GENE 1597 UP	0.232722261	1.171435985	0.138947368	0.419886444	COL1A2;DACH1;CRABP1;NID1;MYLK;COL4A1;PDZRN3;COL6A2;UBE2H;CXCL12;ANGPT1;COL1A1;CTSB;HEG1;TNS3;PDGFRB;BACH2;NID2;CCNG2;PCOLCE;FAP;PDE4B;LRRC17;SLC5A3;KIFAP3;IGFBP5;DENND5B;SNED1;RTN1;VCAM1;ITGAV;TRAM2;COL6A3;MXD4;SULF1;TGFBR3
mesen.cyc	TF Perturbations Followed by Expression	ESRRA KD HUMAN GSE50588 CREEDSID GENE 2821 DOWN	-0.252156886	-1.171105002	0.171480144	0.725766698	NUDT19;PSMC4;ATAD3A;SLC16A10;AKAP7;RPRD1A;PAFAH1B3;TIMM9;WDR36;BMP2;SDHA;CHCHD3;CLYBL;SRI;LPCAT1;CMSS1;PLSCR1;KLHL22;WDR82;TOP3A;FOS;MALT1;NAA15;NDUFAF5
mesen.cyc	TF Perturbations Followed by Expression	MYC OE MCF7 HUMAN GSE101738 RNASEQ DOWN	0.280638111	1.170954842	0.194672131	0.420345881	ARID5B;RAD21;ERRFI1;NCAM2;ID3;GMNN;DUSP12;IGFBP5;PPT1
mesen.cyc	TF Perturbations Followed by Expression	STAT6 KD HUMAN GSE50588 CREEDSID GENE 2805 UP	0.252026505	1.169730397	0.195329087	0.422699767	MEF2D;ITGA5;SGK1;CRIPT;MOB3A;MAP7D1;KAT2B;SYNE2;PMM2;SC5D;IQSEC1;AKAP13;TCERG1;MTMR4;POLR3A;PURB;PATL1;PDLIM7;MKNK2;UCK2;PES1;FBXL20;EFHD2
mesen.cyc	TF Perturbations Followed by Expression	JUND KD HUMAN GSE50588 CREEDSID GENE 2812 DOWN	-0.252670157	-1.169706624	0.172794118	0.727678649	JOSD1;GDE1;ITGB8;ACSL1;MYC;G3BP1;POLR1C;FLI1;NFIB;ASTN2;FAM8A1;WNT5B;USP3;TAGLN2;GPI;TRUB1;SLC39A14;PIEZO1;TSC22D2;PLXNB2;SNX5;SQLE;SPINT2;SOCS2;SNF8;EVI5;PARP2;POLA2;POGLUT1;HNRNPA2B1;ALS2;MSRB1;HADHB;ALCAM;FAM98A;KAT8;RBM27;HJURP;TP53INP1;OTULIN
mesen.cyc	TF Perturbations Followed by Expression	NRL DEFICIENCY MOUSE GSE8972 CREEDSID GENE 658 DOWN	0.255770582	1.169143218	0.154867257	0.423265169	SGK1;ZFP36L2;PCBP2;ZWINT;PPP2R5C;ADIPOR1;UQCRC1;MTA2;ERO1A;PGM2;LRPPRC;UBR4;AP4S1;DHRS7;SLC25A25;CCNDBP1;TDG;RAB28;SESN1;TNPO1;FRYL
mesen.cyc	TF Perturbations Followed by Expression	MAF SIRNA MACROPHAGE HUMAN GSE98368 RNASEQ DOWN	0.225766696	1.1690914	0.149193548	0.422588784	FKBP15;HSP90B1;CTSA;MAP4K4;CTSB;ITPR2;QKI;PDIA6;ZYX;CANX;LDLR;WWP1;TGOLN2;EIF4G1;TMBIM6;SLC4A7;SAMHD1;FNBP1;ATRN;SNX1;HADHA;TPP1;DHCR24;AKAP13;RGL1;RAB31;GNS;FADS1;NFXL1;MFSD1;MARCKS;TNS1;DAZAP2;FRMD4B;GNAS;MYH9;KMT2D;SGMS1;MTSS1;PPP1R18;ANXA6;CD164;PLEC;ABCC5;YWHAB;GAA;CALR;PRRC2A;HSD17B4;TGFBR1;ATP6V0A1;NBR1;HELZ;TLN1;PLD3;RIN2;CALM3
mesen.cyc	TF Perturbations Followed by Expression	KLF7 KO MOUSE GSE3595 CREEDSID GENE 95 UP	0.244537093	1.168542224	0.155251142	0.423108686	CRABP1;ERRFI1;SGK1;CSNK1G3;PCBP2;CHIC2;TEAD1;CNN2;MEIS2;ELOVL5;TAGLN;SF1;CDKN1B;THRAP3;ALKBH5;IGFBP5;VCL;JDP2;UBALD2;DAZAP2;SULF1;ZFC3H1;UBR5;ADAM9
mesen.cyc	TF Perturbations Followed by Expression	DNMT1 KO MOUSE GSE27434 CREEDSID GENE 1052 UP	0.262299679	1.16739101	0.185858586	0.425339576	MYO6;CRBN;GLIPR2;GBE1;CEP290;SYNE2;ADAT2;RBPMS2;ACYP2;CRIP1;SDF2L1;FHL3;VCAM1;COL6A3;DSTN;CPD;CRELD2;SLC20A2;ABI3BP;MYADM;RPAP3
mesen.cyc	TF Perturbations Followed by Expression	CTCF DEPLETION MOUSE GSE11664 CREEDSID GENE 124 UP	-0.253835452	-1.167309007	0.177330896	0.73404591	EIF2B4;PSMC4;FDX1;PSMB5;NXT1;CENPV;CEP78;PLRG1;DTD1;PATZ1;NUP107;LDHB;DNAJB1;PDHX;WDR82;FOXO1;SAP30;CMAS;TIMM10;PCNA;HIRIP3;EVI5;ACAT1;GRN;RGS10;UIMC1;COPS4;EIF2B1;USP46;TIPARP;BMP6;SSNA1
mesen.cyc	TF Perturbations Followed by Expression	DNMT1 KO MOUSE GSE31626 CREEDSID GENE 1236 UP	0.262021659	1.167223095	0.177350427	0.424892767	CDK6;SGK1;IGF2BP3;ZFP36L2;SATB1;ERBIN;SF1;RNF111;THRAP3;STK17B;GLUL;BAZ2B;DHRS7;KIFAP3;IKZF2;UBALD2;TDG
mesen.cyc	TF Perturbations Followed by Expression	MECP2 KD MOUSE GSE47150 CREEDSID GENE 361 UP	-0.267212734	-1.16658515	0.193609023	0.733429793	UBC;MDH2;SNX17;CPE;PSAP;TSPYL4;TKT;PGAM1;EEF1B2;TECR;ACO2;EEF2;SLC25A4;SQLE;WASF1;HSP90AA1;PPP1CC;BNIP3;NDUFA12
mesen.cyc	TF Perturbations Followed by Expression	HNF4A DEPLETION HUMAN GSE29084 CREEDSID GENE 118 UP	-0.263027655	-1.166515286	0.180555556	0.72991909	GPN1;ATAD3A;JOSD1;CCS;NETO2;FIBP;HCFC1R1;GUF1;PHYH;ERLIN1;TIGD2;KIAA0319L;BCL7B;MOB2;PGAM1;NELFB;BECN1;RABAC1;COPG1;BABAM2;ZHX1;FBXW4;KRCC1;IRF3;MAK16;CSK
mesen.cyc	TF Perturbations Followed by Expression	NR1I3 KNOCKIN MOUSE GSE40120 CREEDSID GENE 3068 UP	0.248634845	1.166462385	0.195378151	0.426044592	HSP90B1;SMAD7;ID3;NUP160;HERPUD1;MAN2A1;ERO1A;TAGLN;RTN4;DBT;NRP1;XBP1;RNF103;AP4S1;NUCB2;ID1;TFB2M;LENG1;SDF2L1;DNAJC7;BTG2
mesen.cyc	TF Perturbations Followed by Expression	SRF MUT MOUSE GSE1948 CREEDSID GENE 1400 DOWN	-0.24090981	-1.166061875	0.179261863	0.728023263	ARGLU1;GPN1;RPA1;MOV10;GART;SSRP1;GAR1;CDK4;ADH5;USP10;LDHB;ABCF1;SENP3;CTPS1;BZW2;CDCA7;NDUFB7;TKT;MCM2;NT5DC2;POLR2E;PDK1;EEF2;PCNA;RRS1;PRMT1;UBR7;RABAC1;STOML2;COG6;SRSF2;IFITM2;NOP56;MCM7;SF3B5
mesen.cyc	TF Perturbations Followed by Expression	OTX2 SILENCING HUMAN GSE22875 CREEDSID GENE 163 DOWN	-0.269167883	-1.165808744	0.215238095	0.725352693	TPK1;MYC;CDK4;ARL2;GYG1;NDUFAF2;C1QBP;TUBB;SLC25A39;MCM2;POLR2E;APRT;EEF2;MLF2;ILF2;MTHFD1;MCM7;DDX1;HNRNPA2B1;PFN1;SNRPB;CMTR1;PPP1CA;COTL1;RPL7L1;COX4I1
mesen.cyc	TF Perturbations Followed by Expression	YY2 KD HUMAN GSE14964 CREEDSID GENE 517 UP	-0.302847098	-1.165002707	0.249537893	0.725098281	UBC;MEOX1;PSMB5;TM4SF1;GNG11;LDHB;PGAM1;TXN;HSP90AA1;NDUFA12;S100A6;PFN1;BLVRB;PPIB;COTL1;MYL6
mesen.cyc	TF Perturbations Followed by Expression	DOT1L DELETION MOUSE GSE25911 CREEDSID GENE 455 DOWN	0.245619233	1.164186243	0.181069959	0.431109411	CDK6;MYLK;DNPEP;NUP88;NSUN2;DNAJC10;HOXA10;ERBIN;PLOD3;TET2;RNF149;ERO1A;LMO4;HOXA9;NUCB2;ZSCAN26;HADHA;BAZ2B;FKBP3;SFR1;FNBP1L
mesen.cyc	TF Perturbations Followed by Expression	TSHZ3 SIRNA BT549 HUMAN GSE79586 RNASEQ DOWN	0.231097856	1.163466578	0.136956522	0.43214104	MYH10;COL1A2;RAD21;SMC4;PCBP2;ACTN4;CTSA;UBE2H;MAP4K4;NR2F2;QKI;MYO1E;SYNE2;CNN2;TGOLN2;MKI67;ERBIN;IPO5;CEP170;UBR4;THRAP3;MAZ;DHCR24
mesen.cyc	TF Perturbations Followed by Expression	E2F2 KD MOUSE GSE24594 CREEDSID GENE 474 UP	-0.258804398	-1.16262053	0.215384615	0.731831956	SAMM50;MDH2;ITM2B;BTG1;MYC;F2R;CCNI;SNX17;EIF3H;TRPS1;C1QBP;ETS2;SAP30;TAGLN2;RUVBL2;SLC38A1;EEF2;BRIX1;MAGOH;TOPBP1;PRMT1;HSP90AA1;BNIP3;GJA1;DAP3;MCM7
mesen.cyc	TF Perturbations Followed by Expression	HNF1A OE HUMAN GSE3308 CREEDSID GENE 279 UP	0.252537934	1.162416567	0.192946058	0.434042463	UFC1;RNF167;PCMT1;UQCRC1;TMBIM6;DHCR24;DDB1;GMNN;VCL;CYBA;OAT;GNAS;VPS52;ADAM9;ANXA6;TUBA1C;TMCO1;CYB5R3;ATF4;CD164;EIF2B3;TMED2;LSM4;NOL11;ANP32E;TUBB4B
mesen.cyc	TF Perturbations Followed by Expression	SP3 DEFICIENCY MOUSE GSE9124 CREEDSID GENE 637 DOWN	-0.238727443	-1.162260702	0.169491525	0.72971375	NUDT19;EIF2B4;PSMC3;NSFL1C;RPA1;GOLM1;ATIC;SSRP1;NT5C3A;PSMD5;CDK4;UQCRFS1;UBAC1;RNASEH2B;NSMCE4A;HAUS1;NIPSNAP1;LIG1;WDR82;TIMM8B;TKT;CTSD;NT5DC2;APRT;TECR;DCTPP1;SLC25A4;SLC25A37;PCNA;MAGOH;BCCIP;CTSZ;NDUFA12;NOP56
mesen.cyc	TF Perturbations Followed by Expression	FOXP3 ACTIVATION HUMAN GSE41087 CREEDSID GENE 1055 UP	0.264150838	1.162239276	0.203389831	0.433722448	NTRK2;ZFP36L2;NELL2;CHIC2;HERPUD1;CREBRF;MB21D2;KLF10;HBP1;RBPMS;RFLNB;GLUL;ZMAT3;PON2;KCTD3;PAG1;TRAM2;ATG14
mesen.cyc	TF Perturbations Followed by Expression	POU5F1 KD MOUSE GSE56853 CREEDSID GENE 1336 DOWN	-0.284711753	-1.16171007	0.206642066	0.728455871	FLYWCH2;KLF2;GAS2;MOV10;MKRN1;CELF4;TRPS1;VEGFC;SAP30;CSAD;MIA;PRDM5;UBR7;PDGFC;SOCS2;LTBP4;CCDC106;KDM2B;EGR1;NTN1
mesen.cyc	TF Perturbations Followed by Expression	ETS2 KD HUMAN GSE43459 CREEDSID GENE 2888 UP	0.27003096	1.16137962	0.197033898	0.435000644	CDK6;AXL;ITGA5;PPP6R3;FCHO2;CMTM3;ZCCHC24;ANTXR2;MDFIC
mesen.cyc	TF Perturbations Followed by Expression	ZNF142 SIRNA MCF7 HUMAN GSE79586 RNASEQ UP	0.234948057	1.161293858	0.167023555	0.434413105	HSP90B1;MBOAT7;HSPA5;KCNK2;PDIA6;CANX;CHMP5;WWP1;SERPINH1;PLOD3;TMBIM6;RTN4;SAMHD1;SLC25A21;NRAS;NRP1;PDIA3;ACSL3;DHCR24;MCFD2;CYBA;TXNRD1;ITGAV;DSTN;RPN1;UQCRQ;GNAS;PTGES3
mesen.cyc	TF Perturbations Followed by Expression	MYC KO MOUSE GSE58079 CREEDSID GENE 2553 UP	0.257584635	1.160674579	0.21802935	0.435260428	AXL;JAK2;ERRFI1;UBE2H;YPEL3;ZYX;PARP8;CREBRF;PDLIM5;RNF19A;BACH2;RNF149;VWA5A;NRP1;HSD17B11;HECTD2;AKAP13
mesen.cyc	TF Perturbations Followed by Expression	BACH2 KO MOUSE GSE42598 CREEDSID GENE 2778 DOWN	-0.272913747	-1.160457723	0.202651515	0.73025823	CDH3;ZRANB3;RUNX3;REPS1;PENK;RASL11B;ITGB8;ADAMTS6;RARA;CLYBL;CYBRD1;FOXO1;GEM;NRP2;MAPRE2;TET1;LRRC1;SNTB1;CDKN2D;GNB4;CDON
mesen.cyc	TF Perturbations Followed by Expression	PLAGL2 DEFICIENCY MOUSE GSE9123 CREEDSID GENE 166 UP	0.266372231	1.159921978	0.172259508	0.436415653	SGK1;COL4A1;SPCS2;SLC4A7;TAGLN;HSD17B11;STK17B;CRIP1;SLC25A24;TXNRD1;FNBP1L;UBALD2;LUM;ALDH9A1;EFHD2;DSTN;ARL5A;UGDH
mesen.cyc	TF Perturbations Followed by Expression	XBP1 OE MOUSE GSE6980 CREEDSID GENE 1507 UP	0.246635917	1.159908176	0.188888889	0.435628443	NR4A1;JAK2;SMC4;ZFP36L2;RAPGEF6;PCBP2;CAT;CTSB;CNN2;ZYX;HERPUD1;TMBIM6;ELOVL5;RNF149;XBP1;CRIP1;GLUL
mesen.cyc	TF Perturbations Followed by Expression	EZH2 KO HESC HUMAN GSE76626 RNASEQ UP	0.262235746	1.159820123	0.197339246	0.435021629	HSPA5;FLNC;COL6A2;TPM1;CNN2;ZYX;OLFML3;SERPINH1;PDIA4;EIF4G1;WDR1;CCT3
mesen.cyc	TF Perturbations Followed by Expression	SRF KO MOUSE GSE34545 CREEDSID GENE 2884 DOWN	0.313718059	1.159236485	0.249492901	0.435796633	ITGA5;NR4A1;UNC5D;BAG2;FLNC;ADAT2
mesen.cyc	TF Perturbations Followed by Expression	MYB KD HUMAN GSE49286 CREEDSID GENE 1837 DOWN	0.23758254	1.158357713	0.180672269	0.437260977	TSPAN5;CRIPT;ZFP36L1;RNF115;BAIAP2L1;TPM1;UBE2H;YPEL3;GABARAPL1;ACTR6;OXR1;CHMP5;SDCBP;RRAS2;PGM2;SC5D;HSD17B11;ZC2HC1A;ID1
mesen.cyc	TF Perturbations Followed by Expression	RORA KO MOUSE GSE23736 CREEDSID GENE 1154 DOWN	-0.246022108	-1.157585286	0.177655678	0.739065057	SUCLG1;EGFR;HACD3;FDX1;IGF1;COMT;CYP7B1;UBC;CCS;GLRX5;MDH2;ACSL1;ALDH2;UQCRFS1;ADH5;PHYH;EIF3H;NIPSNAP1;TTC39C;IMMP2L;C1QBP;NUDT9;PGAM1;DDT;GAMT;PLPP3;GLO1
mesen.cyc	TF Perturbations Followed by Expression	ZXDC KD HUMAN GSE45417 CREEDSID GENE 885 UP	0.299283259	1.157485521	0.227659574	0.438759644	HES1;SEC24A;ERN1;HERPUD1;ODF2;IL1RAP;SNAI1;GLUL;COL6A3;POM121C;BCL11A;CEP95;KDELR3;SLC24A5;CLCN6
mesen.cyc	TF Perturbations Followed by Expression	PPARD KO MOUSE GSE16048 CREEDSID GENE 81 UP	-0.269602946	-1.157236351	0.214285714	0.736938953	FIBIN;SLC39A11;PENK;ENOX1;CTHRC1;NUP93;RASL11B;MTERF2;PDE7B;GADD45B;EFNA5;GEM;WNT5B;PRKAR2B;ABTB2;NEBL
mesen.cyc	TF Perturbations Followed by Expression	MYC KD HUMAN GSE5823 CREEDSID GENE 139 DOWN	0.249842194	1.156641303	0.187637969	0.44012623	BTBD1;TBC1D23;NPEPPS;SRRT;MYO1E;NR2F1;ARL13B;OLFML3;ERO1A;EIF2A;HOXA9;LIMA1;GMCL2;KLHL23;NF2;ACADSB;RAB28;PRKG1;CDIP1;TSHZ1;FOXO3;PHACTR2;COMMD9
mesen.cyc	TF Perturbations Followed by Expression	ZNF207 OE HUMAN GSE9951 CREEDSID GENE 1581 DOWN	0.241441998	1.15647788	0.18018018	0.439761848	RBMS1;FOXD1;ERRFI1;SGK1;HAS2;MYO1E;HIVEP1;TMEM41B;ZYX;PDLIM5;BACH2;MAP2K3;TWIST2;STARD4;WWTR1;RAPH1;VCL;HOMER1;IKZF2;FNBP1L;TNS1;ETS1;CLIP2;XPR1;MNT;ZNRF3;SLC20A2;FHL2;MYADM;CREB5
mesen.cyc	TF Perturbations Followed by Expression	SETDB1 KD THP1 HUMAN GSE103409 SGRNA6DAY4 RNASEQ UP	0.239029386	1.156430938	0.182432432	0.439062674	HSP90B1;MEF2D;ITGA5;ACTN4;CAPN15;SRRT;SAFB;UQCRC1;ZYX;SERPINH1;EIF4G1;CLEC11A;PLOD3;SLC25A21;UBR4;KDM4A;WDR1;MAZ;HADHA;CCT3;NCLN;CYBA;IGF2R;SDF2L1
mesen.cyc	TF Perturbations Followed by Expression	ZEB2 SHRNA H1 HUMAN GSE69618 DAY6 RNASEQ DOWN	0.234225845	1.156159413	0.179324895	0.438987778	CDK6;PPP2R3A;RAD21;SORBS2;TPM1;DNAJC13;ID3;ATP2A2;QKI;OSBPL9;TRIM2;PDLIM5;ANTXR2;TAGLN;NID2;SH3GLB1;SC5D;ACSL3;UACA;DYRK2;SLC5A3;SLC8A1;DENND5B;VCL;JMJD1C;FEM1B;NEXN;FRMD4B;DSTN;GNAS;XPR1;IDE;PPP1R12B;SLIT2;GHITM;ANK3;ADAMTS1;MMD;CREM;NDUFS1
mesen.cyc	TF Perturbations Followed by Expression	SP140 KD PBMC HUMAN GSE83381 RNASEQ DOWN	0.23096068	1.155628606	0.151447661	0.43957311	FKBP15;HSP90B1;RBMS1;ITGA5;HSPA5;JAK2;SGK1;CSF1;ATP2A2;CTSB;QKI;TNS3;RNF13;CANX;SDCBP;RTN4;UBR4;MAFB;PDIA3;TPP1;GLUL;AKAP13;XRN1;SLC5A3;RGL1;GNS;PI4K2A;IGF2R;MARCKS;TNS1;RPN1;TNPO1;SLC3A2;SPPL2A;PPP1R18;WASHC4;TFRC
mesen.cyc	TF Perturbations Followed by Expression	CEBPA KD MOUSE GSE55760 CREEDSID GENE 2883 UP	0.249041075	1.153924112	0.191629956	0.443332008	HSP90B1;UFC1;ATG12;DTNBP1;CTSB;UQCRC1;SDCBP;PDIA4;PLOD3;TMBIM6;ELOVL5;NRAS;XBP1;PDIA3;RAB31;MCEE;CYBA;CHORDC1;SDF2L1;NMT1;DSTN;B4GALT6;CRELD2;PRDX5;TFRC
mesen.cyc	TF Perturbations Followed by Expression	KCNIP3 KO MOUSE GSE16874 CREEDSID GENE 1030 DOWN	0.29748551	1.15339569	0.245398773	0.443926849	NELFA;CEP290;OARD1;RGL1;SCMH1;ALDH9A1;ETS1;STK38L;ITPR1;CHD9;PARP1;FAM204A;TUT4;SLF2;STK25
mesen.cyc	TF Perturbations Followed by Expression	GATA3 OE HUMAN GSE24249 CREEDSID GENE 649 UP	-0.279159472	-1.152693416	0.220754717	0.753022874	TNIK;SMYD3;HHIP;TM2D3;RDM1;ENOX1;NAV1;RHOD;BMP5;KIAA1549;CRABP2;ADARB1;LRRC1;NEBL;FBLIM1;MEST;CPEB4;PBX1;HMCN1;CNST;HEATR5A
mesen.cyc	TF Perturbations Followed by Expression	AIRE KO MOUSE GSE2585 CREEDSID GENE 273 UP	0.243829731	1.152018163	0.196581197	0.446787268	HSP90B1;RAD21;RBMS1;MEF2D;PPP6R3;ZWINT;SRRT;AZIN1;SBDS;SAR1A;ELOVL5;ERO1A;PGM2;STAT3;STX7
mesen.cyc	TF Perturbations Followed by Expression	PBX3 OE SMMC7721 HUMAN GSE71261 RNASEQ DOWN	0.223388972	1.151720597	0.153508772	0.446801604	HSP90B1;RPN2;HSPA5;SGK1;DNPEP;ACTN4;UBE2H;ID3;TEAD1;ATP2A2;CTSB;HEG1;ERCC6;CANX;CHMP5;PDIA4;TGOLN2;EIF4G1;SAMHD1;STAT3;UBR4;COL4A2;NRP1;PDIA3;ID1;ACSL3
mesen.cyc	TF Perturbations Followed by Expression	HSF1 KD HUMAN GSE3697 CREEDSID GENE 780 DOWN	-0.268374526	-1.151460692	0.228893058	0.75454683	GPN1;VIPAS39;HSF1;GINS4;PGLS;CCS;NETO2;FIBP;PDZD2;RHOD;ECE1;ERLIN1;SDC4;TSPAN4;TSPYL4;KIF3B;CCND3;CTSD
mesen.cyc	TF Perturbations Followed by Expression	FOSL1 KO MOUSE GSE43695 CREEDSID GENE 2303 UP	-0.399030846	-1.150563972	0.292730845	0.751085105	VEGFC;CCBE1;FOS;MEOX2;RSPO3
mesen.cyc	TF Perturbations Followed by Expression	FOSL1 KO MOUSE GSE43695 CREEDSID GENE 2299 DOWN	-0.399030846	-1.150563972	0.292730845	0.751085105	VEGFC;CCBE1;FOS;MEOX2;RSPO3
mesen.cyc	TF Perturbations Followed by Expression	PPARA KO MOUSE GSE6864 CREEDSID GENE 981 UP	0.253891959	1.149636534	0.213636364	0.450590684	ERRFI1;SGK1;DNPEP;PITPNA;ACTN4;BAIAP2L1;REEP3;MYO1D;SKIL;HERPUD1;IDH3B;CRIP1;UBALD2;DAZAP2;EFHD2;SESN1;DSTN;SLC35B3;SLC3A2;PRDX5;IFRD1;ODC1
mesen.cyc	TF Perturbations Followed by Expression	PPARA KO MOUSE GSE6864 CREEDSID GENE 1371 DOWN	0.253891959	1.149636534	0.213636364	0.450590684	ERRFI1;SGK1;DNPEP;PITPNA;ACTN4;BAIAP2L1;REEP3;MYO1D;SKIL;HERPUD1;IDH3B;CRIP1;UBALD2;DAZAP2;EFHD2;SESN1;DSTN;SLC35B3;SLC3A2;PRDX5;IFRD1;ODC1
mesen.cyc	TF Perturbations Followed by Expression	SETDB1 KO HELA HUMAN GSE86813 RNASEQ DOWN	0.220310099	1.149524067	0.161971831	0.450043719	ATP2B1;HSP90B1;RAD21;NR4A1;NUP98;PKDCC;SYNE1;SGK1;COL4A1;SORBS2;ATP2A2;CTSB;NSUN2;TNS3;MTA2;CANX;LDLR;EIF4G1;IPO5;TMBIM6;SLC4A7;SLC25A21;STAT3;COL4A2;TSR1;PDE4D;NACC1;CCT3;ANKLE2;AKAP13;MET;LIMA1;SLC5A3;DUSP12;FADS1;VCL;TXNRD1;RPN1;GNAS;UBR5;TNPO1;SRP72;POLR2B;SLC3A2;ADAM9;ANXA6;TUBA1C;TFRC;MCAM;PDE3A;PLEC;SRP9;CSE1L;CALR;AP3D1;PRRC2A;TGFBR1;BCLAF1;TUBB4B;PRELID3B;TOP2A;GPSM2;PDE10A;HNRNPDL
mesen.cyc	TF Perturbations Followed by Expression	USF1 OE HUMAN GSE17300 CREEDSID GENE 2973 DOWN	-0.269387412	-1.148938903	0.225378788	0.754610435	CC2D2A;FRA10AC1;RDM1;KCNT2;FYCO1;NEDD1;GALK2;CLYBL;ATG10;KAT14;DPH6;DCAF17;IFT172;C2CD3;SGCE;ZNF606;CEP41;TIPARP;KRCC1;FHIT;AMN1;SLC36A4;MTA3;TYW5;PLA2G4A;PEX1;AMACR
mesen.cyc	TF Perturbations Followed by Expression	MSGN1 OE MOUSE GSE29848 CREEDSID GENE 1630 UP	0.23588265	1.148427236	0.203703704	0.452209429	HSP90B1;RBMS1;HSPA5;PKDCC;ID3;IGF2;MEX3B;CNPY2;MKI67;HAX1;RNF149;ERO1A;TAGLN;ID1;NEK9;GLUL;FKBP3;GMNN;TMX1;CACHD1
mesen.cyc	TF Perturbations Followed by Expression	SRF KO MOUSE GSE34545 CREEDSID GENE 2884 UP	0.25266868	1.147492949	0.193058568	0.453805304	NID1;CMTM3;HEG1;TRIM2;OLFML3;SVEP1;TWIST2;TMEM119;SORCS2;NRP1;PCOLCE;BMP4;RAPH1;FAP;SNED1;LUM;MARCKS;SDF2L1;GDF10
mesen.cyc	TF Perturbations Followed by Expression	MBD2 KO MOUSE GSE48653 CREEDSID GENE 1051 DOWN	-0.343529916	-1.147222451	0.25433526	0.758166584	GRIK5;PENK;MXRA8;LCLAT1;TTC39C;RBL2;PRDM5;DTX3;ZDHHC2
mesen.cyc	TF Perturbations Followed by Expression	ASCL1 KO G523NS HUMAN GSE87615 RNASEQ DOWN	0.235656009	1.146523876	0.2	0.455540486	NTRK2;NID1;COL4A1;ACTN4;TPM1;HAS2;MAP4K4;TGIF1;PDIA6;CNN2;MKI67;RTN4;COL4A2;NID2;LMO4;THRAP3;LIMA1;REV3L;HNRNPH3;PTPN13;NCAM1;MARCKS;ITGAV;TRAM2;ETS1
mesen.cyc	TF Perturbations Followed by Expression	HSF1 KO MOUSE GSE41005 CREEDSID GENE 2143 UP	0.252893964	1.145884801	0.215909091	0.456456015	NR4A1;YPEL3;PHLPP1;SKIL;CNN2;ADAT2;RNF19A;BACH2;TMBIM6;SAMHD1;STK17B;AMFR;CYBA;CCNDBP1;MARCKS;BTG2;DAZAP2;ETS1;EFHD2
mesen.cyc	TF Perturbations Followed by Expression	NFE2L2 KO MOUSE GSE18344 CREEDSID GENE 2187 DOWN	-0.271464933	-1.145618316	0.233521657	0.761379294	VAMP2;PALM;KLF2;PAFAH1B3;SCARF2;WIF1;LRP5;ATF3;RARA;EHMT2;PRR3;KCNN2;NT5DC2;DTX3;NFIC;LTBP4;CHPF;RAVER1;EGR1;GSR;AP2A1;TNKS1BP1
mesen.cyc	TF Perturbations Followed by Expression	CBX2 KO MOUSE GSE29485 CREEDSID GENE 380 DOWN	-0.287384232	-1.145257126	0.234714004	0.759237951	GADD45G;RUNX1;BMP2;WIF1;LDHB;RASA3;GEM;HK1;TKT;PANK1;VAV3;SPINT2;SLC7A2;LGR5;GXYLT2;CD200;DOCK4;EGR1
mesen.cyc	TF Perturbations Followed by Expression	CREB1 DN MOUSE GSE17478 CREEDSID GENE 2199 DOWN	-0.348198595	-1.145057971	0.255905512	0.756487574	PENK;CTHRC1;TSPAN11;VEGFC;PCYT2;ANGPTL1;MEST;CHPF
mesen.cyc	TF Perturbations Followed by Expression	NFIX KD MOUSE GSE45492 CREEDSID GENE 2846 DOWN	0.283568483	1.145046541	0.25	0.457710361	ITGA5;MYLK;COL4A1;DTNBP1;ANGPT1;MYO1E;MDFI;COL4A2;ID1;EPHB4
mesen.cyc	TF Perturbations Followed by Expression	HMX1 DEFICIENCY MOUSE GSE47002 CREEDSID GENE 351 UP	-0.276867672	-1.14472696	0.246520875	0.754329412	EGFR;STAU2;PENK;ATF3;MAGOHB;MEF2C;MME;MAF;MAP3K5;GEM;NAF1;GLO1;SLC7A2;GJA1;PARP2;FZD3;FHIT;CD44;ALAD;TNFAIP6;AGL;TSHZ2
mesen.cyc	TF Perturbations Followed by Expression	DOT1L DELETION MOUSE GSE25911 CREEDSID GENE 455 UP	-0.269482428	-1.144684759	0.238568588	0.750897953	PSMC3;UCHL5;MDH2;RANBP9;CENPV;SNX18;NDUFAF2;SETDB1;PGM3;CLPTM1L;NDUFB7;TMEM245;GINS2;CEP135;ARL6IP4;BNIP3;VASP;MCM7;S100A6;PRPF19;CD47;RHOU;PFN1;MSRB1;TYW5;RAD17;EIF3I
mesen.cyc	TF Perturbations Followed by Expression	NR5A2 KD HUMAN GSE47803 CREEDSID GENE 1819 UP	0.243871202	1.144421102	0.22173913	0.458534521	CBLB;PPP6R3;BAIAP2L1;TNS3;SAR1A;ETFDH;ELOVL5;ERO1A;NRP1;TOGARAM1;SC5D;RNF103;LIMA1;PSME4;PPT1;DENND5B;TXNRD1;IGF2R;ITGAV;BTG2;MTMR6;GFPT1;CPD;MTSS1;KLHL28;GGCX;PAM;CD164;ECH1;ANK3;TTC19
mesen.cyc	TF Perturbations Followed by Expression	NR5A2 KD HUMAN GSE47803 CREEDSID GENE 1818 UP	0.248617807	1.144306998	0.210412148	0.458028181	RBMS1;ITGA5;ERRFI1;BAIAP2L1;BTG3;GABARAPL1;TNS3;CNN2;ZYX;SERPINH1;FLRT3;SAMD4A;NRP1;ZNF281;LIMA1;RNFT1;TXNRD1;MARCKS;BTG2;MTMR6;PELO;MYH9;MYADM;RFTN1;PAM
mesen.cyc	TF Perturbations Followed by Expression	EOMES KO MOUSE GSE43387 CREEDSID GENE 2147 UP	0.260986582	1.143314381	0.228941685	0.460020616	DACH1;CRABP1;NCAM2;PDZRN3;ANGPT1;MYO6;ZFPM2;AHCYL2;FLRT3;MAP3K13;NRP1;MET;LIMA1;LENG1;VCAM1;KLF7;RBP4;SLIT2;ADAMTS1;PCDH15;CRIM1;ACER3;CACNA2D3;ROR1;IMPACT;CSRP1
mesen.cyc	TF Perturbations Followed by Expression	NFE2L2 KO MOUSE GSE867 CREEDSID GENE 726 UP	0.24018325	1.142311668	0.207264957	0.461962866	HSP90B1;PPP2R5A;RNF5;HSPA5;RNF167;PCBP2;ZWINT;ERP44;GABARAPL1;UQCRC1;SIGMAR1;ETFDH;HERPUD1;ELOVL5;RNF149
mesen.cyc	TF Perturbations Followed by Expression	SOX7 OE HUMAN GSE10809 CREEDSID GENE 150 UP	-0.26200951	-1.142269067	0.229205176	0.757918849	SMYD3;PSMC3;NPNT;PAPSS1;GLRX5;ACSL1;CCNI;CPE;TOX3;FZD7;DNAJC15;SDC4;PSAP;NARS2;PLPP1;ASH2L;PPP1CC;RABAC1;GJA1;S100A6;DUSP6
mesen.cyc	TF Perturbations Followed by Expression	FOXO1 KO MOUSE GSE40655 CREEDSID GENE 508 DOWN	0.272318471	1.141097531	0.25	0.464363791	RAPGEF6;ID3;MYO6;MEX3B;SEC24A;GBE1;RRAS2;BACH2;ZSWIM6;SLC4A7;NRP1;RFLNB;PDE4B;HOMER1;CNKSR3;BCL2;SESN1
mesen.cyc	TF Perturbations Followed by Expression	EZH2 SHRNA PROE HUMAN GSE59089 RNASEQ UP	0.238350293	1.141070433	0.200421941	0.463633772	PPP2R5A;PPP1R12A;FNDC3A;PCBP2;ACTN4;CAT;CANX;LDLR;SDCBP;TMBIM6;MED13L;RNF149;RTN4;FNBP1;HSD17B11;NUCB2;RFLNB;TPP1;HIPK1;GNS;PPT1;IGF2R;TM9SF2;DAZAP2;GRK6;RGS19;MYH9;UBR5;ARHGEF2;MYADM
mesen.cyc	TF Perturbations Followed by Expression	STAT1 DEFICIENT MOUSE GSE48970 CREEDSID GENE 1521 UP	-0.28182503	-1.140281211	0.258754864	0.762789932	MTRF1L;NT5C3A;NETO2;PDE7B;AP5M1;ARHGEF26;CRABP2;GEM;UTP18;MSANTD4;ZDHHC2
mesen.cyc	TF Perturbations Followed by Expression	JUND SIRNA PC3 HUMAN GSE53470 RNASEQ DOWN	0.253142356	1.140066586	0.221995927	0.465559225	RAD21;SPAG9;ATG12;MYO1D;ZCCHC24;ZYX;IPO5;EI24;SLC25A21;LMO4;DHCR24;TXNRD1;EFHD2;DSTN;MYH9;BCL9L;LSM12;CYB5R3;PLEC;TMED2;AP3S1;PPARD;CAPN2;PRRC2A;VIM
mesen.cyc	TF Perturbations Followed by Expression	ERG KD HUMAN GSE14801 CREEDSID GENE 827 DOWN	0.230426494	1.139190276	0.206208426	0.467171458	MYH10;HSP90B1;UFC1;COL4A1;ZWINT;LAMB1;CTSB;EIF4H;PSMG2;PDIA6;OSBPL9;CHMP5;SDCBP;RAB6A;TGOLN2;NRAS;COL4A2;BMP4;PON2;PPT1;MARCKS;TFPI;ADAM10;PTGES3;TNPO1;ARL5A;FHL2;PRDX5;PHACTR2;FRMD6;MCAM;TMEM263;DPYSL2;ECHS1;TMEM30A;NAXE;RCC2
mesen.cyc	TF Perturbations Followed by Expression	BNC2 SIRNA BT549 HUMAN GSE79586 RNASEQ UP	0.221886355	1.139085891	0.172335601	0.466634751	ATP2B1;RAD21;ITGA5;ERRFI1;KPNA1;CCDC117;FNDC3A;SMC4;PCBP2;ARMC1;ATP2A2;VIRMA;EIF4H;CANX;LDLR;MKI67;EIF4G1;TMBIM6;ELOVL5;RTN4;STAT3;CEP170;UBR4;TMED5;CCT3;EPHB4;MCFD2
mesen.cyc	TF Perturbations Followed by Expression	TWIST1 OE MOUSE GSE50002 CREEDSID GENE 1078 UP	0.234129769	1.138525353	0.210176991	0.467373189	FKBP14;NR4A1;LIPA;ZFP36L1;YPEL3;CMTM3;ID3;MYO6;GGH;GABARAPL1;DDR2;ZCCHC24;MEX3A;CREBRF;VWA5A;XBP1;PCOLCE;SIKE1;AKAP13;FOXN3;IGFBP5;PTPN13;BTG2;IFNGR2;MXD4;FBXL20;TGFBR3;SESN1;KLHL24;CPQ;ZFYVE1;CTTNBP2NL;PLEC;CBX4;LGR4;SPTY2D1;LIX1L;TXNDC16;GAA;INSR;GATD1;NBR1;ABAT;ARFGAP3;PLD3
mesen.cyc	TF Perturbations Followed by Expression	NR2C2 KD HUMAN GSE16219 CREEDSID GENE 2628 DOWN	0.221640192	1.138175887	0.173626374	0.467516044	NOP14;BTBD1;RAD21;HSPA5;PSMC1;ABCE1;ZWINT;NSUN2;PDIA6;YME1L1;HERPUD1;DNAJC2;DRG1;MDFIC;RTN4;DHCR24;CCT3;GMNN;TMX1;PPT1;FADS1;SAE1;TXNRD1;UBALD2;CHORDC1;SDF2L1;MKNK2;NCBP2;ALDH9A1;ETS1;POM121C;ASF1A;PTGES3;TNPO1;POLR2B;CEBPZ;MAP3K7;TUBA1C;TFRC;ODC1;ATF4;PRPF8
mesen.cyc	TF Perturbations Followed by Expression	CHD1 KD 22RV1 HUMAN GSE84610 RNASEQ UP	0.253959688	1.138065439	0.222222222	0.467059392	RPN2;HSPA5;ATP2A2;MYO1E;UQCRC1;PDIA4;EIF4G1;TMBIM6;UBR4;ID1;MAZ;SUMF2;DAZAP2;SLC3A2;TUBA1C;PRPF8;PLEC;PARP1;PMEPA1;DPYSL2;ECHS1;BAZ2A;PRRC2A;TUBB4B;PTPRA;CALM3;HNRNPUL1;RBM15B;AKT1;FKBP4;ACACA;BAG6;NUMA1;PPP2R1A
mesen.cyc	TF Perturbations Followed by Expression	STAT1 DEFICIENT MOUSE GSE48970 CREEDSID GENE 1521 DOWN	-0.302591575	-1.138031154	0.25502008	0.76912802	COL8A1;TMEM107;GRIK5;PLPPR1
mesen.cyc	TF Perturbations Followed by Expression	NFE2L2 MUT MOUSE GSE35160 CREEDSID GENE 624 UP	0.25735968	1.137998416	0.255033557	0.466420726	COL1A2;SMC4;SLC7A1;ACTN4;IGF2;COL1A1;MKI67;FLRT3;ELOVL5;RNF149
mesen.cyc	TF Perturbations Followed by Expression	BACH2 KO MOUSE GSE30883 CREEDSID GENE 2701 DOWN	0.251207943	1.137662917	0.206073753	0.466522202	NR4A1;B3GNT5;IGF2BP3;PLXDC2;ID3;CUL7;AHCYL2;ERN1;SATB1;BACH2;ZSWIM6;AGPAT4;ZNF318;ZMAT3;KIFAP3;BTG2;BCL2;GAREM1;GFRA1;PHACTR2;RFTN1;PAM
mesen.cyc	TF Perturbations Followed by Expression	ZNF658 KD HUMAN GSE59385 CREEDSID GENE 2924 UP	0.235241076	1.136671547	0.197590361	0.468490631	TSPAN5;ZNF326;IGF2;ZBTB10;TNS3;BNIP2;FNIP1;AP1M1;SBDS;RNMT;LDLR;FLRT3;ARID4B;TMBIM6;TAGLN;EIF2A;LMAN2L;IREB2;ZC2HC1A;UBA6;ACSL3;MFAP3;MXD4;DAZAP2;MED29;TNPO1;TMCO1;ARHGAP1;PAM;SLC35B1;CCDC137;DPYSL2;UGGT1;RFX7;TUBB4B;CRIM1;TOP2A;SLC44A1;FNTA;ELF1;FARSB;STK24;OGA
mesen.cyc	TF Perturbations Followed by Expression	TCF21 SIRNA HCASMC HUMAN GSE44461 RNASEQ UP	0.284226595	1.136084258	0.25203252	0.469215717	MYH10;COL1A2;HSP90B1;MYLK;PDIA4;ERO1A;MARCKS;COL6A3;SULF1
mesen.cyc	TF Perturbations Followed by Expression	SOX2 KD MOUSE GSE64965 CREEDSID GENE 2616 UP	0.256045076	1.135460157	0.216326531	0.470057489	COL16A1;COL6A2;CXCL12;COL1A1;LAMB1;GLIPR2;DDR2;PAWR;SVEP1;SERPINH1;RBPMS;CRIP1;PDE4B;IGFBP5
mesen.cyc	TF Perturbations Followed by Expression	SRF MUT MOUSE GSE1948 CREEDSID GENE 1396 UP	0.259117019	1.134745897	0.252232143	0.471335037	PPP2R5A;SGK1;SMC4;CDC16;TGIF1;TMEM41B;MKI67;LRPPRC;NID2;ZMYND11;SLC3A2;TUBA1C;LAMTOR3;ATF4;LYPLA1;PARP1;YWHAB;PPP2R2B;KDM3A;YES1;PNRC2;TOP2A;NRBP1;BRCA2;TDP2;POLR2A;ARL14EP;EIF3C;ETF1;FASN
mesen.cyc	TF Perturbations Followed by Expression	ADNP DEFICIENCY MOUSE GSE4068 CREEDSID GENE 718 DOWN	-0.317859861	-1.134518113	0.272552783	0.780797103	NSFL1C;USP10;NUP107;PGAM1;SLC38A1;EEF2;SULF2;PCNA;MAGOH;HSP90AA1
mesen.cyc	TF Perturbations Followed by Expression	PRRX1 SIRNA MDAMB231 HUMAN GSE79586 RNASEQ UP	0.226799733	1.133172232	0.17965368	0.474676746	ITGA5;ERRFI1;CSF1;FNDC3A;ABCE1;REEP3;MAP4K4;LDLR;SERPINH1;EIF4G1;TMBIM6;ANTXR2;SAMHD1;STAT3;NRP1;WDR1;DHCR24;CCT3;MCFD2;TXNRD1;IGF2R;MKNK2;NMT1;EFHD2;DSTN;PTGES3;PPP1R18;ANXA6;TFRC;DCP2;PRPF8;STK40;DPYSL2;YWHAB;CAPN2;CSE1L;ANKRD52;RDH11;FAT1;TGFBR1;MMP14;NRBP1
mesen.cyc	TF Perturbations Followed by Expression	E2F8 KO MOUSE GSE52157 CREEDSID GENE 2828 UP	-0.308438452	-1.13279543	0.261811024	0.784837431	MTRF1L;PGP;FBXO45;GCNT1;CEP57;DNAJB1;GDPD1;SAP30;DCTPP1;SQLE;CDKN2D
mesen.cyc	TF Perturbations Followed by Expression	ZNF658 KD HUMAN GSE59385 CREEDSID GENE 2923 DOWN	0.240712184	1.132405994	0.21978022	0.475988326	CDK6;TSPAN5;ITGA5;SGK1;ZNF326;ACTN4;IGF2;TNS3;PDIA6;ARID4B;IDH3B;ALKBH5;ZC2HC1A;PON2;PPT1;CYBA;STT3A;TMEM9B;MED29;OAT;GNAS;TNPO1;HECTD1;ZNRF3;PRPF8;ERGIC3;TMED2;LSM4;SCAF4;RBM5
mesen.cyc	TF Perturbations Followed by Expression	FOXF2 OE HUVEC HUMAN GSE79306 RNASEQ UP	0.223072013	1.132125999	0.202222222	0.475951244	AFF1;PCBP2;ACTN4;CTSA;MAN1A1;NR2F2;DNAJC10;HEG1;CANX;SDCBP;ARHGAP23;PDLIM5;VWA5A;NRAS;STARD4;SH3GLB1;PIK3C2A;KMT2C;HADHA;TPP1;DHCR24;EPHB4;MCFD2;ZMAT3;GNS;PTPN13;MKNK2;TRAM2;SULF1;TFPI;ADAM10;DSTN
mesen.cyc	TF Perturbations Followed by Expression	ESR1 KO MOUSE GSE9371 CREEDSID GENE 2430 DOWN	0.251546207	1.13211383	0.222222222	0.475156498	HSP90B1;SGK1;SLC33A1;CAT;COL1A1;HIVEP1;SERPINH1;MKI67;PFDN4;ELOVL5;SORCS2;MEX3C;ELN;FKBP3;LUM;RBM28;TAF11;ADAMTS9;ODC1;ACVR2A;NET1;ENPP1
mesen.cyc	TF Perturbations Followed by Expression	GATA5 KO MOUSE GSE47425 CREEDSID GENE 413 DOWN	0.229992561	1.132097295	0.214893617	0.474394576	HSP90B1;ALKBH8;RNF167;CCDC117;P3H3;MAP7D1;ZFPM2;GABARAPL1;ROCK2;CDC42BPB;ZCCHC24;MTA2;SERPINH1;RRAS2;BACH2;TAGLN;DBT;LMO4;ELF2;ID1;WWTR1;DNAJC3;KLF11;TGFB3;CCNT1;CHORDC1
mesen.cyc	TF Perturbations Followed by Expression	STAT6 KO MOUSE GSE25088 CREEDSID GENE 1160 UP	0.384954821	1.131435369	0.271008403	0.475401979	KCNK2;UNC5D
mesen.cyc	TF Perturbations Followed by Expression	IRF7 OE HUMAN GSE37828 CREEDSID GENE 1146 DOWN	-0.279032078	-1.131370635	0.267889908	0.787456186	RPA1;XRCC1;ARHGEF25;RDM1;PAFAH1B3;EMC10;CENPV;LIG1;TSPAN4;LZTS2;TKT;EEF1B2;EEF2;HIRIP3;PRMT1;LTBP4
mesen.cyc	TF Perturbations Followed by Expression	IRF9 OE HUMAN GSE50002 CREEDSID GENE 1656 UP	-0.248395655	-1.131126898	0.256360078	0.784909464	NUAK1;PTPN21;TRIM44;GADD45G;SLC39A11;TGFB2;MOV10;ITM2B;MYC;EFNB2;ERLIN1;MAF;SCARB2;GPCPD1;FBLN2;ETS2;MITD1;EFNA5;MGP;TIMM10;PLPP3;SULF2;MLF2;GCLM
mesen.cyc	TF Perturbations Followed by Expression	AFF1 SHRNA HELA HUMAN GSE69021 RNASEQ DOWN	0.245297385	1.130680571	0.23255814	0.476659504	AFF1;SGK1;SORBS2;LAMB1;PDLIM5;HBP1;UBR4;ACSL3;DHCR24;ZMAT3;GNS;TXNRD1;MYH9;XPR1;PHLDB2;TFRC;ITPR1;GHITM;PRPF8;TTC33;LGR4;TUT4;TGFBR1;SLC39A10;IGF1R;BAZ1A;RREB1;FKBP4;MFF;LIFR;EIF3C
mesen.cyc	TF Perturbations Followed by Expression	ZNF589 SIRNA T47D HUMAN GSE79586 RNASEQ DOWN	0.223954409	1.130546071	0.190687361	0.47621653	MYH10;HSP90B1;RAD21;HSPA5;DNPEP;PXK;SMC4;YTHDF3;CXCL12;ZWINT;EIF4H;MED13;PDIA6;SYNE2;OLFML3;MKI67;TOR1AIP1;TMBIM6;TMED5;DHCR24;GLUL;TMX1;IGFBP5;FADS1;KCTD3;SAE1;TXNRD1;OAT;DSTN;BTBD7;TUBA1C;DCP2;CD164;KDELR2;TMEM263;SELENOT;SRP9;TMED2;YWHAB;CSE1L;CALR;SLF2;RCC2;ANP32E;HELZ;TOP2A
mesen.cyc	TF Perturbations Followed by Expression	NANOG KD HUMAN GSE34904 CREEDSID GENE 1349 DOWN	-0.235478112	-1.130071854	0.204887218	0.786055056	ATIC;UBC;RPRD1A;MDH2;NUP93;RASL11B;HCFC1R1;BTG1;MYC;F2R;GYG1;SEPHS1;RAB7A;ZNF770;HK1;TKT;PGAM1;DDT;EEF2;ASH2L;HSP90AA1;PDHB;PPP1CC;BNIP3;GJA1;IFITM2;BAMBI;SEMA6A;CDK7;EGR1;MAD2L2;ZFAND5;IARS2;PIM1;LTA4H;CNMD;TUBB2A;MTA3;DUSP19;SMARCA4;CCNG1;CHSY1;DDX21;HJURP;CSTB;LY6E;JARID2;VASH2;TMEM256
mesen.cyc	TF Perturbations Followed by Expression	GATA4 KO MOUSE GSE52317 CREEDSID GENE 356 UP	0.256610001	1.12913072	0.242553191	0.47932701	MYH10;TSPAN5;NR4A1;COX11;SLC7A1;CAT;BAIAP2L1;ID3;MPDZ;DNAJC10;ANAPC7;CCDC8
mesen.cyc	TF Perturbations Followed by Expression	SOX2 DEFICIENCY HUMAN GSE42937 CREEDSID GENE 348 DOWN	-0.245785806	-1.129048143	0.230188679	0.786867242	EGFR;DNAJC24;NUAK1;NRG1;VIPAS39;MICU3;GDE1;IL17RD;FER;GYG1;TIGD2;IPO8;TMEM131L;MED23;PIK3R1;IMMP1L;ADGRA3;BCKDHB;EDNRA;GXYLT2;PUS10;FGF10;GJA1;THBS1;CD200;DUSP6;EGR1
mesen.cyc	TF Perturbations Followed by Expression	FOXQ1 OE SKMEL147 HUMAN GSE103071 RNASEQ DOWN	0.371537764	1.128664935	0.280241935	0.479860329	AXL;MKI67;DHCR24;FADS1;TUBA1C;TUBB4B;HNRNPUL1;HMGCS1
mesen.cyc	TF Perturbations Followed by Expression	TWIST1 OE MOUSE GSE50002 CREEDSID GENE 3025 UP	-0.269392688	-1.128188984	0.264705882	0.787159492	NPNT;HIP1;RANBP17;ANGPTL2;FMNL3;FBXO45;FBLN2;ETS2;SNX7;CCDC124;MLF1;MGP;LOXL3;NEBL;SULF2;GNB4;GJA1;OTUD4;TMEM38B;UBE3D;POGLUT1;PIM1;MSMO1;ASAP2;LRRC8D
mesen.cyc	TF Perturbations Followed by Expression	NFYB KD MOUSE GSE56838 CREEDSID GENE 1342 UP	0.250278957	1.127767149	0.220779221	0.481559533	RBMS1;PDZRN3;GULP1;TPM1;HACD2;PRKD1;ID3;CNN2;TAGLN;EI24;ID1;ACYP2;COMMD3;SLC25A24;SOS2;BTG2;KLF7;SNX25;CRELD2;PHLDB2;PAM;MCAM
mesen.cyc	TF Perturbations Followed by Expression	HNF4A DEPLETION HUMAN GSE29084 CREEDSID GENE 118 DOWN	0.256047733	1.127655106	0.223602484	0.480176112	TSPAN5;CHIC2;MYO6;GGH;ROCK2;CEBPZOS;RRAS2;RBPMS2;SLK;LIMA1;SLC5A3;TDG;BTG2;TGFBR3;ETS1;B4GALT6;PPP1R18;FRMD6;IFRD1;DCP2;EIF2B3
mesen.cyc	TF Perturbations Followed by Expression	HNF4A KD HUMAN GSE29084 CREEDSID GENE 577 UP	0.256047733	1.127655106	0.223602484	0.480176112	TSPAN5;CHIC2;MYO6;GGH;ROCK2;CEBPZOS;RRAS2;RBPMS2;SLK;LIMA1;SLC5A3;TDG;BTG2;TGFBR3;ETS1;B4GALT6;PPP1R18;FRMD6;IFRD1;DCP2;EIF2B3
mesen.cyc	TF Perturbations Followed by Expression	HOXA9 OE HUMAN GSE43741 CREEDSID GENE 2856 UP	0.253654504	1.127571794	0.246284501	0.479604111	ERRFI1;B3GNT5;COL4A1;CAT;ANGPT1;HAS2;MAP4K4;LAMB1;FLRT3;PDE4D;PDE4B;CYBA;COL6A3;FRMD4B;FKBP10;KLHL24;PAM;ANK3;NET1;ENPP1;PMEPA1;KDM3A
mesen.cyc	TF Perturbations Followed by Expression	LHX1 MUT ABLATION MOUSE GSE4230 CREEDSID GENE 775 UP	-0.220566314	-1.126636961	0.20979021	0.790257476	HUNK;GALK1;DNAJC9;EIF4ENIF1;EIF3B;XRCC1;UTP3;VPS72;PENK;SSRP1;PAPSS1;PAFAH1B3;PGLS;GLRX5;ITM2B;TRIL;CDK4;PSMB5;SMYD2;UQCRFS1;SNX17;VKORC1;PSAP;LIG1;WDR82;CTPS1;C1QBP;LARP1;PGAM1;MGP;NT5DC2;NDN;RUVBL2;APRT;TECR;PLPP3;EEF2;MLF2;NELFB;MEST;CDKN2D;MAGOH;PRMT1;MAPKAPK2;ILK;MFAP2;IFITM2;NOP56;DAP3;MCM7
mesen.cyc	TF Perturbations Followed by Expression	SOX2 KD MOUSE GSE39771 CREEDSID GENE 1757 UP	0.237553512	1.126386968	0.234375	0.482097207	RBMS1;HSPA5;COL4A1;TPM1;CUL7;IGF2;PAWR;CNN2;TMBIM6;TAGLN;COL4A2;CDC34;HSD17B11;PCOLCE;PDIA3;CRIP1;DDB1;CYBA;FEM1B;EFHD2;MYH9;MYADM;TMCO1;CD164;AMOTL2;TMED2;SLC38A4;YWHAB
mesen.cyc	TF Perturbations Followed by Expression	EBF1 OE MOUSE GSE2192 CREEDSID GENE 858 UP	0.232788971	1.126361544	0.236956522	0.48132865	HSP90B1;HSPA5;ZFP36L1;ATG12;PCBP2;COL6A2;NPEPPS;CXCL12;ID3;IGF2;USP25;HAS2;LAMB1;SRRT;SERPINH1;PGM2;XBP1;WDR1;ZFR2;SNRPA;REV3L;LUM;UCK2;COL6A3;PTGES3;FRYL;TUBA1C;ATF4;DLK1;CD164;TMED2;ANK3;AP3S1;NOP58
mesen.cyc	TF Perturbations Followed by Expression	OVOL2 OE MOUSE GSE55074 CREEDSID GENE 2603 UP	0.236934009	1.125572453	0.234	0.48288117	COL1A2;ACADL;NID1;CAT;YPEL3;COL1A1;CTSB;ACO1;CHPT1;UQCRC1;PLOD3;TMBIM6;IDH3B;PGM2;PCOLCE;HADHA;GLUL;IDH3A;MCEE;ISLR;MKNK2
mesen.cyc	TF Perturbations Followed by Expression	NRL DEFICIENCY MOUSE GSE4051 CREEDSID GENE 265 UP	0.233848278	1.125440861	0.226804124	0.482518876	HSPA5;SGK1;MYLK;RERG;SPCS2;RNF115;PHLPP1;MEX3B;AHCYL2;GABARAPL1;BACH2;MB21D2;TMBIM6;ELOVL5;TET2;KLF10;STX7;ACSL3;IDH3A;AMFR;HNRNPH3;SOS2;SIRT1;KLHL5;CCDC43;ADCY2;IFRD1;SLC35F5;MORC3
mesen.cyc	TF Perturbations Followed by Expression	EGR1 KO MOUSE GSE16974 CREEDSID GENE 553 DOWN	0.24381557	1.125204865	0.242761693	0.482379159	ATP2B1;HSP90B1;NR4A1;HSPA5;SGK1;RBM7;NR2F1;ADIPOR1;CANX;RAB6A;ERO1A;XBP1;WDR1;CDKN1B;ACSL3;GLUL;ICE1;HNRNPH3;CCNDBP1;MARCKS;SOS2
mesen.cyc	TF Perturbations Followed by Expression	SOX17 OE HUMAN GSE10809 CREEDSID GENE 151 UP	0.246579343	1.124875101	0.23798627	0.482501478	ERRFI1;COL4A1;HAS2;LAMB1;GLIPR2;SDCBP;SERPINH1;FLRT3;TAGLN;COL4A2;DHCR24;ITGAV;DSTN;GNAS;SLC3A2;MYADM;LRIG3;ANXA6;TUBA1C;SELENOT;CAPN2;ANKMY2;VIM
mesen.cyc	TF Perturbations Followed by Expression	SMAD4 MUT MOUSE GSE47811 CREEDSID GENE 2626 UP	-0.315902988	-1.124678772	0.25891182	0.795170641	ZRANB3;DGKI;CCDC174;VEGFC;LRP1B;FBXW4;CDH18;NANP;MAK16;VPS16;KCNQ3;KAT8
mesen.cyc	TF Perturbations Followed by Expression	DLX5 DEFICIENCY MOUSE GSE22381 CREEDSID GENE 383 DOWN	-0.243845837	-1.123937392	0.258780037	0.795035682	TLE1;NUAK1;SMCO4;TGFB2;ALG6;FBXO33;BLVRA;RASL11B;BMP2;CYBRD1;RBL2;SERTAD4;NRP2;SNX7;FOS;PTN;HPS5;DNTTIP1;DGUOK;SLC35F3;SLC30A4;RBM45;TIMP3;EBF4;BAMBI;THBS1;FBXL4;RGS10;CD200
mesen.cyc	TF Perturbations Followed by Expression	GRHL2 KD MOUSE GSE40729 CREEDSID GENE 2534 DOWN	0.24123003	1.123816602	0.240700219	0.484566072	MAGI3;MYLK;B3GNT5;KCNK2;PLCE1;GBE1;TNS3;LDLR;STARD4;PDE4D;ANKRD42;GMCL2;KIRREL3;CACHD1;SLC8A1;VCL;MARCKS;SDF2L1;RARB;VCAM1;BTG2;NEXN
mesen.cyc	TF Perturbations Followed by Expression	NANOG OE MOUSE GSE48370 CREEDSID GENE 2980 UP	-0.303525128	-1.123654209	0.307692308	0.792703195	RCOR3;HUNK;KLF2;PRELID2
mesen.cyc	TF Perturbations Followed by Expression	KLF4 OE HUMAN GSE3113 CREEDSID GENE 2071 DOWN	0.259639756	1.121960883	0.26875	0.488839563	AXL;IGF2BP3;PSMC1;TPM1;ID3;ZYX;SERPINH1;DNAJC2;TAGLN;PDIA3;TXNRD1;CHORDC1
mesen.cyc	TF Perturbations Followed by Expression	NR4A2 OE HUMAN GSE58475 CREEDSID GENE 1431 DOWN	0.210961627	1.121477496	0.178807947	0.489325097	RPN2;RBMS1;HSPA5;ERRFI1;SGK1;COL4A1;PSMC1;ABCE1;ZWINT;ID3;LAMB1;EIF4H;PSMG2;YME1L1;UQCRC1;SERPINH1;MEIS2;EIF4G1;IPO5;PLOD3;TMBIM6;EI24;RTN4;COL4A2;ID1;RFLNB;CCT3;GMNN;TMX1;SNRPA;PPT1;MKNK2;UCK2;TM9SF2;COL6A3;ALDH9A1;SLC25A32;OAT;ETS1;PTGES3;SLC3A2;ADAM9;ANXA6;FRMD6;ODC1;ATF4;GHITM;KDELR2;PARP1;SRP9;TMED2;LSM4;NOP58;SLC38A2;P3H1
mesen.cyc	TF Perturbations Followed by Expression	IRF9 OE HUMAN GSE50002 CREEDSID GENE 1657 DOWN	0.236717168	1.121428717	0.232032854	0.488615206	RNF5;YPEL3;MYO6;LAMB1;GBE1;CDC40;ZCCHC24;RPS6KA5;HERPUD1;CREBRF;ERO1A;PGM2;VWA5A;RBPMS;XBP1;CCNG2;NUCB2;SNX1;SIKE1;DHRS7;FOXN3;IGFBP5;BTG2;FBXL20;KLHL24;ADAMTS9;ACAA2;ZFYVE1
mesen.cyc	TF Perturbations Followed by Expression	ZFX KO MOUSE GSE52416 CREEDSID GENE 1472 DOWN	-0.231717047	-1.121339321	0.233716475	0.799187881	HSF1;PGP;TBC1D9B;ERGIC1;GNA12;LDLRAP1;AHCYL1;NUP50;POLR2F;CDK4;PSMB5;SMYD2;MLX;CENPV;TTC7B;USP10;GYG1;DAG1;LPCAT1;CDC25A;CDCA7;LARP1;SLC25A39;CERS4;ABHD5;TMX4;SLC25A4;MLF2;GLO1;TCF12;SEC24B;TOPBP1;UBQLN1;PRKAR2A;PSMA3;UBE2J1;SRSF2
mesen.cyc	TF Perturbations Followed by Expression	EZH2 SIRNA MCF7 HUMAN GSE76271 RNASEQ UP	0.242007374	1.120958432	0.244444444	0.489155392	NOP14;SMC4;ZNF326;ABCE1;SAFB;MTA2;MKI67;EIF4G1;TMBIM6;SLC25A21;CDC27;UBR4;KMT2C;IGF2BP1;ALKBH5;MAZ;CCT3
mesen.cyc	TF Perturbations Followed by Expression	SRF KO MOUSE GSE1948 CREEDSID GENE 1185 DOWN	-0.239423001	-1.12007368	0.243243243	0.801399424	PGLS;ITM2B;GAR1;GSN;CDK4;ADH5;EHMT2;ABCF1;TSPAN4;SENP3;CTPS1;BZW2;HK1;TKT;VPS29;CTSD;NT5DC2;DCTPP1;EEF2;SLC25A4;CHRAC1;MEST;PRMT1;UBR7;SSU72;LTBP4;RABAC1;COG6;SRSF2;IFITM2
mesen.cyc	TF Perturbations Followed by Expression	FOSL1 KO MOUSE GSE43695 CREEDSID GENE 2301 UP	-0.260100997	-1.118933906	0.259927798	0.799621424	ZRANB3;COL8A1;GADD45G;IGF1;CYP7B1;MYC;ATF3;TSPAN4;TNC;DBN1;CTSD;MGP;SLC39A14;FKBP5;FBLIM1;MEST;NLGN2;AAAS;THBS1;LHFPL2;EGR1
mesen.cyc	TF Perturbations Followed by Expression	FOSL1 KO MOUSE GSE43695 CREEDSID GENE 2302 DOWN	-0.260100997	-1.118933906	0.259927798	0.799621424	ZRANB3;COL8A1;GADD45G;IGF1;CYP7B1;MYC;ATF3;TSPAN4;TNC;DBN1;CTSD;MGP;SLC39A14;FKBP5;FBLIM1;MEST;NLGN2;AAAS;THBS1;LHFPL2;EGR1
mesen.cyc	TF Perturbations Followed by Expression	DUX4 OE HUMAN GSE33799 CREEDSID GENE 1430 DOWN	-0.235213016	-1.118730524	0.234042553	0.797062538	RCOR3;CCSER2;DNAJC9;XRCC5;AGPAT5;RPRD1A;GFM1;NETO2;WDR36;NXT1;ZHX3;MEF2C;SEPHS1;MSH6;DNAJC15;CTPS1;BNC2;NFIB;CDCA7;MCM2;NAA15;GINS2;RFC4;TSHZ3;LEPROTL1;UBE2J1;ZNF532;SRSF2;TIMP3;LMO7;COLGALT1;POLA2
mesen.cyc	TF Perturbations Followed by Expression	MECP2 KO MOUSE GSE8720 CREEDSID GENE 2414 DOWN	0.260525042	1.118022134	0.27593361	0.496531289	HACD2;ID3;TMEM175;ZYX;RRAS2;ANTXR2;MTMR11;RCC1L;ANKRD42;TGFB3;MFSD1;RARB;KATNA1;KMT2A;CRELD2;FHL2;PHLDB2;LIX1L;ADAMTS1
mesen.cyc	TF Perturbations Followed by Expression	IRF1 OE HUMAN GSE26817 CREEDSID GENE 2502 DOWN	-0.275262292	-1.117963529	0.272222222	0.797100207	DEPTOR;SMYD3;ANGPTL2;RASL11B;DDAH1;PHYH;LDHB;NIPSNAP1;TTC39C
mesen.cyc	TF Perturbations Followed by Expression	RUNX1 KO MOUSE GSE46970 CREEDSID GENE 1446 DOWN	-0.226710955	-1.117923596	0.231316726	0.793888499	SNRNP40;GALK1;GADD45G;DNAJC9;INKA1;CRLF3;IGF1;UTP3;SSRP1;GLRX5;USP1;SAMM50;GAR1;PSMB5;F2R;NXT1;CCNI;ATF3;PPP1R13B;SNX17;HAUS1;LIG1;FLI1;C1QBP;PRKAR2B;PRTG;CMAS;SNX5;PCNA;RRS1;MEST;MAGOH;RBM45;PSMA3;PPP1CC;SRSF2;NOP56;MCM7;EGR1;SP3;CD9;DDX1
mesen.cyc	TF Perturbations Followed by Expression	IRF8 KO MOUSE GSE24972 CREEDSID GENE 2997 UP	0.227532525	1.117732336	0.229545455	0.496477052	TSPAN5;JAK2;ZFP36L2;SLC33A1;PSMC1;NUP88;AHCYL2;ACTR6;PCGF6;TIMM21;GLT8D1;SC5D;ZNF318;ABHD17B;HSCB;YEATS4;COPS5;SPATA6;GNS;DENND5B;TMEM106B;MCEE;MFSD1;FHL3;ASF1A;SESN1;ASXL1;SIRT1
mesen.cyc	TF Perturbations Followed by Expression	FOXP3 INDUCTION MOUSE GSE35543 CREEDSID GENE 3036 DOWN	0.242669169	1.117318345	0.252083333	0.49675895	JAK2;ZFP36L1;SH3RF1;TGIF1;GGH;MEX3B;ZBTB10;MYO1E;MYO1D;SKIL;ERCC6;MAP2K3;ZBTB38;NID2;ZC2HC1A;ID1;ESCO1;ACYP2;RAPH1
mesen.cyc	TF Perturbations Followed by Expression	ETS1 OE HUMAN GSE21129 CREEDSID GENE 2153 DOWN	0.230665954	1.117053662	0.252747253	0.496635658	ERRFI1;SMC4;ATL2;NIPBL;SLC7A1;OPA1;NSUN2;PDIA6;BNIP2;FAR1;LDLR;COPS2;CPSF3;PDIA3;HADHA;GLUL;IDH3A;KIDINS220;NCBP2;OAT;ADAM10;CPD;HECTD1;SLC3A2;TFRC;ODC1;PRPF8;KDELR2;ECH1
mesen.cyc	TF Perturbations Followed by Expression	STAT1 KO MOUSE GSE33057 CREEDSID GENE 1529 UP	0.249905369	1.11693319	0.240740741	0.49614689	COL1A2;SMAD7;SMC4;CXCL12;IGF2;COL1A1;ADAT2;SERPINH1;SLC4A7;CCNG2;LRRC17;GMNN;DUSP12;LUM;DCK;CNKSR3
mesen.cyc	TF Perturbations Followed by Expression	MYC OE MOUSE GSE55272 CREEDSID GENE 1827 DOWN	-0.340134679	-1.116922012	0.303846154	0.794872806	ZRANB3;CADM1;MYC;ATF3;CPE;PTX3;FAT3
mesen.cyc	TF Perturbations Followed by Expression	WT1 KO MOUSE GSE15326 CREEDSID GENE 2248 UP	0.270742684	1.116512432	0.284064665	0.496430148	MYH10;PKDCC;ZFP36L1;PRKD1;MYO6;GABARAPL1;MYO1D;BMP4;TPP1;ACADSB;BTG2;IFNGR2
mesen.cyc	TF Perturbations Followed by Expression	GLI1 SIRNA HCT116 HUMAN GSE57871 4HR RNASEQ UP	0.221280676	1.116380367	0.202614379	0.49599859	CDK6;HSPA5;ERRFI1;ATG12;NPEPPS;TEAD1;EIF4H;MYO1E;SIGMAR1;CNN2;ZYX;CANX;HERPUD1;SERPINH1;MAP2K3;TMBIM6;SLC25A21;LRPPRC;WDR1;HADHA;LIMA1;TXNRD1;NCBP2;ADAM10;DSTN;GNAS;MYH9;POLR2B;SLC3A2;TFRC;CYB5R3;GHITM;PRPF8;AMOTL2;AP3S1;TTC19;COX20
mesen.cyc	TF Perturbations Followed by Expression	STAT1 KO MOUSE GSE33057 CREEDSID GENE 1529 DOWN	-0.281931723	-1.115401459	0.273092369	0.798185832	HUNK;FIBIN;AGPAT5;WIF1;ATF3;ADCY3;CACNA1A;PCCA;PSAP;RNF166;FOS;CACNA1G
mesen.cyc	TF Perturbations Followed by Expression	ZNF658 KD HUMAN GSE59385 CREEDSID GENE 2923 UP	0.225646631	1.11531702	0.212765957	0.498176548	LIPA;IGF2BP3;ZFP36L1;CHIC2;BTG3;DNAJC10;PAWR;CREBRF;DNAJC2;ELOVL5;SPOPL;LMO4;NUCB2;LIN54;TFB2M;YEATS4;MET;DHRS7;DUSP12;HNRNPH3;MFSD1;ASF1A;PBX2;BOLA3;KLHL24;UGDH;MGAT2;AFTPH;MED31;ANAPC10;SLC38A2;COX20;YES1;RDH11;SAV1;PLD3;TMEM135;RBM26;NOS1AP;MPC2;GPBP1;GOLPH3L;MRPL58
mesen.cyc	TF Perturbations Followed by Expression	IRF9 OE HUMAN GSE50002 CREEDSID GENE 1656 DOWN	0.248833251	1.115192715	0.275210084	0.497684057	RNF5;GBE1;ZCCHC24;LDLR;HERPUD1;ERO1A;PGM2;CCNG2;NUCB2;ACSL3;SNX1;DHRS7;IGFBP5;HOMER1;TDG;FBXL20;ADAMTS9;ACAA2
mesen.cyc	TF Perturbations Followed by Expression	SOX5 OE FETALCORTEX HUMAN GSE89057 RNASEQ DOWN	-0.283498545	-1.114779257	0.293885602	0.797607102	EGFR;PLXNA4;PEA15;SATB2;DDAH1;KIAA1549;ANK2;TNC;FAT3
mesen.cyc	TF Perturbations Followed by Expression	FOXP1 KD HUMAN GSE51382 CREEDSID GENE 1435 UP	-0.252040101	-1.114407873	0.266917293	0.795864131	SLC25A46;SMCO4;SATB2;UBC;GLRX5;GINS1;USP53;GNG11;MME;EIF3H;LDHB;WDR82;PRPSAP2;EEF1B2;CHCHD1;PCNA;GLO1;WASF1;HSP90AA1;UBE2J1;NDUFA12;PEG10;EXOSC9;IRF2BPL;RNGTT;LRBA;SNRPB;SMNDC1;LRRC8D;TP53INP1;CSTB
mesen.cyc	TF Perturbations Followed by Expression	TFAP2C SIRNA HUMAN GSE15481 CREEDSID GENE 2892 DOWN	-0.250898912	-1.113828067	0.290697674	0.795032725	AIDA;DNAJC9;BAG5;SAMD8;USP1;ACSL1;CCNI;HAUS1;RNF166;MCM2;RFC4;DCTPP1;TAF12;VAV3;PSMG3;MEST;CHEK1;SOCS2;BAMBI;PBX1;MCM7;RGS10
mesen.cyc	TF Perturbations Followed by Expression	GATA6 KD H1 HUMAN GSE92581 RNASEQ UP	0.221949851	1.112960907	0.208920188	0.503298303	COL1A2;CDK6;AXL;ERRFI1;NID1;COL4A1;FLNC;SLC7A1;ACTN4;GULP1;TPM1;COL1A1;TANC2;SKIL;CNN2;SACS;TAGLN;COL4A2;WDR1;ANKLE2;RAB31;IGFBP5;PDLIM7;ITPRID2;ITGAV;DSTN;CNTNAP2;CLSTN2;MYH9;ADAMTS9;SLC3A2;GFRA1;STK38L;FRMD6;MCAM;PLEC;PMEPA1;CAPN2;TMEM30A;CALR;IGFBP7;FAT1;VIM
mesen.cyc	TF Perturbations Followed by Expression	PPARA ACTIVATION HUMAN GSE17251 CREEDSID GENE 501 DOWN	-0.277492716	-1.112937334	0.28	0.795444514	TNIK;PCDH9;PAFAH1B3;BMP2;TM4SF1;WDR47;ARHGEF26;KCNN2;MAP3K5;BCL7C;GEM;PCYT2;CERS4;OLFML1;PIK3R1;PPM1K;DUSP6;DNAJB2;HMCN1
mesen.cyc	TF Perturbations Followed by Expression	IKZF1 KO MOUSE GSE46093 CREEDSID GENE 2547 UP	0.222002455	1.112585764	0.225531915	0.503519189	MYH10;HES1;ITGA5;NR4A1;B3GNT5;P3H3;DSTYK;CMTM3;ID3;TNS3;ZCCHC24;PDGFRB;MDFI;SKIL;OLFML3;CLEC11A;RBPMS;HSD17B11;UACA;RAPH1;ATP10A;SPATA6;RGL1;VCL;TULP3;EMILIN1;BACE1;CNTNAP2;CLDN12
mesen.cyc	TF Perturbations Followed by Expression	TP53 KD HUMAN GSE1676 CREEDSID GENE 1784 UP	-0.222373585	-1.110610841	0.227356747	0.802102547	SNRNP40;SUCLG1;XRCC5;ATIC;MDH2;ITM2B;CDK4;PSMB5;UQCRFS1;SRI;G3BP1;EIF3H;LDHB;DNAJB1;C1QBP;LARP1;MAP2K2;TKT;MCM2;RRAGA;GINS2;POLR2E;APRT;TECR;TXN;SQLE;GLO1;PRMT1;ILF2;PSMA3;HSP90AA1;PDHB;PPP1CC;STOML2;SRSF2;NOP56;MTHFD1;RTCA;POLR3K;TRAP1;RNH1;PSMD2;PRPF19;MCM3;LTA4H
mesen.cyc	TF Perturbations Followed by Expression	ATF6 KO MOUSE GSE35651 CREEDSID GENE 2661 DOWN	0.387461553	1.110600716	0.314	0.508482923	MPDZ;NEXN;EIF2B3;SLC38A4;EPHA7;WNT5A;LYPD6
mesen.cyc	TF Perturbations Followed by Expression	STAT1 KO MOUSE GSE38375 CREEDSID GENE 2476 UP	0.245181594	1.110450424	0.261702128	0.508038065	SKI;SMC4;RAPGEF6;RBM7;YPEL3;CNN2;RRAS2;BACH2;ERO1A;CDKN1B;NEK9;RFLNB;ICE1;BPTF;MKNK2;ETS1;GRK6;SESN1;MYH9
mesen.cyc	TF Perturbations Followed by Expression	GATA4 ABLATION S105 PHOSPHORYLATION SITE MOUSE GSE30314 CREEDSID GENE 837 UP	-0.285911821	-1.110183305	0.28021978	0.800683678	ATG4C;DNAJC15;RBL2;FOS;CACNA1G;MLF1;ERLEC1;CHCHD1;BBS7;TXNIP;ERBB4;RHOBTB1;SELENOS;TUSC3;FLOT1;TMEM256;TMEM70;MPST;SNAPC3;UBLCP1;PER3
mesen.cyc	TF Perturbations Followed by Expression	IRF4 KO MOUSE GSE40726 CREEDSID GENE 1527 UP	0.267192656	1.110065583	0.271047228	0.508306929	CSF1;TWIST1;ZFP36L1;BTG3;MYO1E;ANTXR2;NRP1;FAP;RNFT1;IGF2R;CNKSR3;BCL2;SESN1;RBP4;ENPP1;CHST11;MAP2;INPP4B
mesen.cyc	TF Perturbations Followed by Expression	TET2 KO MOUSE GSE27816 CREEDSID GENE 3127 UP	-0.262255417	-1.109808798	0.279411765	0.799232723	DEPTOR;COMT;UBC;BTG1;F2R;LYPLAL1;ZMPSTE24;MAP3K5;NDUFB7;FOS;LPCAT2;TMX4;GLO1;RBM45;GJA1;DAP3;S100A6;DUSP6;EGR1;SSR2;SLC36A4;PRKACA;TOMM34;LAMTOR4;EIF3I;COA3;FUCA1;HEXB;SLC35E3;RNF217;BRK1
mesen.cyc	TF Perturbations Followed by Expression	PPARG DEFICIENCY MOUSE GSE23421 CREEDSID GENE 1231 UP	0.301673404	1.109460428	0.286307054	0.509253305	NR4A1;B3GNT5;RERG;MKI67;PLOD3;HOXA9
mesen.cyc	TF Perturbations Followed by Expression	MYB KD A549 HUMAN GSE85187 RNASEQ UP	0.278620243	1.109371793	0.304535637	0.508628611	HSP90B1;MAN1A1;EIF4H;SDCBP;TMBIM6;RTN4;NCKAP1;CD164;MMADHC;SRP9;CAPN2;VIM
mesen.cyc	TF Perturbations Followed by Expression	NR1I3 KNOCKIN MOUSE GSE40120 CREEDSID GENE 3070 DOWN	0.236350767	1.10935754	0.231277533	0.50785158	RPN2;HSPA5;SGK1;SMC4;TPM1;PDIA4;MKI67;AMMECR1L;TRIM24;GINM1;CDC34;PDE4B;GMNN;DHRS7;TMX1;FADS1;TMEM106B;SDF2L1;RARB;RPN1;KATNA1;MESD;TFRC;ITPR1;SLC35B1
mesen.cyc	TF Perturbations Followed by Expression	DMRTA2 OE MOUSE GSE25179 CREEDSID GENE 2203 DOWN	-0.316283296	-1.109350996	0.327044025	0.797953695	CLASRP;MEIS1;LRP4;FZD8;KHDRBS2;BNC2;BRSK1;COL9A1;VAV3;PGM2L1;PEG10
mesen.cyc	TF Perturbations Followed by Expression	MTF2 KD MOUSE GSE16364 CREEDSID GENE 1355 DOWN	0.220236318	1.108999378	0.219907407	0.508084271	MYH10;RBMS1;PCBP2;ACTN4;TPM1;CUL7;EIF4H;PAWR;CNN2;ZYX;CANX;SERPINH1;RRAS2;TMBIM6;TAGLN;RBPMS2;MYO1C;IGF2BP1;PDIA3;ID1;DDB1;VCL;SLC25A24;MARCKS;TDG;FEM1B;DSTN;RPN1;MYH9;MYADM;PPP1R18;PHLDB2;MTF2;NCKAP1;AMOTL2;DPYSL2;YWHAB;CAPN2;FAT1;VIM;HK2
mesen.cyc	TF Perturbations Followed by Expression	IRF8 KO MOUSE GSE39228 CREEDSID GENE 2195 DOWN	0.265827673	1.108716261	0.274599542	0.508077818	AXL;ITGA5;ERRFI1;LIPA;CSF1;ZFP36L1;PREB;ZHX2;SAMHD1;AGPAT4;STK17B;PPT1;MARCKS;DCK;OAT
mesen.cyc	TF Perturbations Followed by Expression	FOXO1 KO MOUSE GSE36948 CREEDSID GENE 2493 DOWN	-0.23896737	-1.108269191	0.239700375	0.799689236	NUDT19;VAMP2;CLASRP;ATAD3A;PRDM2;AHDC1;SSRP1;FYCO1;ARHGEF11;NAV1;STIM1;RAF1;CACNA1A;PRR3;MYO9B;RNF166;SETD1B;PI4KA;UBE2O;TAGLN2
mesen.cyc	TF Perturbations Followed by Expression	FLI1 KD HUMAN GSE27524 CREEDSID GENE 1596 UP	0.219417004	1.107901418	0.226781857	0.509445313	ATP2B1;COL1A2;DACH1;TSPAN5;CRABP1;SPATA7;NID1;MYLK;PDZRN3;CXCL12;ANGPT1;CUL7;TNS3;ZCCHC24;PDGFRB;RPS6KA5;BACH2;NID2;LMO4;CCNG2;ZC2HC1A;FAP;LRRC17;SPATA6;KIFAP3;IGFBP5;SNED1;LUM;RTN1;VCAM1;TRAM2;COL6A3;MXD4;SULF1;TGFBR3
mesen.cyc	TF Perturbations Followed by Expression	GLIS2 KO MOUSE GSE6113 CREEDSID GENE 2133 UP	0.231905137	1.106973689	0.248837209	0.511352752	HSP90B1;HSPA5;COL4A1;COL6A2;SPCS2;MAP7D1;TUBGCP3;PDGFRB;SDCBP;MKI67;MAN2A1;TAGLN;WDR1;PCOLCE;CRIP1;GNS;SLC25A24;CYBA;SFR1;MARCKS
mesen.cyc	TF Perturbations Followed by Expression	STAT3 KD HUMAN GSE47763 CREEDSID GENE 1790 UP	-0.243717806	-1.106840849	0.268876611	0.802599261	ARGLU1;GPN1;UBC;ANKIB1;ITM2B;NDUFAF2;LDHB;IMMP2L;BZW2;DYNLRB1;VPS29;EEF1B2;DCTPP1;AP1S1;PCNA;SPINT2;PPP1CC;NDUFA12;ACAT1;S100A6;TRAM1;NIFK;IARS2;HNRNPA2B1;PFN1;GNE;ALCAM;SSBP1;DDX21;CSTB;SCD;HEXB
mesen.cyc	TF Perturbations Followed by Expression	SRF KD HUMAN GSE22606 CREEDSID GENE 2323 DOWN	-0.249835659	-1.106709582	0.27173913	0.799965926	VAMP2;PLK2;SPECC1;SEMA3C;SAMD8;ENOX1;NT5DC1;STIM1;RANBP6;B3GALNT2;MOB1B;TBCEL;PI4KA;LNPK;NUDT2;GNAI1;CERS4;ABHD5
mesen.cyc	TF Perturbations Followed by Expression	ELF4 KO MOUSE GSE15324 CREEDSID GENE 2838 DOWN	0.291735281	1.106536301	0.280334728	0.511787493	NR4A1;HSPA5;ZFP36L2;ERO1A;SAMHD1;CRIP1
mesen.cyc	TF Perturbations Followed by Expression	SRF MUT MOUSE GSE1948 CREEDSID GENE 1395 DOWN	0.215453543	1.105401622	0.223744292	0.514279303	RAD21;RARG;COL4A1;ACTN4;IGF2;SRRT;PPP2R5C;SBDS;SERPINH1;IPO5;TAGLN;RBPMS;LMO4;WDR1;IGF2BP1;HSD17B11;PCOLCE;BMP4;ID1;GLUL;DDB1;UBE2L3;CYBA;GRK6;DSTN;UQCRQ;GNAS;PTGES3;SLC3A2;MYADM;ANXA6;SGIP1;MIDN;CYB5R3;PUF60;STK40;GIT1;YWHAB;PPP4C;CAPN2
mesen.cyc	TF Perturbations Followed by Expression	NEUROG3 OE MOUSE GSE3653 CREEDSID GENE 2290 UP	-0.231420738	-1.104704814	0.251417769	0.80559279	PSMC3;CADM1;GOLM1;SSRP1;PAFAH1B3;GLRX5;PHAX;CDK4;PSMB5;PLRG1;GYG1;CPE;COPE;CRABP2;DYNLRB1;PGAM1;NT5DC2;TECR;CHCHD1;DCTPP1;EEF2;SLC25A4;PCNA;MEST;CHMP2A;IMMP1L;MAGOH;STOML2;BNIP3;RTCA;MED4;COPS4;HNRNPF;SSNA1;NDUFS3;RRP1;PSMD2;PFN1;MSMO1;RFC3;RRM1;PPIB;COA3
mesen.cyc	TF Perturbations Followed by Expression	NFYC KD MOUSE GSE56838 CREEDSID GENE 1343 UP	-0.252776361	-1.10452746	0.276481149	0.803094028	NUAK1;GADD45G;HMGCLL1;SEMA3C;SLC22A23;GSN;ATF3;GYG1;MME;SDC4;ARHGEF26;CRABP2;MAP3K5;MLF1;NDN;PLPP3;BBS7;THBS1;PEG10;S100A6;CD200;PDGFRL;ADGRB3
mesen.cyc	TF Perturbations Followed by Expression	HSF1 KD HUMAN GSE3697 CREEDSID GENE 784 DOWN	-0.241305098	-1.104463903	0.269581056	0.800141269	VAMP2;SMCO4;VIPAS39;HSF1;GINS4;ATP9A;TIMM9;XPC;PDZD2;LRP5;PHYH;FBLN5;SDC4;DNAJB1;TSPAN4;TSPYL4;FAM8A1;NUDT9;FOS;KIF3B;MGP;GAMT;VAV3;SEMA3F;FRK;KPNA6;RABAC1;LACTB2;FBXL4;DUSP6;TXNIP;RHOBTB1;OSBPL1A
mesen.cyc	TF Perturbations Followed by Expression	NFE2L1 KO MOUSE GSE867 CREEDSID GENE 893 UP	0.222835972	1.104438935	0.226781857	0.516229963	HSP90B1;RPN2;MEF2D;HSPA5;MYLK;SKI;ZFP36L1;SMC4;PCBP2;SRRT;RTN4;LMO4;PDIA3;AP3B1;VCAM1;DNAJC7;MXD4;DAZAP2;DSTN;GNAS;MYH9;CRELD2;SLC3A2;ACAA2;MYADM;WIPF1;NCKAP1;PRPF8;PLEC;SELENOT;SRP9
mesen.cyc	TF Perturbations Followed by Expression	TET3 DEPLETION HUMAN GSE51901 CREEDSID GENE 2989 DOWN	0.227766736	1.103767169	0.230607966	0.517260037	CRABP1;FGF12;PLXDC2;BAG2;SORBS2;GULP1;MAP4K4;KAT2B;ITPR2;SATB1;OLFML3;SBDS;PARP8;MEIS2;PTPRM;PEAK1;CDKN1B;SNX1;PDE4B;MAP2K5;LRRC17;DHRS7;CCNDBP1;ETS1;KLF7;PBX2;CRTC3
mesen.cyc	TF Perturbations Followed by Expression	OTX2 SILENCING HUMAN GSE22875 CREEDSID GENE 163 UP	0.217615853	1.103661906	0.231788079	0.516765381	HSP90B1;BTBD1;UFC1;PRKCI;NELL2;PSMC1;ZWINT;ID3;ARMC1;PDIA6;WWP1;SDCBP;MEIS2;KLF10;RTN4;SC5D;ID1;EMC4;LIMA1;GMNN;TXNRD1;TDG;ITGAV;TM9SF2;MAPK1IP1L;DSTN;BOLA3;ARL5A;PWP1;TUBA1C;ODC1;SLC35F5;LYPLA1;MMADHC;TMEM263;AMOTL2;SRP9;TMED2
mesen.cyc	TF Perturbations Followed by Expression	REST KD MOUSE GSE28141 CREEDSID GENE 1331 DOWN	-0.283948195	-1.103341081	0.275247525	0.801829234	SCX;GADD45G;WDR47;CRABP2;DLGAP1;GADD45B;THAP3
mesen.cyc	TF Perturbations Followed by Expression	PAX5 SIRNA MCF7 HUMAN GSE79586 RNASEQ DOWN	0.224126395	1.102944202	0.245798319	0.518013804	MBOAT7;RAD21;PCBP2;ZWINT;ATP2A2;PCMT1;MED13;MYO1E;TANC2;ADIPOR1;RAB6A;TGOLN2;MKI67;MAN2A1;IREB2;ALKBH5;DHCR24;HIPK1;TRIQK;FADS1;KCTD3;BPTF;OAT;DSTN;RPN1;GFRA1;PIP5K1A;TFRC;ATF4;PLEC;ERGIC3;TRPM7;CSE1L;PPP4R3B;HELZ;TLN1;ABAT;TOP2A;AARD;TCF25;EPB41L5
mesen.cyc	TF Perturbations Followed by Expression	IRF7 OE HUMAN GSE37828 CREEDSID GENE 1146 UP	-0.224028137	-1.1024447	0.253571429	0.802436444	DEPTOR;COL8A1;EIF3B;UCHL5;GLRX5;PRMT2;MDH2;HSPA14;POLR2F;PSMB5;UQCRFS1;TM4SF1;ST3GAL1;SRI;DNAJC15;PLSCR1;MED24;NRP2;NDUFB7;TAGLN2;NUDT9;SLC25A39;PGAM1;NADK;PCYT2;POLR2E;APRT;DCTPP1;SLC25A4;AP1S1;PCNA
mesen.cyc	TF Perturbations Followed by Expression	U2AF1 OE BFUE HUMAN GSE94153 RNASEQ DOWN	0.213551185	1.101707019	0.238709677	0.520796167	HSP90B1;RPN2;HSPA5;SGK1;SPCS2;CAT;CTSA;CTSB;PCMT1;AZIN1;CANX;SDCBP;PDLIM5;TMBIM6;VWA5A;HBP1;UBR4;THRAP3;CHD2;HADHA;TPP1;SUMF2;CCT3;GLUL;DDB1;PPT1;STT3A;DAZAP2;MAPK1IP1L;OAT;RPN1;TUBA1C;ARHGAP1;TFRC;GHITM;CD164;ECH1;CLDND1;SELENOT
mesen.cyc	TF Perturbations Followed by Expression	PPARG OE MOUSE GSE10192 CREEDSID GENE 2733 UP	0.258824527	1.101390831	0.276859504	0.520869776	ERRFI1;CXCL12;ANGPT1;GGH;TAGLN;NID2;GINM1;ID1;GLUL;FAP;SLC5A3;SNED1;ISLR;VCAM1;TGFBR3;ABI3BP;TUBA1C;PAPPA
mesen.cyc	TF Perturbations Followed by Expression	DDIT3 KNOCKOUT TREATED WITH 2 UGML TUNICAMYCIN FOR 4 HOURS MOUSE GSE2082 CREEDSID GENE 1387 DOWN	0.226680627	1.101314792	0.264830508	0.520255415	HSP90B1;CRABP1;CHD1;HSPA5;CSF1;SMC4;COL6A2;ID3;TGIF1;ROCK2;STAM;PDIA4;MAN2A1;ERO1A;TWIST2;TSR1;ZMAT3;SEL1L;TXNRD1;UCK2;COL6A3;DSTN;CRELD2;SLC3A2;CEBPZ
mesen.cyc	TF Perturbations Followed by Expression	RORA KO MOUSE GSE23736 CREEDSID GENE 1155 UP	-0.248463026	-1.099886715	0.27962963	0.810185809	GADD45G;KLF2;CDO1;PENK;RDM1;MDH2;GSN;CENPV;NDUFB10;PHYH;LDHB;LZTS2;TKT;CSAD;ACO2;SLC25A4;PDHB;LTBP4;RABAC1;BNIP3
mesen.cyc	TF Perturbations Followed by Expression	AIRE KO MOUSE GSE2585 CREEDSID GENE 273 DOWN	-0.248449088	-1.099726212	0.291115312	0.807612109	ARGLU1;SUCLG1;IGF1;PENK;MDH2;ITM2B;PHYH;LDHB;FOS;DNM1;DBNL;SLC25A4;ANGPTL1;PLPP1;PSMA3;SOCS2;PDHB;CTSZ;LMO7
mesen.cyc	TF Perturbations Followed by Expression	AR KD HUMAN GSE22483 CREEDSID GENE 2194 UP	0.237383306	1.099713111	0.274122807	0.524119996	ACTN4;ID3;YME1L1;TMEM41B;UQCRC1;WWP1;SDCBP;HERPUD1;TMBIM6;RNF149;PGM2;CDKN1B;ID1;GTF2H2C;GNS;ITGAV;TM9SF2;ALDH9A1;DSTN;UQCRQ;MYH9;SLC3A2;SPPL2A;ECH1;MMADHC;ANK3
mesen.cyc	TF Perturbations Followed by Expression	ARNTL KO MOUSE GSE27079 CREEDSID GENE 2710 DOWN	-0.299707321	-1.099404218	0.324853229	0.805871266	RUNX3;ANKRD12;USP53;CRABP2;GEM;SCAI;MAPRE2;CHEK1;SLC7A2;SLCO3A1;LSP1;TSHZ2;ITPKB;MBOAT2;SLC6A6;CLMN;FAM171B
mesen.cyc	TF Perturbations Followed by Expression	ARID3A KD MOUSE GSE56853 CREEDSID GENE 1337 UP	-0.247601808	-1.099311452	0.271559633	0.803026988	SLC39A11;PLK2;SPECC1;GSN;BTG1;WIF1;GYG1;MME;CLYBL;ATG10;SDC4;PSAP;CRABP2;FOS;MLF1;RNPEP;CELF2;ZDHHC2;SGCE;BNIP3;S100A6;RGS10;TXNIP;CD9;CCPG1;TMED3;CCNG1;TES;ALDH6A1;HJURP;PLA2G4A;COPZ2;CSTB
mesen.cyc	TF Perturbations Followed by Expression	NR2F2 KD HUMAN GSE47438 CREEDSID GENE 2217 UP	0.220550103	1.099003601	0.228991597	0.525372306	CDK6;ARID5B;FOXD1;ITGA5;ERRFI1;TPM1;CTSB;GLIPR2;GBE1;ACO1;VEZF1;TMBIM6;PCOLCE;COMMD3;RAB31;PON2;GNS;VGLL4;MARCKS;DAZAP2;GNAS;MYH9;PRDX5;PPP1R18;TMCO1;RFTN1;CYB5R3;ANAPC13;ECH1;ERGIC3;RBM22
mesen.cyc	TF Perturbations Followed by Expression	SRF KD HUMAN GSE22606 CREEDSID GENE 2327 DOWN	0.238489251	1.097814758	0.262582057	0.528091293	HSP90B1;SGK1;SLC33A1;KAT2B;DNAJC10;ERN1;TMEM41B;ADIPOR1;CNN2;BRAF;USP47;VWA5A;SC5D;NUCB2;WWTR1;DNAJC3;ALG9;HOMER1;SDF2L1;VPS26B;ITGAV;GFPT1;RAB28
mesen.cyc	TF Perturbations Followed by Expression	BHLHA15 KO MOUSE GSE3644 CREEDSID GENE 785 DOWN	0.30099149	1.096943952	0.314699793	0.529815743	FNDC3A;DDR2;SDCBP;SUGP1;NUCB2
mesen.cyc	TF Perturbations Followed by Expression	FOXP1 KD HUMAN GSE51382 CREEDSID GENE 1435 DOWN	0.225066944	1.096883336	0.268980477	0.529189991	ATP2B1;SEC62;HSP90B1;PXK;IGF2BP3;ABCE1;ID3;NUP88;NSUN2;EIF4H;ARHGAP17;OSBPL9;ERBIN;BACH2;RTN4;STARD4;CCNG2
mesen.cyc	TF Perturbations Followed by Expression	STAT3 SIRNA MDAMB231 HUMAN GSE85579 RNASEQ UP	0.262095662	1.096480814	0.304157549	0.529511071	ITGA5;HSPA5;FLNC;UBE2H;LDLR;RTN4;UBR4;MCFD2;PAG1;ETS1;MYH9;SLC3A2;BCL9L;PLEC;DLGAP4;YWHAB;CAPN2;VIM;TLN1;DOCK9
mesen.cyc	TF Perturbations Followed by Expression	ESRRA KO MOUSE GSE16623 CREEDSID GENE 2159 UP	0.293045845	1.095707307	0.31610338	0.530934547	HERPUD1;KLF10;NOX4;SC5D;KLF11;SLC25A25;MKNK2;RARB;ACAA2;RBP4
mesen.cyc	TF Perturbations Followed by Expression	NEUROD1 KO MOUSE GSE35396 CREEDSID GENE 3091 UP	0.276294266	1.095563669	0.282222222	0.530551766	CRABP1;HSPA5;TMEFF1;ACYP2;KLHL23;SLC3A2;GARNL3;TMCO1;RFTN1;DLK1;MED31;ACOT13;EIF1B;CACNA2D3;ZDHHC5
mesen.cyc	TF Perturbations Followed by Expression	IRF9 OE HUMAN GSE50002 CREEDSID GENE 1663 DOWN	0.221748759	1.094656278	0.275862069	0.532250422	CWF19L2;LIPA;UBE2H;YPEL3;MYO6;CDC40;ZCCHC24;TRIM2;MEX3A;CENPC;HERPUD1;CREBRF;ZMYM5;ARID4B;VWA5A;CCNG2;SNX1;SIKE1;HSCB;DHRS7;KIFAP3;FOXN3;IGFBP5;PTPN13;BTG2;MXD4;FBXL20;CFAP69;ZFC3H1;KLHL24;CPQ;SCCPDH;ZFYVE1;TFDP2;LIX1L;TUT4;KDM3A;TXNDC16;CROT;TTC23;GATD1;NBR1;ARFGAP3;LRIG2;XPA
mesen.cyc	TF Perturbations Followed by Expression	CREB1 KD MOUSE GSE17478 CREEDSID GENE 2158 DOWN	-0.2916037	-1.094652822	0.319607843	0.8201208	CPEB3;MPPED2;TBC1D4;TRABD2B;NPC1;FOS;PIK3R1;ULK1;PPIP5K2;BCKDHB;PPM1K;MCCC2;MYLIP
mesen.cyc	TF Perturbations Followed by Expression	IRF9 OE HUMAN GSE50002 CREEDSID GENE 1655 UP	-0.23804936	-1.094165924	0.293785311	0.818989691	NUAK1;TRIM44;GADD45G;NPNT;SLC39A11;TGFB2;MPDU1;MOV10;ANGPTL2;ITM2B;MYC;EFNB2;MAF;SCARB2;GPCPD1;FBLN2;ETS2;MITD1;EFNA5;CTSD;MGP;PLPP3;SULF2;GCLM
mesen.cyc	TF Perturbations Followed by Expression	IRF4 KO MOUSE GSE51932 CREEDSID GENE 2774 DOWN	0.226828524	1.094088049	0.278118609	0.532990147	SGK1;B3GNT5;PXK;ZFP36L1;ZFP36L2;CSNK1G3;CNN2;HERPUD1;BACH2;ANTXR2;STX7;ZNF318;ABHD17B;STK17B;LIMD1;BPTF;MKNK2;DNAJC7;DAZAP2;ETS1;SESN1;EIF2AK3;SIRT1;KLHL24;MYADM;INTS4;RFTN1
mesen.cyc	TF Perturbations Followed by Expression	MYC KD MOUSE GSE30323 CREEDSID GENE 2609 UP	-0.24739994	-1.093867429	0.28125	0.817141329	KLF2;MAGI2;MPPED2;SEMA3C;CDO1;LZTR1;RASL11B;MTERF2;NAV1;WIF1;PHYH;LDHB;RASA3;MYO18A;SYNPO;DDT;PLPP3;SULF2;ARHGAP18;EFS;GCLM;MEST
mesen.cyc	TF Perturbations Followed by Expression	PPARG OE MOUSE GSE2192 CREEDSID GENE 863 DOWN	0.234210671	1.093578704	0.271604938	0.533658502	COL1A2;SGK1;CSF1;ZFP36L2;TPM1;CTSA;CXCL12;IGF2;GABARAPL1;CNN2;TWIST2;WDR1;ZFR2;PCOLCE;LIMA1;ITCH;LUM;MARCKS;PRRX2;UGDH;TBC1D1;MYADM;FOXO3
mesen.cyc	TF Perturbations Followed by Expression	ESRRG DEFICIENCY MOUSE GSE8199 CREEDSID GENE 664 UP	0.232990747	1.09354499	0.277161863	0.532947929	HSPA5;SGK1;COL6A2;ACTN4;SORBS2;IGF2;UQCRC1;CANX;SERPINH1;ERO1A;RBPMS2;ELN;CRIP1;LIMD1;NAA20;IGFBP5;SFR1;LUM;OAT;DSTN;RHEB;FHL2;MYADM;LAMTOR3;PAM;NCKAP1;ANAPC13;ACOT13
mesen.cyc	TF Perturbations Followed by Expression	MECOM OE MOUSE GSE34729 CREEDSID GENE 1428 DOWN	-0.293450832	-1.093517828	0.315261044	0.815470988	DDAH1;MYC;LIG1;POLE;CDCA7;MCM2;GINS2;ABTB2;NOP56;MCM7;DUSP6;ETV5;NUP85;MCM3;DSCC1;NCAPG2;PCDH7;COTL1
mesen.cyc	TF Perturbations Followed by Expression	LIN28A KD MOUSE GSE37113 CREEDSID GENE 1751 UP	-0.283082561	-1.093342314	0.305970149	0.812997907	COL8A1;LEF1;GADD45G;PLK2;EFNB2;RARA;FZD7;CRABP2;BNC2;PRTG
mesen.cyc	TF Perturbations Followed by Expression	NFIA DEFICIENCY MOUSE GSE4623 CREEDSID GENE 667 DOWN	-0.233414778	-1.093319721	0.271698113	0.809964219	VAMP2;SPECC1;AGPAT5;ARHGEF25;PENK;ATP9A;AHCYL1;ITM2B;GSN;CPE;PSAP;BTBD3;ADARB1;TSPYL4;GRINA;CBX6;PGAM1;DNM1;CTSD;PCYT2;GAMT;ACO2;AP1S1
mesen.cyc	TF Perturbations Followed by Expression	IRX6 SIRNA T47D HUMAN GSE79586 RNASEQ DOWN	0.207404576	1.09256599	0.245412844	0.535026505	SEC62;HSP90B1;KCNK2;SMC4;RERG;CAT;ZWINT;ATP2A2;EIF4H;SATB1;TNS3;MYO1E;SYNE2;OSBPL9;AZIN1;VEZF1;OLFML3;MKI67;EIF4G1;TMBIM6;MED13L;EI24;STAT3;DHCR24;SUMF2;GLUL;DDB1;TGFB3;IGFBP5;FADS1;KCTD3;STT3A;BPTF;TM9SF2;DSTN;RPN1;GNAS;MYH9;TNPO1;KMT2D;ANXA6;BCL9L;TFRC;PRPF8;LYPLA1;CD164;KDELR2;PLEC;PARP1;TMED2;YWHAB;CSE1L;TMEM30A;CALR;CSNK1D;PRRC2A;TMED10;TUBB4B;CRIM1;TOP2A;PTPRA;SMC2;HNRNPUL1;COPZ1;COPA;ACTL6A;STAT1;AKT1;PRPF4B;POLR2A;HSPA4;ACACA;CDK1;EIF3C
mesen.cyc	TF Perturbations Followed by Expression	NFATC3 OE MOUSE GSE58960 CREEDSID GENE 1416 DOWN	-0.237872315	-1.092381198	0.27549195	0.811022086	SUCLG1;RPA1;KLF2;XRCC5;SAMM50;NUP93;PSMB5;SMYD2;CENPV;XPNPEP1;MSH6;NIPSNAP1;LIG1;SENP3;C1QBP;SAP30;PCNA;MAGOH;BCCIP;UBR7;STOML2;IFITM2;NOP56;PARP2;GRN
mesen.cyc	TF Perturbations Followed by Expression	RORA TRUNCATION MOUSE GSE20646 CREEDSID GENE 2393 UP	-0.274548437	-1.091407637	0.305970149	0.812187476	ZRANB3;AGPAT5;AIMP2;DDAH1;SMYD2;CPE;FCHSD2;GFER;PRKAG2;MAF;GEM;CDCA7
mesen.cyc	TF Perturbations Followed by Expression	EMX2 DEFICIENCY MOUSE GSE10216 CREEDSID GENE 634 DOWN	-0.242619777	-1.089962679	0.277467412	0.81520218	TLE1;SUCLG1;PSMC3;GALK1;FDX1;IGF1;SEMA3C;GLRX5;MDH2;BTG1;ADH5;CPE;POLR1C;LDHB
mesen.cyc	TF Perturbations Followed by Expression	OVOL2 OE MDA HUMAN GSE51975 RNASEQ DOWN	0.209832931	1.089540594	0.275167785	0.542940801	HSP90B1;AXL;MBOAT7;RAD21;FLNC;PCBP2;ACTN4;ZWINT;TEAD1;ATP2A2;HEG1;MYO1E;ACO1;AP1M1;ZYX;PDIA4;TGOLN2;EIF4G1;IPO5;ELOVL5;CEP170;NRP1;WDR1;BMP4;ID1;OSBPL3;CCT3;MCFD2;SAE1;TXNRD1;STT3A;TRAM2;ADAM10;POM121C;ASXL1;GNAS;POLR2B;MYADM;ANXA6;PRPF8;PARP1;AMOTL2;P3H1;CSE1L;TMEM30A;IGFBP7;PRRC2A;VIM;ANP32E;TUBB4B;TLN1;CRIM1;TOP2A
mesen.cyc	TF Perturbations Followed by Expression	OVOL2 OE PC3 HUMAN GSE48230 RNASEQ UP	0.239409988	1.088958027	0.305010893	0.543766284	ERRFI1;FLNC;TNS3;SYNE2;TANC2;MKI67;UBR4;CHD2;IGF2R;KMT2A;MYH9;UBR5;HECTD1;KMT2D;TFRC;SLIT2;PRPF8;PLEC;EP400;GAA;FAT1;MDN1;TLN1;ARFGAP3;FST;STAT1;BIRC6;NUMA1;LAMA4;MYOF;TMEM132A;CTNND1;ANXA1
mesen.cyc	TF Perturbations Followed by Expression	JUND KD HUMAN GSE50588 CREEDSID GENE 2812 UP	0.221751804	1.08830738	0.300215983	0.544852895	AFF1;FKBP15;SGK1;TRAPPC1;HEG1;ITPR2;LETM1;CNN2;CREBRF;PDLIM5;RBPMS2;DBT;NRP1;COG7;DYRK2;PDGFD;RGL1;RAB31;PON2;VGLL4;ASXL2;MKNK2;MXD4;BCL2;AGO1;MED29;ZMYND11;CRKL;BCL11A;MYH9
mesen.cyc	TF Perturbations Followed by Expression	WT1 KO MOUSE GSE15326 CREEDSID GENE 2248 DOWN	-0.256581346	-1.088268625	0.324951644	0.819434441	FLYWCH2;CAMKK2;GADD45G;CADM1;FMNL3;RASL11B;MYC;F2R;HAUS1;CELF4;CDKN2AIPNL;FBLN2;PRKAR2B;RFC4
mesen.cyc	TF Perturbations Followed by Expression	HOXA10 KO MOUSE GSE6439 CREEDSID GENE 1535 DOWN	0.256552481	1.087255675	0.302966102	0.547142676	TSPAN5;NR4A1;JAK2;PKDCC;LIPA;USP25;CHPT1;HOXA10;HOXA9;PDIA3;GLUL;REV3L;LUM;PBX2;SEMA5A;WIPF1;SGIP1
mesen.cyc	TF Perturbations Followed by Expression	MYC KNOCKIN MOUSE GSE39443 CREEDSID GENE 1847 UP	-0.225918783	-1.08684438	0.290145985	0.822377975	ATAD3A;GART;SSRP1;AIMP2;PGLS;GAR1;POLR2F;GFER;G3BP1;CTPS1;C1QBP;CDCA7;TAGLN2;TIMM8B;APRT;EEF1B2;CHCHD1;DCTPP1;HIRIP3;PRMT1;SRSF2;NDUFA12;SF3B5;NDUFAF4;NUP85;POLR2J;TRAP1;MAK16;SSR2;ALAD;PRPF19;PFN1;EIF3I;SNRPB;HEATR1;DDX21;NDUFB8;HJURP
mesen.cyc	TF Perturbations Followed by Expression	GATA4 OE A549 HUMAN GSE85001 RNASEQ DOWN	0.210009333	1.086650352	0.256818182	0.548090294	HSP90B1;NR4A1;HSPA5;PCBP2;ACTN4;TPM1;ID3;ATP2A2;CTSB;GABARAPL1;EIF4H;TNS3;MYO1E;PDIA6;CANX;PDLIM5;LRPPRC;PTPRM;WDR1;PDIA3;BMP4;ID1;CCT3;FKBP3;NAA20;PON2;CYBA
mesen.cyc	TF Perturbations Followed by Expression	PBX1 OE MOUSE GSE22313 CREEDSID GENE 2627 UP	0.35192571	1.086180058	0.355748373	0.548677446	IGF2;ZKSCAN4;TRIQK;PAM;POLN;CACNA2D3;KIF26B;COL6A1
mesen.cyc	TF Perturbations Followed by Expression	LEF1 KD HUMAN GSE42637 CREEDSID GENE 1775 UP	0.222006928	1.085226208	0.288590604	0.550601993	ATP2B1;ARID4A;ZFP36L1;YTHDF3;STXBP3;DNAJC10;SATB1;ZYX;CENPC;SDCBP;MEIS2;RRAS2;ERBIN;KLF10;FNBP1;ID1;N4BP2;ZMAT3;MFSD1;MARCKS;MKNK2;BTG2;MAPK1IP1L;SESN1;SIRT1;BCL11A
mesen.cyc	TF Perturbations Followed by Expression	ZBTB20 DEFICIENCY MOUSE GSE19513 CREEDSID GENE 544 DOWN	-0.239050775	-1.085198154	0.313059034	0.826278981	PAFAH1B3;GLRX5;MDH2;ITM2B;PSMB5;CELF4;C1QBP;RAC3;DYNLRB1;PGAM1;TMEM50A;NDN;TECR;CHCHD1;PLPP3;PSMA3;NDUFA12;TRAPPC6B;NAXD;NDUFS3;PFN1;TBCB;PPIB;COA3;DDIT4;TMEM256;COX4I1;UBE2E1;BRK1;EEF1E1;NDUFV2;ARL3;UCHL1;EIF3K;CST3;RPL36A;ROMO1;NDUFA8;EIF3F
mesen.cyc	TF Perturbations Followed by Expression	NRL DEFICIENCY MOUSE GSE8972 CREEDSID GENE 657 UP	-0.238436516	-1.085052198	0.303308824	0.82378137	PTPN21;GAS2;EIF3B;SSRP1;MDH2;MED27;ECE1;ZDHHC14;HK1;CBX6;CTSD;NT5DC2;CUEDC1;EEF2;SLC25A4;GLO1;SGCE;VAMP4;PPP1CC;SRSF2;PARP2;EFTUD2;ALAD;METTL9;LTA4H;HNRNPA2B1;TLE3;TUBB2A
mesen.cyc	TF Perturbations Followed by Expression	ATF6 INDUCED MOUSE GSE8322 CREEDSID GENE 1473 DOWN	-0.251418764	-1.08493093	0.321969697	0.82125503	PGP;COMT;HCFC1R1;SNX17;NDUFB10;DAG1;DNAJC15;LDHB;PSAP;MYO18A;NDUFB7;SLC25A39;CTSD;TECR;ACO2;EEF2;MAPKAPK2;RABAC1;NDUFA12
mesen.cyc	TF Perturbations Followed by Expression	VDR KO MOUSE GSE2421 CREEDSID GENE 2719 UP	0.23122685	1.084331745	0.329741379	0.552462921	RBMS1;PITPNA;HACD2;CHMP5;WWP1;SDCBP;RNF149;MDFIC;SRSF4;RTN4;NRP1;MAFB;HSD17B11;MARCKS;TM9SF2;EFHD2;GNAS;PTGES3;UBR5;RHEB;ADAM9
mesen.cyc	TF Perturbations Followed by Expression	POU4F1 KO MOUSE GSE19997 CREEDSID GENE 2108 DOWN	0.374712644	1.084307426	0.339622642	0.551684978	COL16A1;TAGLN;IGF2BP1
mesen.cyc	TF Perturbations Followed by Expression	EOMES OE HUMAN GSE43805 CREEDSID GENE 92 DOWN	-0.223523217	-1.083401022	0.276223776	0.824739868	ARGLU1;FLRT2;NUAK1;LEF1;GADD45G;DGKI;DNAJC9;MEIS1;MPPED2;ANGPTL2;NCOA5;WDR77;ACSL1;EFNB2;GNG11;PPP1R13B;MEF2C;SRI;BMP5;DNAJC15;TNC;ZMPSTE24;NRIP1;BNC2;ZDHHC6;COL9A2;PTN;RRS1;TOPBP1;RBM45;ARHGAP21;LRP1B;UBE2J1;EDNRA;SNF8;SRSF2;BAMBI
mesen.cyc	TF Perturbations Followed by Expression	HNF4A KD HUMAN GSE29084 CREEDSID GENE 577 DOWN	-0.245271663	-1.083135869	0.292	0.822841582	GPN1;JOSD1;CCS;NETO2;FIBP;HCFC1R1;GUF1;PHYH;ERLIN1;TIGD2;KIAA0319L;BCL7B;MOB2;PGAM1;NELFB;BECN1;RABAC1;COPG1;BABAM2;ZHX1;FBXW4;KRCC1;IRF3;MAK16;CSK
mesen.cyc	TF Perturbations Followed by Expression	ARID3A KD MOUSE GSE56853 CREEDSID GENE 1337 DOWN	0.245685814	1.082485565	0.295010846	0.556393564	PPP2R5A;ID3;TRIM2;PMM2;LMO4;ID1;INO80E;ACYP2;MAP2K5;CACHD1;LENG1;MARCKS;PES1;COPS8;SIRT1;BCL11A;VPS52;MYADM;PPP1R18;ETV6;MIDN
mesen.cyc	TF Perturbations Followed by Expression	PPARA OE MOUSE GSE5777 CREEDSID GENE 271 UP	0.252164131	1.082339128	0.308189655	0.555979078	COL1A2;ACADL;COL4A1;CAT;TPM1;IGF2;UQCRC1;ETFDH;TMBIM6;COL4A2;HADHA;CCNDBP1;MKNK2;BTG2
mesen.cyc	TF Perturbations Followed by Expression	PAX3 KNOCKIN MOUSE GSE11400 CREEDSID GENE 625 UP	0.23306695	1.082263029	0.300211416	0.555346758	LSM8;ZFP36L1;GULP1;PLCE1;NR2F1;ADAT2;MKI67;TWIST2;TAGLN;LMO4;MEX3C;BMP4;NEK9;CRIP1
mesen.cyc	TF Perturbations Followed by Expression	DNMT1 INHIBITION HUMAN GSE45804 CREEDSID GENE 2762 DOWN	-0.235499977	-1.082204602	0.3	0.823930154	PTPN21;NPNT;TGFB2;TOM1L2;MOV10;ITGB8;PACS1;GSN;BTG1;SMYD2;EFNB2;SCUBE2;CPE;RARA;MEF2C;MME
mesen.cyc	TF Perturbations Followed by Expression	KLF13 KO MOUSE GSE25502 CREEDSID GENE 1821 UP	0.241263326	1.082006516	0.290617849	0.555190711	DACH1;RARG;NR4A1;PLCE1;ANGPT1;CMTM3;CUL7;MYO1E;TANC2;MDFIC;ATRN;NRP1;MET;RAB31;SLC25A24;IKZF2;MARCKS;ISLR;IFNGR2;CRELD2;ABI3BP;MTSS1;CPQ;PLEKHO1
mesen.cyc	TF Perturbations Followed by Expression	STAT1 KO MOUSE GSE38375 CREEDSID GENE 2476 DOWN	0.240670446	1.08171033	0.288793103	0.555149461	NR4A1;HSPA5;ZFP36L1;TGIF1;PHLPP1;CRBN;ELOVL5;HAX1;SAMHD1;STK17B;CRIP1;DYRK2
mesen.cyc	TF Perturbations Followed by Expression	PAX5 KD HUMAN GSE50588 CREEDSID GENE 2810 UP	0.224039568	1.081021615	0.282051282	0.556376177	CBLB;FKBP15;CDK6;ARID5B;JAK2;CRIPT;CMTM3;TGIF1;KAT2B;TMEM175;TNS3;LDLR;ZBTB38;GLT8D1;RNF103;DYRK2;PDGFD;RAB31;PON2;AP3B1;VGLL4
mesen.cyc	TF Perturbations Followed by Expression	SRF MUT MOUSE GSE1948 CREEDSID GENE 1399 DOWN	-0.269107418	-1.080150155	0.312977099	0.829811075	ITM2B;ADH5;LDHB;ABCF1;TSPAN4;HK1;PDK1;EEF1B2;EEF2;CHRAC1;ASH2L;HSP90AA1;LTBP4;RABAC1;SF3B5
mesen.cyc	TF Perturbations Followed by Expression	KLF4 OE HUMAN GSE3113 CREEDSID GENE 2071 UP	0.208978957	1.080131236	0.265909091	0.558091684	HSP90B1;RPN2;HSPA5;ATP2A2;EIF4H;PDIA6;YME1L1;TMEM41B;CNN2;CANX;SDCBP;HERPUD1;MAP2K3;TMBIM6;ID1;MAZ;VPS4B;LIMA1;DDB1;SNRPA;PON2;MKNK2;STXBP1;WAC;OAT;POM121C;SESN1;RHEB;ARL5A;UGDH;ARHGEF2;FHL2;CYB5R3;GHITM;SRP9;TMED2;BCL10;TTC19
mesen.cyc	TF Perturbations Followed by Expression	MYC KD HUMAN GSE5823 CREEDSID GENE 136 UP	0.241738987	1.080127482	0.323144105	0.557253681	ING1;ERP44;ARMC1;IGF2;PSMG2;MYO1E;NR2F1;ARL13B;ADIPOR1;EIF2A;TOGARAM1;HOXA9;GINM1;KLHL23;VPS37A;CDIP1;ASXL1;USP16;MAP3K7;ADCY2;BRDT;DACT3
mesen.cyc	TF Perturbations Followed by Expression	HIF1A OE 786O HUMAN GSE67237 RNASEQ DOWN	0.241710116	1.080087803	0.307053942	0.556511557	HSPA5;CSF1;COL6A2;CTSA;LAMB1;CTSB;SDCBP;TMBIM6;RTN4;NRP1;ACSL3;DHCR24;CYBA;MKNK2;VCAM1;SLC3A2;FHL2;PRDX5;TUBA1C
mesen.cyc	TF Perturbations Followed by Expression	AHR KO MOUSE GSE44715 CREEDSID GENE 1466 DOWN	-0.251119699	-1.079803871	0.314338235	0.828263327	GADD45G;KLF2;STAU2;UBC;RUNX1;PGLS;LZTR1;BTG1;F2R;SCARF2;MAGOHB;PLSCR1;VEGFC;SAP30;FOS
mesen.cyc	TF Perturbations Followed by Expression	MYC KD HUMAN GSE5823 CREEDSID GENE 140 DOWN	0.248027364	1.079681772	0.336225597	0.556873813	TBC1D23;ARMC1;SRRT;MYO1E;ARL13B;EIF2A;HOXA9;LIMA1;GMCL2;KLHL23;NF2;RAB28;PRKG1;TSHZ1;FOXO3;PHACTR2;COMMD9
mesen.cyc	TF Perturbations Followed by Expression	FOXA2 KD DEC HUMAN GSE44875 RNASEQ UP	0.241413198	1.079620448	0.310869565	0.556201266	FLNC;ACTN4;TPM1;SIPA1L2;AZIN1;ZYX;LDLR;EIF4G1;SLC4A7;TAGLN;CASP3;RAB31;VCL;ITGAV;TRAM2;FKBP10;CNTNAP2;MYH9;TFRC;MCAM;SLIT2
mesen.cyc	TF Perturbations Followed by Expression	HOXA10 KO MOUSE GSE6439 CREEDSID GENE 1535 UP	-0.233047653	-1.079219966	0.28742515	0.827780675	SCX;COL8A1;MEIS1;MOV10;SEMA3C;VPS72;WASF2;NAV1;GCNT1;IKBIP;CRABP2;ETV1;GADD45B;RBL1;ITPA;DDX52;SH3PXD2A;CDC23;PIGK;PCNA;SPINT2;GNB4;KCND3;MCM7;METTL1;ERBB4;ZBTB17;RNH1;ZMYND8;MCM3;SWI5;KIN;MSMO1;ALCAM
mesen.cyc	TF Perturbations Followed by Expression	E2F1 KD HUMAN GSE50588 CREEDSID GENE 2781 DOWN	-0.239595708	-1.078747299	0.325	0.826727851	RUNX3;CAMKK2;SFMBT1;COPS7A;RNF157;OSGIN2;CCS;FBXO45;MAPK8IP3;MYC;SDHA;FCHSD2;GADD45B;GPI;ABRAXAS1;SWAP70;CDKN2D;COPG1;ZNF593;EVI5;S100A6;CD200;TXNIP;POGLUT1;MYLIP;SART3;RALB;HNRNPA2B1;NUBPL;FLOT1;ITPRIPL2;FAM91A1;HJURP
mesen.cyc	TF Perturbations Followed by Expression	NFYA KD MOUSE GSE56838 CREEDSID GENE 1341 DOWN	0.240585647	1.078601454	0.325536062	0.558407024	HSP90B1;RNF5;SLC7A1;PDGFRB;FAR1;PDIA4;MKI67;ELOVL5;STARD4;KDM4A;CCNG2;ACSL3;CRIP1
mesen.cyc	TF Perturbations Followed by Expression	SON KD HUMAN GSE26888 CREEDSID GENE 62 DOWN	0.22050153	1.078575778	0.317622951	0.556777433	ARID5B;UFC1;HSPA5;ACTN4;TPM1;ID3;GABARAPL1;GBE1;HERPUD1;TMBIM6;TAGLN;SC5D;WDR1;CDKN1B;ID1;LIMA1;STXBP1;DNAJC7;ALDH9A1;TNPO1;ADAM9;LAMTOR3;IFRD1;ATF4;MMADHC;CNOT7;CAPN2;IGFBP7
mesen.cyc	TF Perturbations Followed by Expression	SON KD HUMAN GSE26888 CREEDSID GENE 890 UP	0.22050153	1.078575778	0.317622951	0.556777433	ARID5B;UFC1;HSPA5;ACTN4;TPM1;ID3;GABARAPL1;GBE1;HERPUD1;TMBIM6;TAGLN;SC5D;WDR1;CDKN1B;ID1;LIMA1;STXBP1;DNAJC7;ALDH9A1;TNPO1;ADAM9;LAMTOR3;IFRD1;ATF4;MMADHC;CNOT7;CAPN2;IGFBP7
mesen.cyc	TF Perturbations Followed by Expression	NFYA SIRNA HCT116 HUMAN GSE56788 RNASEQ UP	0.208456741	1.078546944	0.266968326	0.556030657	HSP90B1;RPN2;ATG12;FLNC;PCBP2;CTSA;ATP2A2;CTSB;MYO1E;NUP160;ZYX;LDLR;SERPINH1;EIF4G1;TMBIM6;FAM53C;EI24;SLC25A21;LRPPRC;STAT3;UBR4;WDR1;MAZ;SUMF2;MET;LIMA1;TXNRD1;MKNK2;TM9SF2;OAT;POM121C;DSTN;HIF1AN;PTGES3;MYH9;ARL5A;TUBA1C;TEX261;PRPF8;CD164;KDELR2;PARP1;TMED2;LSM4;AP3S1;CSE1L;ANKRD52;BAZ2A;RCC2;PRRC2A;TUBB4B;TLN1;DOT1L;NRBP1;PTPRA;CALM3;COPZ1;POLDIP3;COPA;SGTA;POLR2A;XPO4;FKBP4;PSMF1;EIF3C
mesen.cyc	TF Perturbations Followed by Expression	TSHZ3 SIRNA MCF7 HUMAN GSE79586 RNASEQ UP	0.208125091	1.078073866	0.293868922	0.556575082	MYH10;MBOAT7;RAD21;INTS2;PCBP2;ACTN4;CTSA;EIF4H;CDC42BPB;MED13;MYO1E;SYNE2;TANC2;CUX1;PDIA4;TGOLN2;MKI67;EIF4G1;PLOD3;MED13L;UBR4;MAZ;NACC1;ACSL3;DHCR24;HIPK1;EPHB4;MTMR4;KCTD3;BPTF;KMT2A;GNAS;UBR5;KMT2D;TUBA1C;BCL9L;PUF60;ATF4;PRPF8;PLEC;ECH1;DVL3;NDUFS1;GAA;CSNK1D;RCC2;PRRC2A;BCLAF1;TUBB4B;CCDC6;HELZ;TOP2A;EPB41L5;PTPRA;HNRNPUL1;NCOA3;OGA;CSRP1;STAT1;AKT1;POLR2A;EIF3C;FTSJ3;LMAN2;TRIM37;NUMA1;CSDE1;PPP2R1A;EZR;TMEM132A;KITLG
mesen.cyc	TF Perturbations Followed by Expression	GFI1B KO MOUSE GSE20655 CREEDSID GENE 3013 UP	0.23473394	1.077858665	0.307692308	0.556364103	CDK6;MED12L;SGK1;HIVEP2;RNF115;MYO6;POC1B;SYNE2;NBAS;NUCB2;DENND5B;MAP3K20;VCL;KCTD1;RARB;NEXN;METTL2A;NBEAL1;MYH9;STK38L;ANXA6;RFTN1;NCKAP1;TMEM184C;ICA1;LIX1L
mesen.cyc	TF Perturbations Followed by Expression	HNF1B OE HUMAN GSE3308 CREEDSID GENE 1750 UP	0.217586265	1.077650163	0.28959276	0.556167767	BTBD1;RAD21;UFC1;ABCE1;DCTN6;ZWINT;ID3;GGH;PDIA6;POLR3B;ERBIN;DRG1;PDIA3;DHCR24;CCT3;COPS5;DDB1;SAE1;MXI1;STT3A;TDG;DAZAP2;ALDH9A1;ADAM9;NUP133;TUBA1C;TMCO1;GHITM;ECH1;MMADHC;SELENOT;NDUFS1;NOL11;ANKHD1;EIF1B
mesen.cyc	TF Perturbations Followed by Expression	NFE2L2 KO MOUSE GSE18344 CREEDSID GENE 1260 UP	0.322500638	1.077524534	0.337890625	0.555710186	SPATA7;GULP1;ANGPT1;MEIS2;PREX2;NDEL1
mesen.cyc	TF Perturbations Followed by Expression	STAT6 KO MOUSE GSE25088 CREEDSID GENE 1160 DOWN	0.280910016	1.07742187	0.348453608	0.555164162	COL1A2;COL1A1;PAWR;SERPINH1;TAGLN;PCOLCE;RTN1;FKBP10;PHLDB2;MCAM
mesen.cyc	TF Perturbations Followed by Expression	ETS1 SHRNA DU145 HUMAN GSE59020 RNASEQ UP	0.203367708	1.07725013	0.278651685	0.554832992	HSP90B1;DNPEP;COL4A1;FLNC;COL6A2;ACTN4;NPEPPS;TPM1;CTSA;MAP4K4;CTSB;TNS3;PDIA6;ADIPOR1;CNN2;ZYX;LDLR;ERO1A;TAGLN;RTN4;STAT3;COL4A2;NRP1;WDR1;PDIA3;DDB1;AMFR;LMAN1;IGFBP5;GNS;NF2;VCL;TXNRD1;STT3A;GFPT1;EFHD2;GNAS;MYH9;FHL2;ADAM9;CYB5R3;PUF60;ATF4;PRPF8;KDELR2;PLEC;ERGIC3;PPARD;DPYSL2;YWHAB;CAPN2;GAA;CALR;ANKRD52;PRRC2A;TMEM9;CRIM1;NRBP1;PLD3;TRPC4AP;CALM3
mesen.cyc	TF Perturbations Followed by Expression	MSGN1 OE MOUSE GSE29848 CREEDSID GENE 1629 DOWN	-0.216125782	-1.076367723	0.278195489	0.833664602	NSFL1C;KLF2;DNAJC9;EIF3B;UTP3;SSRP1;MDH2;TJP2;GAR1;UQCRFS1;MKRN1;NUP107;GFER;CLPTM1L;MSH6;G3BP1;LDHB;SENP3;WDR82;REXO2;C1QBP;LARP1;NT5DC2;RUVBL2;APRT;ACO2;BRIX1;PCNA;SQLE;BMS1;WDR43;PRMT1;BCKDHB;ASH2L;BCCIP;HSP90AA1;SRSF2;PA2G4;TOMM40
mesen.cyc	TF Perturbations Followed by Expression	SRF MUT MOUSE GSE1948 CREEDSID GENE 1393 UP	0.235283666	1.076117239	0.327122153	0.557565105	RAD21;PPP2R5A;SGK1;SMC4;TGIF1;HERPUD1;MKI67;KLF10;LIN7C;AP3B1;TXNRD1;UCK2;ZMYND11;PTGES3;SLC3A2;AIMP1;PRPF8;PARP1;ACOT13;LSM4;NOP58;YES1;BAZ2A;TOP2A;IVNS1ABP;FARSB;SMC2;IMPACT;OGA;POLR2A;ARL14EP;MFF;DPM1
mesen.cyc	TF Perturbations Followed by Expression	BATF KO MOUSE GSE54215 CREEDSID GENE 1523 DOWN	0.238587938	1.075967756	0.305676856	0.55714393	OSBPL8;RAD21;ZFP36L1;SMC4;PCBP2;ID3;SATB1;CANX;ERO1A;CCNG2;STK17B;HNRNPH3;IKZF2;DAZAP2;SRP72;UGDH
mesen.cyc	TF Perturbations Followed by Expression	KLF15 KO MOUSE GSE53231 CREEDSID GENE 446 UP	-0.235838118	-1.075714824	0.313148789	0.83342199	SNRNP40;GADD45G;TGFB2;PRMT2;RASL11B;USP53;BTG1;MYC;ATF3;SNX17;MOB1B;PTX3;SDC4;MYO9B;PLSCR1;TNC;CTPS1;FOS;TKT;NAF1;SPTLC2;EEF1B2;TBC1D24
mesen.cyc	TF Perturbations Followed by Expression	NFE2L2 KO MOUSE GSE18344 CREEDSID GENE 1259 DOWN	-0.221689829	-1.074864188	0.307414105	0.83414131	VAMP2;PALM;PRR12;HSF1;COMT;VPS72;PACS1;LRP5;SRC;RARA;EHMT2;R3HDM2;PRR3;CREB3L1;UBE2O;MYO18A;HK1;CBX6;DTX3;HSPG2;ANGPTL1;SEMA3F;GALNT2;NFIC;LENG8;MAPKAPK2;LTBP4;DEAF1;MARK4;VASP;CHPF;RAVER1;FBF1;CIC;AP2A1;IRF2BP1;TNKS1BP1;ADGRL1;UNK;CSK;EPN1;TLE3
mesen.cyc	TF Perturbations Followed by Expression	THRA MUT HUMAN GSE29159 CREEDSID GENE 1695 DOWN	-0.237616732	-1.074391858	0.305447471	0.833113627	NAGK;GLRX5;MDH2;PTDSS1;GSN;POLR2F;CDK4;ARL2;SNX17;PLRG1;VKORC1;PSAP;TUBB;GPI;CTSD;PCYT2;NT5DC2;TECR;DCTPP1;SULF2;MLF2;PA2G4;TIMP3;AAAS;GRN;PEG10
mesen.cyc	TF Perturbations Followed by Expression	PHF20 SHRNA H1792 HUMAN GSE82115 RNASEQ UP	0.27175842	1.073894011	0.325	0.562552683	ITGA5;PCBP2;COL1A1;TMED5;LUM;CLDN12;GNAS;MCAM;CD164;SELENOT;ADAMTS1;TMEM30A;TGFBR1;MMP14;TLN1;PVR;SEC22B;HTRA1;WNT5A
mesen.cyc	TF Perturbations Followed by Expression	NCOA2 KO MOUSE GSE41558 CREEDSID GENE 46 UP	-0.239164049	-1.07380119	0.321561338	0.832666783	SUCLG1;UBC;GLRX5;MDH2;RASL11B;UQCRFS1;ATF3;NDUFB10;DNAJC15;LDHB;PSAP;LCLAT1;C1QBP;NDUFB7;TKT;MSANTD4;TECR;ACO2;SLC25A4;BCKDHB;PDHB;BNIP3;NDUFA12;THBS1
mesen.cyc	TF Perturbations Followed by Expression	SOX2 KD HUMAN GSE34904 CREEDSID GENE 1351 UP	0.224049186	1.072559436	0.305309735	0.56562175	MYH10;COL1A2;CRABP1;FLNC;ACTN4;TPM1;ID3;COL1A1;SRRT;AZIN1;LDLR;SERPINH1;TAGLN;RBPMS2;XBP1
mesen.cyc	TF Perturbations Followed by Expression	TCF3 DEFICIENCY MOUSE GSE43224 CREEDSID GENE 298 UP	-0.248203391	-1.072076434	0.346014493	0.837110856	PSMC4;PSMC3;FDX1;GOLM1;UBC;PAFAH1B3;MDH2;GSN;CDK4;PSMB5;F2R
mesen.cyc	TF Perturbations Followed by Expression	DOT1L DELETION MOUSE GSE25911 CREEDSID GENE 454 DOWN	0.226129172	1.071724324	0.3	0.567356462	CDK6;MYLK;DNAJC10;HOXA10;ERBIN;USP47;ERO1A;ZBTB38;HOXA9;CHD2;N4BP2;AKAP13;BAZ2B;FKBP3;LMAN1;HNRNPH3;IKZF2;FNBP1L;JMJD1C;BPTF;BCL2;RPN1;PTGES3;HECTD1;UGDH;KLHL5
mesen.cyc	TF Perturbations Followed by Expression	SRF MUT MOUSE GSE1948 CREEDSID GENE 1399 UP	0.21042594	1.071466791	0.271226415	0.567290682	PPP2R5A;HSPA5;SGK1;COL4A1;PCBP2;ABCE1;CTSA;CDC16;IGF2;CTSB;GABARAPL1;PAWR;UQCRC1;ELOVL5;SLC4A7;RNF149;TAGLN;DRG1;EI24;COL4A2;IGF2BP1;PSME4;FADS1;VCL;CYBA;TXNRD1;PTGES3;MYH9;PIP5K1A;PPP1R18;SGIP1;MIDN;CYB5R3;CD164;HTT;DPF2
mesen.cyc	TF Perturbations Followed by Expression	PPARA OE MOUSE GSE3067 CREEDSID GENE 2436 UP	0.249273833	1.071452606	0.30952381	0.566505247	HSPA5;ERRFI1;SGK1;UQCRC1;HERPUD1;SERPINH1;IDH3B;NEK9;ACYP2;LUM;MKNK2;COQ7;NEXN;SLC3A2;LAMTOR3;ECH1;ACOT13
mesen.cyc	TF Perturbations Followed by Expression	RELA KD HUMAN GSE50588 CREEDSID GENE 2819 UP	0.234129413	1.071339657	0.322580645	0.56601161	MANBAL;KPNA1;PXK;MAP7D1;HEG1;HIVEP1;LETM1;AZIN1;AMMECR1L;ELOVL5;RBPMS2;RFLNB;AKAP13;FHL3;MXD4;USP8;MYH9;ORC4;FAM76B;BTBD7;PHLDB2;ODC1;PLEC;TM2D1;DLGAP4;VPS50;ICA1;EP400
mesen.cyc	TF Perturbations Followed by Expression	FOXP1 OE HUMAN GSE51382 CREEDSID GENE 1434 DOWN	0.22594976	1.071288691	0.305936073	0.565307055	ATP2B1;RAD21;HSPA5;SMC4;PSMG2;FAR1;MEIS2;BACH2;DAAM1;COPS5;TCERG1;SLC5A3;AMFR;REV3L;HNRNPH3;STT3A;DCK;SLC25A32;EIF2AK3;PTGES3;TUBA1C;WIPF1;TFDP2;ODC1;ATF4
mesen.cyc	TF Perturbations Followed by Expression	SATB2 OE BEAS2B HUMAN GSE75652 RNASEQ UP	0.229519285	1.07119893	0.314732143	0.56472827	HSPA5;SYNE1;FLNC;TPM1;EIF4H;CNN2;ZYX;SERPINH1;EIF4G1;TAGLN;RTN4;WDR1;DHCR24;RAB31;VCL;PDLIM7;MKNK2;GNAS;MYH9;SLC3A2;ARHGEF2;ANXA6;ATF4;GHITM;PLEC
mesen.cyc	TF Perturbations Followed by Expression	IRF9 OE HUMAN GSE50002 CREEDSID GENE 1661 DOWN	0.238453433	1.07118284	0.312236287	0.56395316	PPP2R5A;MAGI3;TMEM132C;SYNE2;CHPT1;RIOK1;ERO1A;RBPMS2;ID1;ACSL3;DHRS7;HAUS6;CHORDC1;ATAD5;CFAP69;USP37;ADAMTS9;G2E3
mesen.cyc	TF Perturbations Followed by Expression	HSF1 KD HUMAN GSE3697 CREEDSID GENE 777 DOWN	0.210239575	1.071090866	0.3	0.563432869	HES1;BBX;ITGA5;LIPA;NID1;UBE2H;HEG1;ZCCHC24;FNIP1;OXR1;TGOLN2;RNF19A;TMBIM6;MAN2A1;DAAM1;LMAN2L;ZBTB38;MYO1C;ZC2HC1A;ID1;HADHA;CRIP1;ZNF281;MCFD2;ZMAT3;LMAN1;DENND5B;TTC17;IGF2R;STXBP1;ALDH9A1;TGFBR3;KLF7;BACE1;CPD;FRYL;HDAC4
mesen.cyc	TF Perturbations Followed by Expression	FOSL1 KO MOUSE GSE43695 CREEDSID GENE 430 UP	0.315722117	1.070980135	0.344897959	0.562933648	B3GNT5;SORBS2;BAIAP2L1;BMP4;LUM;ABI3BP;STXBP4
mesen.cyc	TF Perturbations Followed by Expression	JUN KO MOUSE GSE27028 CREEDSID GENE 321 DOWN	0.239339314	1.070288929	0.325581395	0.563346888	PLXNA2;CDK6;ARID5B;PPP2R3A;FNDC3A;CUL7;AHCYL2;MDFI;ACO1;CHPT1;ZHX2
mesen.cyc	TF Perturbations Followed by Expression	JUN KO MOUSE GSE27028 CREEDSID GENE 1516 UP	0.239339314	1.070288929	0.325581395	0.563346888	PLXNA2;CDK6;ARID5B;PPP2R3A;FNDC3A;CUL7;AHCYL2;MDFI;ACO1;CHPT1;ZHX2
mesen.cyc	TF Perturbations Followed by Expression	SNAI1 KO MOUSE GSE53107 CREEDSID GENE 1448 DOWN	-0.236176486	-1.069059563	0.31294964	0.846938494	ARGLU1;FLRT2;MKX;ZMYM6;NGLY1;PHTF2;FBXO45;NEDD1;MME;SLC25A40;TIGD2;LCLAT1;SERTAD4;VEGFC;GEM
mesen.cyc	TF Perturbations Followed by Expression	MYOD1 MUT MOUSE GSE6487 CREEDSID GENE 1179 UP	0.220358516	1.068813282	0.300215983	0.566867243	CRABP1;RAD21;HSPA5;CSF1;SPCS2;CXCL12;CTSB;TNS3;ZCCHC24;TMBIM6;TWIST2;LMO4;MEX3C;PCOLCE;WWTR1;MCFD2;NAA20;SFR1;VCAM1;DAZAP2;PTGES3;UGDH;TMCO1;NCKAP1;LSM4;AP3S1;NOP58;CSE1L;NAXE;VIM
mesen.cyc	TF Perturbations Followed by Expression	TCF3 KO MOUSE GSE26788 CREEDSID GENE 1544 UP	-0.253377658	-1.06880303	0.353153153	0.845053915	HOXA5;ANKRD13A;SSRP1;JMJD6;ENOX1;MDH2;MKRN1;MAP3K5;LARS2;CTDSPL;IFT20;CHCHD1;SQLE;HIRIP3;ZC3H18;PPP1R12C;COG6;ALG2;SWI5;TENT5A;CDC42EP3;PFN1
mesen.cyc	TF Perturbations Followed by Expression	NFE2L2 KO MOUSE GSE18344 CREEDSID GENE 966 UP	-0.300918196	-1.068353377	0.372439479	0.843929087	SOGA1;MEOX1;PMVK;SRC;PTX3;SDC4;FOS
mesen.cyc	TF Perturbations Followed by Expression	JUN KO MOUSE GSE27028 CREEDSID GENE 1516 DOWN	0.245053288	1.068314453	0.342213115	0.567483458	MYH10;OSBPL8;GULP1;ZFPM2;ZBTB10;PCGF6;B3GALT1;ZNF318;N4BP2;UACA;GMCL2;RTN1;MARCKS;GAREM1;SEMA5A;FRMD6
mesen.cyc	TF Perturbations Followed by Expression	IRF9 OE HUMAN GSE50002 CREEDSID GENE 1655 DOWN	0.240247938	1.068011705	0.324731183	0.567517615	RNF5;GLIPR2;GBE1;ZCCHC24;LDLR;ERO1A;PGM2;CCNG2;NUCB2;ACSL3;DHRS7;POLR2D;HOMER1;TDG;ADAMTS9;ACAA2
mesen.cyc	TF Perturbations Followed by Expression	STAT3 SIRNA MDAMB468 HUMAN GSE85579 RNASEQ UP	0.208472204	1.067526231	0.307159353	0.568144667	HSPA5;HIVEP2;DNPEP;SMC4;ACTN4;TPM1;UBE2H;TEAD1;BCR;MAP7D1;MYO1E;AZIN1;ADIPOR1;CNN2;RAB6A;ARHGAP23;MKI67;RTN4;UBR4;KMT2C;GLUL;MET;SLC5A3;IGFBP5;PPT1;NF2;ITPRID2;DSTN;ASXL1;KMT2A;GNAS;SLC3A2;TBC1D1;PPP1R18;BCL9L;ARFGEF1;IFRD1;ATF4;NCKAP1;PLEC;YWHAB;CAPN2;CALR;CSNK1D;FAT1;FARP1;TLN1;CRIM1;TOP2A
mesen.cyc	TF Perturbations Followed by Expression	MYC OE U2OS HUMAN GSE59819 RNASEQ DOWN	-0.223161815	-1.067321672	0.322641509	0.842515693	PSMC3;PEA15;XRCC5;EIF3B;UTP20;SSRP1;UBC;WDR36;ZNF598;MDH2;CDK4;SNX17;LDHB;LPCAT1;TAGLN2;SLC25A39;MLF1;RUVBL2;EEF1B2;EEF2;SQLE;GLO1;ARL6IP4;WDR43;PRMT1;ILF2;HSP90AA1;STOML2;PA2G4
mesen.cyc	TF Perturbations Followed by Expression	MYC OE U2OS HUMAN GSE66789 RNASEQ DOWN	-0.223161815	-1.067321672	0.322641509	0.842515693	PSMC3;PEA15;XRCC5;EIF3B;UTP20;SSRP1;UBC;WDR36;ZNF598;MDH2;CDK4;SNX17;LDHB;LPCAT1;TAGLN2;SLC25A39;MLF1;RUVBL2;EEF1B2;EEF2;SQLE;GLO1;ARL6IP4;WDR43;PRMT1;ILF2;HSP90AA1;STOML2;PA2G4
mesen.cyc	TF Perturbations Followed by Expression	VDR OE HUMAN GSE5145 CREEDSID GENE 2944 DOWN	0.222627401	1.067302224	0.302521008	0.567957169	MYH10;FOXD1;PLEKHH2;ERRFI1;SGK1;TWIST1;PXK;SORBS2;PRKD1;ZFPM2;HEG1;NR2F1;MAP2K3;ZSWIM6;LMO4;MAFB;PDGFD;LIMA1
mesen.cyc	TF Perturbations Followed by Expression	RARA ACTIVATION HUMAN GSE5679 CREEDSID GENE 2385 UP	0.236527238	1.067098191	0.329831933	0.567818519	HSP90B1;BTBD1;HSPA5;CTSA;MAN1A1;CTSB;CHMP5;SDCBP;HERPUD1;ELOVL5;STARD4;MAFB;RFLNB;GLUL;SLC5A3;GNS;MFSD1
mesen.cyc	TF Perturbations Followed by Expression	NFE2L2 KO MOUSE GSE29632 CREEDSID GENE 2152 DOWN	-0.263455011	-1.067001381	0.329020333	0.840927895	MKX;TMEM107;PENK;CTHRC1;ITGB8;MTERF2;BMP2;ATF3;IRAK1BP1;MLF1;PTN;COL9A1;GLO1;ANGPTL1
mesen.cyc	TF Perturbations Followed by Expression	MECP2 KO MOUSE GSE8720 CREEDSID GENE 2416 DOWN	-0.263875995	-1.066881228	0.338888889	0.838568421	GALK1;CDO1;CYP7B1;UNC119;PDHX;RAC3;PRPSAP2;SCAI;RNPEP;GAMT;EBF4;FHIT;ETNK1;SLC18B1;RHOU;AGL;RIDA
mesen.cyc	TF Perturbations Followed by Expression	EBF1 OE MOUSE GSE2192 CREEDSID GENE 859 UP	-0.227931341	-1.066649074	0.322222222	0.836707822	SUCLG1;PGLS;AHCYL1;SAMM50;MDH2;SDHAF1;WDR77;ACSL1;JAGN1;NDUFB10;CHCHD3;BZW2;HK1;NDUFB7;SLC25A39;RRAGA;PGAM1;ABHD5;ACO2;SLC25A4;MLF2;PRMT1;BCKDHB;PSMA3;PDHB;SRSF2;TOMM40
mesen.cyc	TF Perturbations Followed by Expression	ASCL1 KO G523NS HUMAN GSE87617 RNASEQ DOWN	-0.251505412	-1.066642598	0.33778626	0.833861686	SOGA1;UBC;RNF157;CDK4;NAV1;SRI;TNC;SCARB2;ETV1;PTN;EEF2;TCF12;EPHA3;BAMBI;KCND3;MMP16;CD9;EFTUD2;DCHS1;ROBO1;PEG3;SOX9;TUBB2A;ALCAM;SMARCA4;SOX6
mesen.cyc	TF Perturbations Followed by Expression	ZBTB38 KD HUMAN GSE50588 CREEDSID GENE 2825 UP	-0.227854398	-1.065627866	0.318918919	0.835172015	LEF1;ATAD3A;PHF20;ACSL1;ALDH2;SRC;SDHA;XPNPEP1;PGM3;RNASEH2B;NPC1;GPRC5C;NECAP2;TSEN15;RRAGC;SAP30;TAGLN2;GPI;METAP1D;FOS;ERLEC1;KAT6B;EEF2;FKBP5;CEP135;TCF12;CHEK1;PRMT1;CCDC106;BABAM2;RAP1GDS1;EGR1;CAVIN3;CD9;PIM1;SOX9;BANP;RHOU;CDC42EP3
mesen.cyc	TF Perturbations Followed by Expression	CTCF DEPLETION MOUSE GSE11664 CREEDSID GENE 124 DOWN	-0.228523889	-1.065490205	0.325842697	0.832929532	GINS4;CDO1;PAPSS1;PRMT2;RASL11B;ARL2;VKORC1;GYG1;SLC9A1;NDUFB10;NSMCE4A;INTS9;HAUS1;RNF214;CDKN2AIPNL;MAP3K5;C1QBP;MYO18A;NDUFB7;TMEM50A;GNAI1;RUVBL2;BNIP3;SPTAN1;SMIM8;TXNIP;STRN;CNST;NDUFAF4
mesen.cyc	TF Perturbations Followed by Expression	FOXP3 DEFICIENCY MOUSE GSE35543 CREEDSID GENE 3037 DOWN	-0.229053013	-1.065411509	0.319029851	0.83040418	NOL4L;CC2D2A;GADD45G;HOXB4;PHTF2;PENK;SDHAF1;ITGB8;TJP2;ADAMTS6;SNX18;SRC;RHOD;SDC4;LDHB;LCLAT1;TTC39C;ETS2;GEM
mesen.cyc	TF Perturbations Followed by Expression	KLF9 DEFICIENCY MOUSE GSE6443 CREEDSID GENE 674 DOWN	0.252623681	1.064299326	0.327731092	0.575319163	HSP90B1;ACTN4;CTSB;CANX;SDCBP;XBP1;WDR1;PDIA3;VPS4B;TM9SF2;OAT;DSTN;LYPLA1;KDELR2;NET1;AP3S1;CROT;HK2
mesen.cyc	TF Perturbations Followed by Expression	SETDB1 KD THP1 HUMAN GSE103409 SGRNA6DAY4 RNASEQ DOWN	0.236616182	1.063872802	0.325	0.575688592	NID1;CTSB;SDCBP;ERBIN;RTN4;STARD4;PDIA3;NUCB2;TPP1;DHCR24;GLUL;SENP6;PPT1;BTG2;DAZAP2;GNAS;SLC3A2;ATF4;SRP9;DPYSL2;YWHAB
mesen.cyc	TF Perturbations Followed by Expression	NFE2L2 KD HUMAN GSE38332 CREEDSID GENE 2212 DOWN	-0.267996466	-1.063841193	0.345631068	0.834281502	TGFB2;PLK2;PSMB5;TTC7B;PTX3;GEM;TKT;YRDC;BRIX1;GCLM;BCCIP;GSR;RSPO3;AMN1;LIAS;FAM216A;HJURP;RPL7L1;EXOSC8;ADSL;UCHL1;ALAS1;EMG1;LONP1
mesen.cyc	TF Perturbations Followed by Expression	JUN KO MOUSE GSE27028 CREEDSID GENE 321 UP	0.245731081	1.063775593	0.345833333	0.575158475	MYH10;OSBPL8;GULP1;ZFPM2;ZBTB10;PCGF6;B3GALT1;ZNF318;N4BP2;UACA;GMCL2;RTN1;MARCKS;GAREM1;SEMA5A;FRMD6
mesen.cyc	TF Perturbations Followed by Expression	HIVEP2 KO MOUSE GSE41307 CREEDSID GENE 3094 UP	0.236123686	1.063688819	0.325991189	0.574626039	ATP2B1;SGK1;RNF167;UNC5D;CAT;ATP2A2;CTSB;SKIL;RAB6A;KLF10;LMO4;ADCY9;RTN1;NAPA;STXBP1;CLSTN2;BAIAP2;CADM2;ADCY2;NCKAP1;BRINP1;MMD;YWHAB;OCIAD1;VIM;CALM3;SLC39A10;RBFOX1;OGA
mesen.cyc	TF Perturbations Followed by Expression	NEUROG3 OE MOUSE GSE3653 CREEDSID GENE 1664 UP	-0.23621187	-1.062285064	0.361058601	0.837991735	HACD3;CADM1;PAFAH1B3;PRMT2;MDH2;RASL11B;ITM2B;F2R;CPE;KIF5C;RAB7A;DBN1;TSPYL4;GRINA;DYNLRB1;NDN;TECR;EEF2;SLC25A4
mesen.cyc	TF Perturbations Followed by Expression	ZBTB7A KO MOUSE GSE41839 CREEDSID GENE 2380 UP	-0.2727264	-1.061721544	0.365107914	0.837433541	GADD45G;KLF2;PAFAH1B3;BTG1;BCL11B;ATF3;TRPS1;FOS;NT5DC2;GLO1;RBM45
mesen.cyc	TF Perturbations Followed by Expression	BCL11B KO MOUSE GSE9330 CREEDSID GENE 28 UP	-0.216395193	-1.061233635	0.316666667	0.836677477	PCDH9;SYN3;CADM1;DZIP1;MPPED2;SEMA3C;ITGB8;BMP2;KHDRBS2;GYG1;PHYH;PRR3;DNAJC15;CELF4;TSEN15;BNC2;VEGFC;HK1;SAP30;FIGN;FOS;MLF1;GNAI1;NT5DC2;OPCML;NELFB;MEST;SSBP3;BNIP3;MTPAP;EVI5;PGM2L1;KCND3;DACT1;KDM2B;TXNIP;SP3;RGMB;TIPARP;CD44;SORCS3;PEG3;SLC36A4;APBB2;RHOU;TSHZ2
mesen.cyc	TF Perturbations Followed by Expression	RUNX1 KO MOUSE GSE34292 CREEDSID GENE 2396 DOWN	-0.321681588	-1.060973352	0.365758755	0.834888664	CDH3;COL8A1;LRP12;GPATCH1;NRP2;SPINT2
mesen.cyc	TF Perturbations Followed by Expression	THRB MUT HUMAN GSE29159 CREEDSID GENE 1697 DOWN	-0.233887606	-1.060903218	0.314285714	0.832404932	NAGK;POLR2F;CDK4;ARL2;SNX17;PLRG1;CLPTM1L;PSAP;SLC25A39;GPI;PCYT2;NT5DC2;TECR;DCTPP1;EEF2;MLF2;HSP90AA1;SH3GL1;PA2G4;BABAM2;AAAS;GRN;PEG10;TXNIP;DDX1;POLR3K;SSR2
mesen.cyc	TF Perturbations Followed by Expression	STAT3 DEFICIENCY MOUSE GSE6846 CREEDSID GENE 85 UP	0.230576495	1.060660285	0.319474836	0.582695441	HSP90B1;HSPA5;ERRFI1;SGK1;SPCS2;CAT;BAIAP2L1;RBM7
mesen.cyc	TF Perturbations Followed by Expression	CEBPA KD MOUSE GSE55760 CREEDSID GENE 2883 DOWN	-0.220087573	-1.059967389	0.323809524	0.833554112	GALK1;ATAD3A;RPA1;GOLM1;LRP12;CDK4;F2R;PLRG1;MSH6;G3BP1;PLSCR1;NECAP2;SUDS3;SAP30;CDCA7;PRKAR2B;CMAS;EEF1B2;DCTPP1;EEF2;BRIX1;MLF2;HIRIP3;PRMT1;IFITM2;NOP56;CD9;SMAP2;ALAD;PRPF19;CSK;PFN1;MTA3;BLVRB;EIF3I;PSMD13;CYB5B;DDX21
mesen.cyc	TF Perturbations Followed by Expression	RUNX1 KO MOUSE GSE2592 CREEDSID GENE 973 UP	0.227671847	1.059660335	0.356043956	0.58481461	LSM8;SGK1;SPCS2;DNAJC10;PDIA6;CNPY2;COPS2;ERO1A;STX7;FKBP3;HNRNPH3;FNBP1L;LUM;CHORDC1;DNAJC7;OAT;ASF1A;DSTN;RBP4;NCKAP1;SRP9;AP3S1;NDUFS1;CSE1L;ANP32E;HNRNPDL;IVNS1ABP;SLC39A10;GPBP1;TARDBP;CACYBP;HDAC2;TDP2;PROM1;CDK1;TAF13
mesen.cyc	TF Perturbations Followed by Expression	POU5F1 KD HUMAN GSE34904 CREEDSID GENE 1350 DOWN	-0.217943154	-1.05942182	0.333333333	0.833078368	DESI2;EIF3B;ATIC;MDH2;RASL11B;MYC;UQCRFS1;F2R;CCNI;GYG1;MKRN1;SEPHS1;NIPSNAP1;CDKN2AIPNL;RAB7A;FOXO1;C1QBP;ZNF770;HK1;SLC25A39;TKT;PGAM1;CMAS;DDT;EEF2;PRMT1;HSP90AA1;PPP1CC;BNIP3;PA2G4;IFITM2;EGR1;ZFAND5;EPN1;PFN1;CNMD;MTA3;DUSP19;SMARCA4;CHSY1;UBE2E2;DDX21;CARM1;HJURP
mesen.cyc	TF Perturbations Followed by Expression	ZNF253 SIRNA MCF7 HUMAN GSE79586 RNASEQ DOWN	0.206104903	1.059171933	0.317880795	0.585399279	HSP90B1;MBOAT7;RAD21;HSPA5;KCNK2;PCBP2;ACTN4;ZWINT;ATP2A2;PDIA6;CANX;SERPINH1;PDIA4;MKI67;EIF4G1;TMBIM6;SAMHD1;WDR1;PDIA3;MAZ;CCT3;EPHB4;FADS1;CYBA;SAE1;TXNRD1;DAZAP2;RPN1;GNAS;PTGES3;SLC3A2;PRDX5;TUBA1C;MESD;PUF60
mesen.cyc	TF Perturbations Followed by Expression	STAT1 KO MOUSE GSE48970 CREEDSID GENE 1519 DOWN	-0.249912173	-1.058860323	0.346715328	0.832603431	PLK2;MOV10;RNF157;NT5C3A;PDE7B;LRP12;ATF3;GNG11;RHOD;PHYH;TRAFD1;PLSCR1;POLE;FAT3;MITD1;GEM
mesen.cyc	TF Perturbations Followed by Expression	EZH2 SHRNA NKI HUMAN GSE95304 RNASEQ UP	0.203623609	1.058453553	0.31011236	0.586740629	AXL;BTBD1;RPN2;ITGA5;FLNC;PITPNA;PSMC1;ATP2A2;NR2F2;CANX;ARHGAP23;MKI67;EIF4G1;ERBIN;IPO5;MAP2K3;MAN2A1;EI24;LRPPRC;WDR1;TSR1;DHCR24;CCT3;MCFD2;OAF;DDB1;CASP3;GNS;NCLN;PAG1;MKNK2;TRAM2;ETS1;PTGES3;TNPO1;ARHGEF2;ADAM9;BCL9L;TFRC;PLEC;ERGIC3;AMOTL2;TMED2;STK40
mesen.cyc	TF Perturbations Followed by Expression	ESRRA KD HUMAN GSE50588 CREEDSID GENE 2821 UP	0.224200902	1.057204901	0.334702259	0.58967662	FKBP14;FNDC3A;PLXDC2;TMEM175;STAM;SYNE2;TMEM119;ATXN2L;PIK3C2A;HSCB;GMNN;MCEE;TXNRD1;MKNK2;FHL3;VCAM1;TM9SF2;IFNGR2;PRDM10;CLIP2;TMCO1;ATF4;LYPLA1;NAB1;RBM5;MINDY4;KDM3A;ECHS1;CSE1L;CHD7;CSNK1D
mesen.cyc	TF Perturbations Followed by Expression	ZBTB7B KO MOUSE GSE17812 CREEDSID GENE 1681 DOWN	0.206226826	1.056280293	0.34562212	0.591501389	ATP2B1;HSPA5;PPP1R12A;SGK1;ZFP36L1;RC3H1;LRRC8C;SPCS2;RNF115;SUCLA2;AP1M1;CNN2;CANX;CHMP5;TMBIM6;MAN2A1;ELOVL5;HAX1;SF1;RNF111;STK17B;CRIP1;NGDN;CCT3;GLUL;VPS4B;TMX1;ICE1;CYBA;CHORDC1;MKNK2;BTG2;TM9SF2;DAZAP2;ETS1;RPN1;PTGES3;RHEB;UGDH;POLR2B;SLC3A2;PPP1R18;YY1;LAMTOR3;GHITM;TMED2;AP3S1;DPYSL2;YWHAB;CAPN2;CSE1L;BLOC1S2;NAXE;VIM
mesen.cyc	TF Perturbations Followed by Expression	PAX5 OE HUMAN GSE44244 CREEDSID GENE 575 UP	0.2293947	1.056004254	0.355371901	0.591474072	PPP2R3A;PLEKHH2;ERRFI1;SGK1;ERC1;ZSWIM6;FAM53C;RALGPS2;AGPAT4;MAFB;HSD17B11;ID1;RAPH1;RGL1;ACADSB;VCAM1;FBXL20;OAT;NBEAL1;BAIAP2;STXBP4;CREB5;BRDT
mesen.cyc	TF Perturbations Followed by Expression	IRF4 KD HUMAN GSE22036 CREEDSID GENE 2601 UP	0.215813641	1.055725304	0.330434783	0.591492417	NOP14;RPN2;COL4A1;RNF115;SUCO;ZWINT;YME1L1;CHMP5;SAR1A;PDIA4;RRAS2;TMBIM6;STAT3;COL4A2;STARD4;TMX1;MKNK2;TM9SF2;ALDH9A1;ETS1;ASF1A;CRELD2;SPPL2A;PPP1R18;TUBA1C;TMCO1;TFRC;ODC1;TMEM263;TMED2;DPYSL2;SLC38A2
mesen.cyc	TF Perturbations Followed by Expression	GATA5 KO MOUSE GSE47425 CREEDSID GENE 77 DOWN	0.213032375	1.055701287	0.333333333	0.590746357	HSP90B1;RNF167;CCDC117;P3H3;MAP7D1;ZFPM2;MEX3B;GABARAPL1;ROCK2;CDC42BPB;ZCCHC24;MTA2;SERPINH1;RRAS2;BACH2;TAGLN;DBT;LMO4;ELF2;ID1;WWTR1;DNAJC3;KLF11;TGFB3;CCNT1;CHORDC1
mesen.cyc	TF Perturbations Followed by Expression	DNMT1 KO HUMAN GSE3699 CREEDSID GENE 2851 DOWN	-0.230936977	-1.05552069	0.362403101	0.843806164	GADD45G;PCDH10;PLK2;VPS72;PAPSS1;TADA2A;BMP2;JAGN1;CYB5R4;SLC25A40;MAF;CRABP2;DBN1;SWAP70;BECN1;RAE1;PRMT1;ILF2;HSP90AA1;DDX42;MFAP2
mesen.cyc	TF Perturbations Followed by Expression	KLF15 DEFICIENCY MOUSE GSE7137 CREEDSID GENE 675 DOWN	-0.253404054	-1.054597243	0.36023622	0.844828732	FDX1;COMT;CDO1;CYP7B1;UBC;ITM2B;ALDH2;PCCA;SDC4;GPCPD1;PANK1;PDK1;DDT;GCLM;BCKDHB;PSMA3
mesen.cyc	TF Perturbations Followed by Expression	PBX1 OE MOUSE GSE22313 CREEDSID GENE 2627 DOWN	0.379060732	1.054348661	0.367139959	0.593972174	ANKRD42;ISLR;PPARD;SLC22A17;XXYLT1;SERINC2;CD248;CC2D2B;OSCP1
mesen.cyc	TF Perturbations Followed by Expression	SNAI1 OE HUMAN GSE14773 CREEDSID GENE 371 UP	0.242388584	1.054263761	0.340425532	0.593400607	INTS2;NELL2;ETV3;TRIM2;WWP1;CREBRF;FLRT3;KLF10;PMM2;STARD4;PDE4D;HSCB;KLF11;WRN;FNBP1L;KLHL24;ZNRF3;NCKAP1;ADAMTS17;IGFBP7;INPP4B;MAML2;TMEM135;DOCK9;ME1;SLC39A10;TBC1D22A
mesen.cyc	TF Perturbations Followed by Expression	KLF15 DEFICIENCY MOUSE GSE7137 CREEDSID GENE 676 DOWN	-0.21216271	-1.054073539	0.333944954	0.844234583	EIF2B4;SUCLG1;PSMC3;RPA1;GADD45G;FDX1;UBC;FYCO1;SAMM50;MDH2;ACSL1;ALDH2;UQCRFS1;SNX17;ADH5;SDHA;UBAC1;NDUFB10;PHYH;LDHB;SCARB2;C1QBP;RBL2;AAMDC;LARP1;TIMM8B;PANK1;HINT3;TIMM10;EEF1B2;ACO2;EEF2;PAIP2B;RRS1;CPEB4;BCKDHB;BCCIP;PSMA3;PDHB
mesen.cyc	TF Perturbations Followed by Expression	NFE2L2 KO MOUSE GSE18344 CREEDSID GENE 1262 UP	0.267680733	1.053685757	0.357601713	0.594300002	FLNC;PDIA4;MKI67;VWA5A;CEP170;EPHB4;MET;MTMR4;HAUS6;LUM;SDF2L1;CFAP69
mesen.cyc	TF Perturbations Followed by Expression	KLF15 DEFICIENCY MOUSE GSE7137 CREEDSID GENE 675 UP	0.229248587	1.052912217	0.340248963	0.595755104	HSP90B1;HSPA5;CTSA;HACD2;ID3;SUCLA2;ETFDH;ELOVL5;HAX1;RNF149;EI24;XBP1;PDIA3;MCFD2;GNS;FADS1;HECTD1;ARL5A;CRELD2;RBP4;ECH1;MMADHC;ACOT13
mesen.cyc	TF Perturbations Followed by Expression	EGR3 KD HUMAN GSE52108 CREEDSID GENE 2233 UP	0.278699067	1.051699408	0.365853659	0.598567733	ATP2B1;NR2F1;MEIS2;FLRT3;SORCS2;TOGARAM1;ID1;CNTNAP2;GAREM1;NEO1;DPYSL2;CDK14
mesen.cyc	TF Perturbations Followed by Expression	NCOA3 KD MOUSE GSE50017 CREEDSID GENE 1711 UP	-0.297769552	-1.051555473	0.395038168	0.852043541	LEF1;HMGCLL1;HIP1;IL17RD;PDZD2;SDC4;TRAFD1
mesen.cyc	TF Perturbations Followed by Expression	EZH2 SIRNA MCF7 HUMAN GSE76271 RNASEQ DOWN	0.213307204	1.05047343	0.331125828	0.601519142	MYH10;HSP90B1;RPN2;SYNE1;NID1;SPAG9;PPP2R5C;SYNE2;CANX;IPO5;EPB41;LRPPRC;CEP170;THRAP3;HADHA;DDB1;ASCC3;LMAN1;PTPN13;FADS1;HAUS6;GNAS;UBR5;NUP133;PRDX5;ANXA6;TFRC;ATF4;PARP1;SRP9;PNISR;ADAMTS1;VIM;HSD17B4;NBR1;STK25;CALM3;IVNS1ABP;SLC39A10;OGA;TARDBP
mesen.cyc	TF Perturbations Followed by Expression	PAX7 OE H9 HUMAN GSE98976 PROLIFMYOG RNASEQ DOWN	0.23599966	1.049707963	0.359307359	0.602895998	ATP2B1;COL1A2;PPM1B;COL1A1;HAS2;AZIN1;OLFML3;IPO5;TRIM24;ID1;DHCR24;FNBP1L;LUM;COL6A3;CNTNAP2;PTGES3
mesen.cyc	TF Perturbations Followed by Expression	YY1 KO MOUSE GSE39009 CREEDSID GENE 76 DOWN	0.214498398	1.04960004	0.352201258	0.602344856	BTBD1;ACADL;PDZRN3;CAT;TPM1;GABARAPL1;SUCLA2;CHPT1;UQCRC1;ETFDH;WWP1;MAP2K3;PGM2;LRPPRC;SH3GLB1;GINM1;AP4S1;ACYP2;HADHA;FKBP3;IDH3A;MCEE;TNS1;COQ7;PRKG1
mesen.cyc	TF Perturbations Followed by Expression	NEUROD1 KO MOUSE GSE35396 CREEDSID GENE 3092 UP	-0.222138522	-1.049204789	0.371534196	0.859055934	TGFB2;LRP4;ANKRD13A;CPEB3;UBC;PHAX;ITGB8;PMVK;PHYH;SDC4;IKBIP;WDR82;SCARB2;COL25A1;GADD45B;FOS;MLF1;TKT;DYNLRB1;PRTG;TMEM50A;CTSD;PLPP3;SULF2;MEST;SPINT2;PRMT1;PGM2L1;ARL6;S100A6;TRAM1;EGR1;CNST;CD9;OSBPL1A;TMEM38B;TMEM50B;CD44;CD47;PFN1;TUBB2A
mesen.cyc	TF Perturbations Followed by Expression	TOX4 SIRNA HCT116 HUMAN GSE56788 RNASEQ DOWN	0.24802999	1.048096549	0.353182752	0.606175621	ERRFI1;ACTN4;EIF4H;AZIN1;PDIA4;SLC25A21;CDC27;NF2;TXNRD1;SLC25A32;SRP72;SLC3A2;TUBA1C;PHLDB2;PRPF8;PLEC;YWHAB;RCC2;TMED10;PTK2;PPRC1
mesen.cyc	TF Perturbations Followed by Expression	PPARG DEFICIENCY MOUSE GSE23421 CREEDSID GENE 1231 DOWN	0.287631862	1.047896763	0.370143149	0.605971148	ATP2B1;SGK1;CAT;MXI1;UGDH;ACAA2;RBP4;ARHGAP20
mesen.cyc	TF Perturbations Followed by Expression	BATF KO MOUSE GSE54215 CREEDSID GENE 1523 UP	-0.226369946	-1.047880817	0.343173432	0.861964879	GALK1;RPA1;GADD45G;KLF2;PRELID2;UTP3;EMC10;GLRX5;MDH2;GAR1;PSMB5;F2R;SNX17;RASA3;REXO2;C1QBP;SAP30;NDUFB7;LARP1;TKT;PCNA;MAGOH;SLC30A4;BNIP3;NDUFA12;NOP56;VASP
mesen.cyc	TF Perturbations Followed by Expression	TET2 KO MOUSE GSE27816 CREEDSID GENE 458 UP	-0.234171778	-1.047410894	0.362453532	0.861047222	COMT;JOSD1;NCOA5;UBC;SNX17;VKORC1;LYPLAL1;B4GALT1;MAP3K5;ERI1;MYO18A;SUDS3;LARP1;FOS;TMX4;SLC38A1;SLC25A4;GLO1;RBM45;GJA1;DAP3;DUSP6;KDM2B;EGR1;UBE3D;MAK16
mesen.cyc	TF Perturbations Followed by Expression	NFE2L2 KO MOUSE GSE18344 CREEDSID GENE 965 UP	0.328817923	1.047328626	0.373253493	0.606831732	PLXNA2;RERG;CHIC2
mesen.cyc	TF Perturbations Followed by Expression	CREM KO MOUSE GSE29592 CREEDSID GENE 2558 DOWN	0.236677504	1.047314349	0.374468085	0.606024547	FKBP14;NR4A1;CCDC117;SLC7A1;THUMPD3;CNN2;RRAS2;SDE2;STX7;TGFB3;IGFBP5;KLHL23;LUM;IGF2R;AGO1;FRMD6;TAF1A;AMOTL2;CBX4;CHST11;ADAMTS1;FAT1;DCP1A;PIP5K1B
mesen.cyc	TF Perturbations Followed by Expression	SALL4 KD HUMAN GSE35965 CREEDSID GENE 1408 DOWN	0.215211844	1.04654815	0.351111111	0.607387348	ATP2B1;RAD21;UFC1;SLC7A1;ATP2A2;ROCK2;THUMPD3;SBDS;RIOK1;SDCBP;DNAJC2;EXOSC10;ERO1A;PDIA3;SLK;HADHA;KIAA1143;TCERG1;TXNRD1;CHORDC1;VPS37A;MAPK1IP1L;ZMYND11;CADM2;TMCO1;LSM12;NCKAP1;CD164;ACOT13;COIL;GOLIM4;VIM;RPP30;CCDC6;CLINT1
mesen.cyc	TF Perturbations Followed by Expression	RORA TRUNCATION MOUSE GSE20646 CREEDSID GENE 2393 DOWN	0.223042016	1.046415012	0.357740586	0.606977757	ITGA5;ZWINT;HACD2;COX18;ATP2A2;GGH;GABARAPL1;MYO1E;CDC40;HERPUD1;ARHGAP23;MAP2K3;IDH3B;ERI2
mesen.cyc	TF Perturbations Followed by Expression	HSF1 KD HUMAN GSE3697 CREEDSID GENE 778 UP	0.206508355	1.04575816	0.350446429	0.608077305	SMAD7;CLK4;SKI;FBXO3;TUBGCP3;ZBTB10;SYNE2;SACS;CENPC;DNAJC2;SRSF4;MEX3C;SLK;YEATS4;TCERG1;REV3L;NEMF;KCTD3;SLC25A24;HAUS6;ASXL2;MARCKS;DNAJC7;FKBP10;NBN;PAK1IP1;SIRT1;KLHL5;RAB3GAP1;PIP5K1A;STK38L;LUC7L2;RPAP3;WASHC4;TFDP2;IFRD1;DCP2;NCKAP1;MORC3;TAF1A
mesen.cyc	TF Perturbations Followed by Expression	TP63 OE HUMAN GSE20286 CREEDSID GENE 2455 UP	-0.239700374	-1.043538303	0.362799263	0.874356432	CDH3;SOBP;NSG1;PEA15;NAGK;PLK2;TM4SF1;GNG11;CPE;CRABP2;MAPKBP1;TAGLN2
mesen.cyc	TF Perturbations Followed by Expression	SOX17 OE HUMAN GSE10809 CREEDSID GENE 1272 UP	0.221400661	1.042713249	0.358744395	0.616619896	RBMS1;ERRFI1;COL4A1;HAS2;LAMB1;GLIPR2;SDCBP;SERPINH1;FLRT3;TAGLN;COL4A2;DHCR24;ITGAV;DSTN;GNAS;SLC3A2;MYADM;LRIG3;ANXA6;TUBA1C;ODC1;SELENOT;CAPN2;ANKMY2;VIM;TUBB4B
mesen.cyc	TF Perturbations Followed by Expression	RUNX1 KO MOUSE GSE34292 CREEDSID GENE 2397 UP	0.229663034	1.042640461	0.383116883	0.616021428	HSPA5;ERRFI1;NID1;PDZRN3;TPM1;DDR2;ZCCHC24;HOXA10;PDIA4;TAGLN;RBPMS2;CCNG2;TGFB3;AMFR;LUM;KCTD1;SDF2L1;STXBP1;PRDM6
mesen.cyc	TF Perturbations Followed by Expression	POU2AF1 MUT MOUSE GSE12356 CREEDSID GENE 598 DOWN	-0.242033143	-1.042515189	0.378927911	0.875808663	ATM;GADD45G;KLF2;PAFAH1B3;MDH2;BTG1;ALDH2;EIF3H;SDC4;ETS2;GADD45B;FOS;SWAP70;EEF1B2;CHMP2A;CTSZ;RGS10;DUSP6;TRAM1;EGR1;SMAP2;TMEM50B;BANP;PFN1;ELK4;BLVRB;EIF3I;TES;NDUFB8;ESD;MYL6;COX4I1
mesen.cyc	TF Perturbations Followed by Expression	MBNL1 SHRNA MDAMB231 HUMAN GSE76487 RNASEQ DOWN	0.216160678	1.04212628	0.38362069	0.616800597	NOP14;RAD21;PSMC1;ABCE1;TEAD1;DNAJC10;EIF4H;RPS6KA5;CANX;ASB3;ANTXR2;SLC25A21;PEAK1;WDR1;MCFD2;TMEM106B;TXNRD1;CFAP69;TFPI;SF3A3;ORC4;TBC1D32;TUBA1C;FRMD6;PLEC;ENPP1;CSE1L;PCSK5;ODF2L;VIM;ANP32E
mesen.cyc	TF Perturbations Followed by Expression	ERG OE CD34 HUMAN GSE53665 RNASEQ DOWN	0.219347278	1.041674325	0.350537634	0.617333825	CDK6;HSP90B1;HSPA5;DNPEP;CAT;PDIA6;CANX;PDIA4;EIF4G1;IPO5;CLEC11A;TMBIM6;SLC25A21;FNBP1;PDIA3;NUCB2;CCT3;GLUL;DDB1;PTPN13;TXNRD1
mesen.cyc	TF Perturbations Followed by Expression	HSF1 KD HUMAN GSE12762 CREEDSID GENE 2142 DOWN	-0.224866281	-1.041587669	0.392473118	0.876797698	TNIK;SMCO4;PPAT;HSF1;RNF157;JMJD6;FNIP2;EFNB2;TM4SF1;KIF13B;DNAJB1;LPCAT1;C2CD2;CMSS1;WDR82;GEM;TAGLN2;GINS2;CDC23;ZCCHC14;ARHGAP18;SSBP3;SLC30A4;SOCS2;CDON;GXYLT2;DUSP6;DOCK4;EGR1
mesen.cyc	TF Perturbations Followed by Expression	MECOM OE MOUSE GSE34729 CREEDSID GENE 1428 UP	0.287670425	1.041574152	0.368200837	0.616781113	HES1;COL16A1;RBPMS2;TRIQK
mesen.cyc	TF Perturbations Followed by Expression	YY2 KD HUMAN GSE14964 CREEDSID GENE 517 DOWN	0.202028195	1.041481233	0.335555556	0.616229923	HSP90B1;RAD21;RPN2;RBMS1;RNF167;SMC4;CTSA;ID3;TEAD1;GABARAPL1;PSMG2;PDIA6;HERPUD1;COPS2;IPO5;TMBIM6;CDKN1B;ID1;DHCR24;DUSP12;SNRPA;PPT1;NDEL1;TXNRD1;MXI1;CCNDBP1;DAZAP2;TGFBR3;ADAM10;CRTC3;SLC3A2;FHL2;YY1;TFRC;ODC1;PUF60;ATF4;GHITM;PRPF8;PDE3A;PARP1;AMOTL2;CBX4
mesen.cyc	TF Perturbations Followed by Expression	HES1 KO MOUSE GSE52106 CREEDSID GENE 2518 UP	0.252669464	1.041001442	0.38336714	0.616953019	HSPA5;ZFP36L1;CXCL12;CTSB;GABARAPL1;ELOVL5;SLC4A7;SC5D;DHRS7
mesen.cyc	TF Perturbations Followed by Expression	GTF2B KD HUMAN GSE50588 CREEDSID GENE 2798 DOWN	0.22015224	1.040673133	0.343220339	0.617148822	MEF2D;SGK1;ZNF326;BAIAP2L1;YPEL3;CMTM3;PRKRIP1;ITPR2;ZNF282;CHPT1;SIGMAR1;RBPMS2;CEP170;PIK3C2A;N4BP2;RNFT1;PON2
mesen.cyc	TF Perturbations Followed by Expression	RC3H1 SIRNA HEK293 HUMAN GSE68611 RNASEQ DOWN	0.22931763	1.040021999	0.375	0.618296047	MYH10;RPN2;RBMS1;SPAG9;EIF4H;CANX;MKI67;EIF4G1;IPO5;UBR4;PHIP;PTPN13;KMT2A;CRKL;HECTD1;KMT2D;SLC3A2;ADAM9;NUP133;ATF4;NCKAP1;PRPF8;CAPN2;EP400;ANKHD1;ANKRD52;ANP32E;MDN1
mesen.cyc	TF Perturbations Followed by Expression	E2F1 OE HUMAN GSE1562 CREEDSID GENE 998 UP	-0.222512825	-1.039831641	0.355932203	0.881368678	DESI2;DNAJC9;BAG5;JOSD1;TACC1;USP1;PSMD5;PAXIP1;PTDSS1;GINS1;TJP2;POLR2F;ADCY3;UBAC1;LDHB;MAP3K5;FOXO1;CCND3;PGAM1;PCNA;GLO1;HSP90AA1;SH3GL1;SRSF2;ILK;PEG10;MCM7;OTUD4
mesen.cyc	TF Perturbations Followed by Expression	NEUROD1 KO MOUSE GSE35396 CREEDSID GENE 3089 DOWN	0.230979803	1.038261116	0.382211538	0.622887395	COL1A2;CLK4;RBM7;COL1A1;OLFML3;TET2;ERO1A;TAGLN;ACYP2;FAP;COMMD3;SNED1;COL6A3;ZFC3H1;LAMTOR3;ACOT13;PNISR;AP3S1;SLC38A2
mesen.cyc	TF Perturbations Followed by Expression	STAT6 KD HUMAN GSE50588 CREEDSID GENE 2805 DOWN	0.225767065	1.038066766	0.367676768	0.622627952	MYH10;SEC62;NELFA;PLXDC2;HACD2;SIGMAR1;LDLR;IPO5;STAT3;LMO4;KDM4A;INO80E;FKBP3;ZMAT3;FADS1;VGLL4;VPS37A;COPS8;TSHZ1;FHL2
mesen.cyc	TF Perturbations Followed by Expression	HES1 KO MOUSE GSE52106 CREEDSID GENE 2518 DOWN	-0.24197502	-1.037536311	0.390384615	0.888453029	EGFR;HACD3;KLF2;CYP7B1;UBC;MDH2;ACSL1;ECE1;PHYH;EIF3H;TTC39C;PGAM1;TMEM50A;CSAD;PCYT2;PCMTD1;EEF2;GLO1;BCCIP;HSP90AA1;BNIP3;CTSZ;GRN
mesen.cyc	TF Perturbations Followed by Expression	EP400 SHRNA MKL1 HUMAN GSE69876 RNASEQ DOWN	0.209116905	1.037047025	0.405405405	0.624970437	MYH10;HSP90B1;HSPA5;TPM1;MAP4K4;ATP2A2;PDIA6;SIGMAR1;MTA2;CANX;MKI67;EIF4G1;SLC4A7;SRSF4;ATP8B2;PDIA3;MAZ;CCT3;DDB1;TCERG1;HNRNPH3;MARCKS;BTG2;DSTN;GNAS;TNPO1;TFRC;CYB5R3;SRP9;TMED2;EP400;TMEM30A;CALR;RCC2;TMED10;TUBB4B;TOP2A;HNRNPDL;CALM3;IVNS1ABP;SMC2;HNRNPUL1;TARDBP;HDAC2;LPGAT1;FKBP4;ATP6V1G1;EIF3C
mesen.cyc	TF Perturbations Followed by Expression	NR1I3 KNOCKIN BACKGROUND MOUSE GSE40120 CREEDSID GENE 3071 UP	-0.221752198	-1.035983803	0.375	0.892273719	NUDT19;ATAD3A;GADD45G;FDX1;GDE1;FZD8;ALG5;PAPSS1;LYPLAL1;TSEN15;MAP3K5;GPCPD1;ABHD5;TIMM10;FKBP5;SULF2;SLC25A37;LYRM2;RRS1;SOCS2;SLC7A2;HSP90AA1;KDM2B;TXNIP;COPS4;ALAD;PEG3;BPNT1;TMED3;CNMD
mesen.cyc	TF Perturbations Followed by Expression	GATA1 KD MOUSE GSE2527 CREEDSID GENE 108 DOWN	0.20353004	1.034727726	0.353944563	0.631372689	HSP90B1;HSPA5;LIPA;MOB3A;ACTN4;RNF115;ZWINT;CTSB;PDIA6;ADIPOR1;CNN2;ZYX;TMBIM6;RBPMS2;DAAM1;SAMHD1;STX7;WDR1;PDIA3;GLUL;TMX1;CYBA;SDF2L1;ALDH9A1;EFHD2;DSTN;STON2;MYH9
mesen.cyc	TF Perturbations Followed by Expression	SOX2 DEFICIENCY HUMAN GSE42937 CREEDSID GENE 349 UP	0.227024256	1.034704198	0.386773547	0.630572625	SPAG9;RAPGEF6;CTSB;ROCK2;FNIP1;OXR1;RNMT;USP47;MED13L;TSPAN18;CCNG2;LIN54;BAZ2B;MET;MKNK2;FBXL20;CLIP2;KLHL24;SNRNP48;ZNRF3;KLHL28;RPAP3;WASHC4;BCL9L
mesen.cyc	TF Perturbations Followed by Expression	SOX7 OE MOUSE GSE10809 CREEDSID GENE 1004 UP	0.229456666	1.034589633	0.391203704	0.630093106	ERRFI1;COL4A1;HAS2;LAMB1;GLIPR2;SDCBP;FLRT3;TMBIM6;TAGLN;COL4A2;DHCR24;IGFBP5;MARCKS;ITGAV;GNAS;LRIG3;PRDX5;ANXA6;TUBA1C;DLK1;ECH1;SELENOT
mesen.cyc	TF Perturbations Followed by Expression	MYOD1 MUT MOUSE GSE6487 CREEDSID GENE 1178 UP	-0.224677342	-1.034586766	0.390654206	0.895492789	GALK1;NSFL1C;PLK2;EIF3B;PGLS;CDK4;PSMB5;SMYD2;TM4SF1;SNX17;NDUFB10;CLPTM1L;TNC;NDUFB7;TKT;LOXL3;RUVBL2;APRT
mesen.cyc	TF Perturbations Followed by Expression	SETDB1 KO MOUSE GSE40296 CREEDSID GENE 31 UP	-0.229158512	-1.034485627	0.385046729	0.89310577	FLRT2;PSMC4;TLE1;SNRNP40;SLC39A11;LRIF1;EIF3B;SEMA3C;EMC10;MDH2;ITM2B;BTG1
mesen.cyc	TF Perturbations Followed by Expression	HOXB4 INDUCTION MOUSE GSE9044 CREEDSID GENE 165 UP	-0.213436782	-1.034460419	0.392380952	0.890416856	SNRNP40;GALK1;EIF3B;SSRP1;PGLS;EMC10;GLRX5;CDK4;XPNPEP1;CYB5R4;PSAP;CRABP2;SENP3;DBN1;TIMM8B;DYNLRB1;PGAM1;CTSD;NT5DC2;CHCHD1;ACO2;IPO9;EEF2;MLF2;NELFB;MEST;MAGOH;RABAC1;SRSF2;ILK;IFITM2;TOMM40;VASP;BAMBI;DACT1;MCM7
mesen.cyc	TF Perturbations Followed by Expression	PAX5 OE HUMAN GSE44244 CREEDSID GENE 575 DOWN	0.248683517	1.034390517	0.402922756	0.62985652	BMPR1B;SH3RF1;TUBGCP3;GBE1;DDR2;PCIF1;SLC25A21;ZBTB38;SENP6;DHRS7;MAP3K20;ZMYND11;PMF1;WIPF1;PHACTR2;TUBE1
mesen.cyc	TF Perturbations Followed by Expression	ETS2 KD HUMAN GSE43459 CREEDSID GENE 2888 DOWN	0.214524472	1.033681224	0.393548387	0.63127341	RBMS1;ING3;PCMT1;TRIM2;RFX3;OXR1;RNMT;CREBRF;MEIS2;PLOD3;ERO1A;AP4S1;TMED5;IL1RAP;ZC2HC1A;PDGFD;SPATA6;SLC5A3;IKZF2;TDG;FBXL20;KIF21A;TFPI;RSF1;LATS1;CADM2;SEC61A2
mesen.cyc	TF Perturbations Followed by Expression	E2F4 KO MOUSE GSE11039 CREEDSID GENE 1167 DOWN	0.198935981	1.032897551	0.372093023	0.632822348	COL1A2;UFC1;NR4A1;ERRFI1;SGK1;COL6A2;ID3;COL1A1;HAS2;CTSB;CNN2;CHMP5;PLOD3;MAN2A1;RNF149;RTN4;STAT3;WDR1;ID1;TGFB3;VCL;TXNRD1;LUM;COL6A3;PRRX2;DSTN;PTGES3;UGDH;MYADM;PRDX5;PHLDB2;FRMD6;MESD;KDELR2;AMOTL2;TMED2
mesen.cyc	TF Perturbations Followed by Expression	PPARG OE MOUSE GSE10192 CREEDSID GENE 2733 DOWN	0.217613438	1.032148047	0.38209607	0.634361666	MYH10;AXL;FOXD1;KCNK2;RERG;SLC7A1;PLCE1;MEX3B;SKIL;PARP8;MKI67;ERO1A;PCIF1;KLF10;LRPPRC;PREX2;RCC1L;MET;PDGFD;ZMAT3;ICE1
mesen.cyc	TF Perturbations Followed by Expression	ELK1 KD HUMAN GSE34589 CREEDSID GENE 2863 DOWN	0.211911883	1.03131663	0.369098712	0.636073905	MYH10;ATP2B1;BTBD1;MIEN1;ARMC1;RAB6A;CNPY2;TMBIM6;ELOVL5;MAFB;ID1;ACYP2;COPS5;EMC4;WAC;DAZAP2;ALDH9A1;TFPI;UQCRQ;GNAS;FOXO3;TMEM263;CBX4;TMEM184C;ADAMTS1;SLC38A2;EIF1B;TMBIM4;TUBB4B;TMEM9;SLC44A1;HIBADH
mesen.cyc	TF Perturbations Followed by Expression	TP53 SIRNA MDAMB231 HUMAN GSE68248 RNASEQ DOWN	0.216275695	1.030584355	0.404651163	0.637525282	AXL;RPN2;SLC7A1;PSMC1;ACTN4;ATP2A2;EIF4H;MKI67;EIF4G1;IPO5;TMBIM6;ELOVL5;STAT3;WDR1;CCT3;DDB1;SLC25A24;DAZAP2;PTGES3;SLC3A2;MYADM;ADAM9;TUBA1C;GHITM;PARP1;YWHAB;CSE1L;TMEM30A;CALR;VIM;TUBB4B;TOP2A
mesen.cyc	TF Perturbations Followed by Expression	CBX2 KO MOUSE GSE29485 CREEDSID GENE 381 DOWN	-0.248850428	-1.029833045	0.406130268	0.907229333	NUDT19;GADD45G;RUNX1;BMP2;LDHB;RASA3;GEM;HK1;TKT;PANK1;GAMT;VAV3;SPINT2;SLC7A2;LGR5;GXYLT2;CD200;DOCK4;EGR1
mesen.cyc	TF Perturbations Followed by Expression	ADAR OE HEK293 HUMAN GSE87198 RNASEQ UP	0.222521481	1.029070789	0.414798206	0.641407358	HSPA5;SPAG9;SMC4;SRRT;MED13;CANX;CBL;MKI67;TMBIM6;FAM53C;CEP170;UBR4;KMT2C;KMT2A;MYH9;TNPO1;SLC3A2;PRDX5;SLIT2;ATF4;PRPF8;RANBP2;PARP1;CALR;ZNF24;BAZ2A;VIM;MDN1;HELZ;PPRC1;CALM3;TARDBP;COPA;RBM15;NUP153;POLR2A;EIF3C;BIRC6;FUBP1;PPP1R15A
mesen.cyc	TF Perturbations Followed by Expression	ONECUT1 KO MOUSE GSE57917 CREEDSID GENE 1440 DOWN	0.21007052	1.028582845	0.389830508	0.642080996	HSP90B1;NELFA;CRABP1;RAD21;RBM7;MEX3B;NR2F1;TRIM2;CENPC;RAB6A;BACH2;YAF2;FKBP3;KIFAP3;SECISBP2L;FNBP1L;ECD;MARCKS;KLF7;ZFC3H1
mesen.cyc	TF Perturbations Followed by Expression	PAX5 SIRNA MCF7 HUMAN GSE79586 RNASEQ UP	0.206850774	1.027557241	0.413419913	0.644417065	ATP2B1;HSP90B1;RPN2;HSPA5;CTSA;CTSB;PDIA6;CANX;SERPINH1;PDIA4;EIF4G1;TMBIM6;SLC25A21;NRP1;PDIA3;GLUL;GNS;ITGAV;TFPI;GNAS;MYH9;TNPO1;SLC3A2;SCCPDH;MESD;DCP2;CD164;TMED2;PMEPA1;CALR;RCC2;TMED10;TUBB4B;INPP4B;NRBP1;NCOA3;IGF1R;STAT1;POLR2A;PTTG1IP;ATP6V1G1;KDM5B;EIF3C;LMAN2;FAM234A;CSDE1;PPP2R1A;TMEM132A;CD24;PDCD4
mesen.cyc	TF Perturbations Followed by Expression	NR2F2 KD HUMAN GSE47438 CREEDSID GENE 2214 DOWN	-0.215275044	-1.027298488	0.390740741	0.91522813	DOCK10;COPS7A;WDR59;ATIC;UBC;UCHL5;PCCB;UQCRFS1;CCNI;PLRG1;NDUFAF2;MKRN1;NUP107;RAB7A;TSEN15;PPP2R5E;REXO2;PRMT3;RRAGA;VPS29;TXN;BRIX1;LYRM2;ILF2;PPP1CC;STOML2;GJA1;ACAT1;NIFK;ZFAND5;PSMC6;MAK16;MCM3;HNRNPA2B1
mesen.cyc	TF Perturbations Followed by Expression	MEF2A KD MOUSE GSE47150 CREEDSID GENE 957 UP	-0.221172213	-1.027131945	0.396551724	0.913061918	PSMC3;TRIM44;CADM1;RNF157;CALN1;HCFC1R1;SNX17;VKORC1;HMOX2;SCARB2;NUDT2;RAC3;NDUFB7;TKT;CMAS;TECR;EEF2
mesen.cyc	TF Perturbations Followed by Expression	MSGN1 OE MOUSE GSE29848 CREEDSID GENE 1631 DOWN	-0.218238857	-1.027106409	0.366088632	0.910353273	RPA1;SMCO4;PENK;MDH2;ITM2B;TJP2;TOX3;MKRN1;MSH6;SDC4;LDHB;NIPSNAP1;MCM2;PGAM1;VPS29;NAF1;PDK1;DDT;SNX5;USP28;PCNA;GLO1;RRS1;SPINT2;HIRIP3;PPHLN1;SOCS2;HSP90AA1;BNIP3;SRSF2;GJA1;CTSZ;GRN;MCM7;DUSP6
mesen.cyc	TF Perturbations Followed by Expression	DMRTA2 OE MOUSE GSE25179 CREEDSID GENE 2204 UP	-0.263711135	-1.026673161	0.38336714	0.909413185	MKX;CDO1;MYC;BCL11B;WIF1;GLI1;SDC4;GPRC5C;MAF;TSEN15;WNT5B;CACNA1G;OLFML1;GCLM;TIMP3;PAMR1;TIPARP;TMEM38B;MYLIP
mesen.cyc	TF Perturbations Followed by Expression	MYCN SHRNA IMR575 HUMAN GSE80397 24HR RNASEQ DOWN	-0.265317043	-1.026057179	0.413518887	0.909224875	ATIC;UTP20;PTDSS1;CDK4;POLE;SLC39A14;XPO5;SLC7A2;PA2G4;NOP56;MTHFD1;GRN;MCM7;GEMIN5;TMEM120B;MCM3
mesen.cyc	TF Perturbations Followed by Expression	IRF8 KO MOUSE GSE24972 CREEDSID GENE 2998 DOWN	-0.222902049	-1.025937868	0.407749077	0.906882497	MTRF1L;SFMBT1;ALG6;ATG4C;CHMP3;MICU3;LRRK2;GLMN;MOB1B;NDUFB10;PHYH;GCNT1;RNASEH2B;CARF;HAUS1;DNAJB1;TRAFD1;TRPS1;PPP2R5E;UTP18;CERS4;ZBTB11;RRS1;RARS2;SLC30A4;PDHB;PGGT1B;MED21;TRAM1;NIFK;RAB11FIP2
mesen.cyc	TF Perturbations Followed by Expression	POU5F1 OE HUMAN GSE34920 CREEDSID GENE 1423 DOWN	-0.225125832	-1.025783121	0.403846154	0.90476196	ARGLU1;UBC;RASL11B;PSMB5;F2R;GYG1;SEPHS1;MSH6;EIF3H;CRABP2;NDUFB7;PGAM1;CMAS;TECR;AP1S1;GLO1;PDHB;BNIP3;GJA1;IFITM2;SEMA6A;TXNIP;MAD2L2;ZFAND5;PIM1;MCM3;LTA4H;CNMD;MTA3;RRM1;CARM1;CSTB;LY6E;JARID2;SCD;DDIT4;COX4I1
mesen.cyc	TF Perturbations Followed by Expression	MYC OE MOUSE GSE55272 CREEDSID GENE 1824 DOWN	0.235888019	1.025682397	0.379746835	0.64952525	NTRK2;TMEFF1;TWIST1;HACD2;PRKD1;SYNE2;ACO1;SVEP1
mesen.cyc	TF Perturbations Followed by Expression	FOXM1 SIRNA HUMAN GSE2222 CREEDSID GENE 853 DOWN	0.205452225	1.025186827	0.402173913	0.650178128	HSP90B1;RAD21;RBMS1;EIF4H;ADIPOR1;CANX;HERPUD1;PLOD3;DRG1;RNF103;DHCR24;CCT3;TMX1;COMMD3;NDEL1;SLC25A24;TXNRD1;STT3A;DAZAP2;GNAS;PTGES3;RHEB;ARL5A;FHL2;FOXO3;TUBA1C;LYPLA1;KDELR2;MMADHC;SELENOT;SRP9;TMED2;LSM4
mesen.cyc	TF Perturbations Followed by Expression	GATA1 DELTAN MUTATION MOUSE GSE2433 CREEDSID GENE 980 UP	-0.22466573	-1.025122832	0.39010989	0.904761953	GALK1;KLF2;BTG1;F2R;ATF3;XPNPEP1;RILPL2;GRINA;PRKAR2B;FOS;PGAM1;CMAS;PDK1;EEF1B2;TECR;EEF2;CDKN2D;RABAC1;BNIP3;ILK;IFITM2;THBS1;S100A6;RGS10;EGR1;CD9;CD44;FBXL5;METTL9;PIM1;CD47
mesen.cyc	TF Perturbations Followed by Expression	MAF SIRNA MACROPHAGE HUMAN GSE98368 RNASEQ UP	0.245337804	1.024641099	0.418344519	0.65104048	HSPA5;SGK1;GLIPR2;SDCBP;RTN4;MAFB;GLUL;PPT1;TXNRD1;IFNGR2;EFHD2;MYADM;TUBA1C;TFRC
mesen.cyc	TF Perturbations Followed by Expression	STAT3 DEFICIENCY MOUSE GSE6846 CREEDSID GENE 85 DOWN	-0.229697012	-1.024031296	0.395393474	0.906448488	KLF2;UBC;GSN;SNX17;SDC4;LDHB;LPCAT1;SLC25A39;FOS;TKT;MGP;TECR;ACO2;EEF2;SQLE;GLO1;SPINT2;GJA1;NDUFA12;EGR1;TXNIP
mesen.cyc	TF Perturbations Followed by Expression	NFKB1 INACTIVATION HUMAN GSE20667 CREEDSID GENE 2574 UP	0.221112249	1.023329185	0.377483444	0.654102881	PPM1B;CHIC2;DCTN6;BTG3;SDCBP;SDE2;FAM53C;KLF10;RTN4;CCNG2;DHCR24;COPS5;GMNN;FADS1;TXNRD1;MFSD1;SIRT1;TNPO1;TUBA1C;TFRC;ATF4;MMADHC;SLC38A2;CSE1L
mesen.cyc	TF Perturbations Followed by Expression	ESR1 KD HUMAN GSE27473 CREEDSID GENE 480 UP	0.22250404	1.023120822	0.4030837	0.65387048	AXL;SGK1;PXK;IGF2BP3;COL4A1;HAS2;BTG3;HEG1;ANTXR2;MDFIC;COL4A2;PTPRM;HSD17B11;OSBPL3
mesen.cyc	TF Perturbations Followed by Expression	EPAS1 KD HUMAN GSE54360 CREEDSID GENE 2882 DOWN	0.22239568	1.022973334	0.402197802	0.653462196	ARID5B;HSPA5;ERRFI1;HIVEP2;CTSB;HEG1;PREB;PDGFRB;ZHX2;PDIA4
mesen.cyc	TF Perturbations Followed by Expression	MYC OE U2OS HUMAN GSE66927 RNASEQ UP	0.241598406	1.02248503	0.411255411	0.654091241	SLC7A1;MAN1A1;NUP88;BTG3;EIF4H;CNPY2;ID1;LMAN1;UQCRQ;PTGES3;DHX38;TNPO1;POLR2B;TFRC;ATF4;GHITM;PLEC
mesen.cyc	TF Perturbations Followed by Expression	CREM KO MOUSE GSE29593 CREEDSID GENE 2559 DOWN	0.237161613	1.022475878	0.4164859	0.653253445	BBX;PXK;USP25;PKNOX2;MCU;ADAT2;HERPUD1;TOR1AIP1;SAMD4A;FAM53C
mesen.cyc	TF Perturbations Followed by Expression	NR1I3 KO MOUSE GSE40120 CREEDSID GENE 3055 DOWN	-0.225240157	-1.020408372	0.393596987	0.919095871	HUNK;FDX1;GAS2;SLC23A2;TTC39B;USP10;CPE;CHN2;DNAJC15;HAUS1;TBCEL;GPCPD1;GADD45B;MLH1;SLC25A37;PPP1CC;LACTB2;DUSP6;FHIT;FAM136A;DRAM2;ZMYND8;BPNT1;AGL;PFN1;CNMD
mesen.cyc	TF Perturbations Followed by Expression	TSHZ3 SIRNA T47D HUMAN GSE79586 RNASEQ DOWN	0.239812218	1.020307526	0.401766004	0.659307805	MYH10;KCNK2;PCBP2;SYNE2;CNN2;TGOLN2;MKI67;EI24;LMO4;DHCR24;GLUL;IGFBP5;POM121C;BCL9L;LYPLA1;PLEC;DVL3
mesen.cyc	TF Perturbations Followed by Expression	MBD2 KD HMLER HUMAN GSE63234 RNASEQ DOWN	0.199146837	1.019652019	0.428251121	0.660382359	AXL;ITGA5;NUP98;PCBP2;SLC7A1;ACTN4;ATP2A2;EIF4H;CDC42BPB;CNN2;ZYX;MKI67;EIF4G1;LRPPRC;UBR4;THRAP3;HADHA;DHCR24;CCT3;GLUL;DDB1;IGF2R;PES1;GNAS;NBEAL1;MYH9;UBR5;SLC3A2;TBC1D1;ANXA6;BCL9L;TFRC;RANBP2;PLEC;PARP1;DPYSL2;CSE1L;RCC2;FAT1;PRRC2A;VIM;TUBB4B;TLN1
mesen.cyc	TF Perturbations Followed by Expression	REST INHIBITION HUMAN GSE40695 CREEDSID GENE 1710 DOWN	0.225178667	1.019467834	0.406639004	0.660086814	SRRT;ING3;CNN2;LDLR;TAGLN;KLF10;PMM2;STARD4;SC5D;AP4S1;DHCR24;KLF11;SNRPA;LUM;NEXN;PMF1
mesen.cyc	TF Perturbations Followed by Expression	PGR KO MOUSE GSE39920 CREEDSID GENE 3080 UP	0.20599073	1.019205774	0.411111111	0.660041439	PPP2R5A;HSPA5;ZFP36L1;ZFP36L2;PCBP2;ING1;ACTN4;ID3;GABARAPL1;SRRT;DNAJC10;SBDS;ELOVL5;RNF149;NRP1;XBP1;THRAP3;HSD17B11;ID1;ICE1;REV3L;NAPA;MKNK2;GDF10;DAZAP2;ZMYND11;XPR1;SLC3A2;RBP4;NCKAP1;PRPF8;CD164;ECH1
mesen.cyc	TF Perturbations Followed by Expression	MYCN OE MOUSE GSE6077 CREEDSID GENE 40 DOWN	0.20667144	1.019098814	0.413419913	0.659508665	COL1A2;HSPA5;MYLK;COL4A1;COL6A2;ACTN4;YPEL3;COL1A1;EIF4H;CNN2;SERPINH1;TMBIM6;ELOVL5;RTN4;COL4A2;NRP1;MYO1C;XBP1
mesen.cyc	TF Perturbations Followed by Expression	MYC ACTIVATION MOUSE GSE4356 CREEDSID GENE 752 UP	-0.203197875	-1.019034099	0.407894737	0.922136192	NUDT19;PHTF2;GART;JOSD1;CDO1;ALG5;UCHL5;USP1;TIMM9;PTDSS1;HSPA14;MYC;SDC4;TSPAN4;RASA3;CTPS1;BZW2;GADD45B;CDCA7;TKT;MCM2;NT5DC2;POLR2E;TTC14;PDK1;PCNA;RRS1;TOPBP1;CHEK1;NOP56;THBS1;COLGALT1;MCM7;S100A6;SF3B5;EIF2B1;WDHD1;EFTUD2;NUP85;POLR3K;SURF6;FAM136A;MCM3;DDHD2
mesen.cyc	TF Perturbations Followed by Expression	GATA4 KO MOUSE GSE11194 CREEDSID GENE 510 DOWN	0.242069034	1.018988621	0.439232409	0.658993173	ATL2;CAT;ACO1;UQCRC1;TMBIM6;SLC4A7;CRIP1;MCFD2;CASP3;DSTN;UGDH;SLC3A2;ACAA2;PRDX5;CYB5R3;MERTK;TMEM263
mesen.cyc	TF Perturbations Followed by Expression	DOT1L INHIBITION HUMAN GSE29828 CREEDSID GENE 1239 UP	0.255497285	1.018495149	0.440265487	0.659692864	RPN2;CTSA;UQCRC1;CLEC11A;SAMHD1;RFLNB;MXI1;MKNK2;RAB24;PRDX5
mesen.cyc	TF Perturbations Followed by Expression	NFE2L2 KO MOUSE GSE18344 CREEDSID GENE 960 UP	-0.299637198	-1.018399181	0.436619718	0.922105144	SRC;CRABP2;CTPS1;DCAF17;METAP1D;FOS;RBM45;THBS1;EGR1;GPATCH4;HMCN1;MAX
mesen.cyc	TF Perturbations Followed by Expression	YBX1 SIRNA MDAMB231 HUMAN GSE79586 RNASEQ DOWN	0.233460865	1.017785531	0.418259023	0.661078638	HEG1;SDCBP;TGOLN2;MKI67;NRP1;BMP4;OSBPL3;TPP1;TXNRD1;ITPRID2;MARCKS;ITGAV;ENPP1;DPYSL2;TMEM30A;IGFBP7;FAT1;CRIM1;TOP2A;ZDHHC5;HNRNPUL1
mesen.cyc	TF Perturbations Followed by Expression	NFYC KD MOUSE GSE56838 CREEDSID GENE 1343 DOWN	0.247573997	1.017553165	0.399185336	0.660944403	HSP90B1;RNF5;SLC7A1;PDGFRB;FAR1;MKI67;STARD4;KDM4A;CCNG2
mesen.cyc	TF Perturbations Followed by Expression	SRF KD MOUSE GSE1948 CREEDSID GENE 1156 DOWN	0.19941718	1.016809526	0.409411765	0.662354729	HSPA5;CRIPT;COL4A1;ABCE1;ID3;NUP88;IGF2;TGIF1;PAWR;SERPINH1;IPO5;ELOVL5;SLC4A7;TAGLN;EI24;PCOLCE;BMP4;ID1;CCT3;GLUL;ZMAT3;CASP3;POLR2D;TXNRD1;SFR1;TDG;BTG2;TM9SF2;DSTN;GNAS;MYADM;PPP1R18;DHX16;SGIP1
mesen.cyc	TF Perturbations Followed by Expression	E2F1 OE HUMAN GSE2715 CREEDSID GENE 1129 DOWN	-0.207812467	-1.016369429	0.423280423	0.92782455	ATAD3A;RPA1;HACD3;DNAJC9;NETO2;USP1;PAXIP1;GINS1;DDAH1;DDX47;TJP2;RANBP9;CDK4;CDK2;CHCHD3;MSH6;LDHB;WDR82;CXXC1;CTPS1;FAF1;TUBB;SNX7;LARP1;CCND3;MCM2;GINS2;RFC4;EEF2;PCNA;GLO1;ILF2;UBR7;PDGFC;HSP90AA1;PPP1CC;SRSF2;PA2G4;NOP56;THBS1;PARP2;MCM7
mesen.cyc	TF Perturbations Followed by Expression	MEF2D KD MOUSE GSE47150 CREEDSID GENE 956 DOWN	0.21412457	1.016065122	0.446581197	0.663792903	MYH10;NELL2;SLC7A1;GABARAPL1;NR2F1;RAB6A;RRAS2;ELOVL5;ERO1A;EI24;STARD4;LMO4;AGPAT4;ZC2HC1A;DHCR24;LSAMP;ZMAT3;KIFAP3;IGFBP5;KLHL23;RTN1;FEM1B;KLF7;DSTN;SRP72;RHEB;SLC3A2;MYADM;SEC61A2;TMCO1;ATF4;GHITM;DPYSL2;YWHAB;BLOC1S2;TMEM30A;EIF1B
mesen.cyc	TF Perturbations Followed by Expression	SRF MUT MOUSE GSE1948 CREEDSID GENE 1397 DOWN	0.235322137	1.015899006	0.418259023	0.663426368	ABCE1;IGF2;PPP2R5C;PAWR;TAGLN;RBPMS;WDR1;IGF2BP1;TRAF5;GRK6;DSTN;GNAS;PTGES3;TUBA1C;SGIP1
mesen.cyc	TF Perturbations Followed by Expression	NCOA1 KO HUMAN GSE28645 CREEDSID GENE 1244 DOWN	0.24722752	1.015233383	0.40212766	0.664675851	SEC62;SLC35B4;ACO1;CNN2;SACS;SLC25A21;TRIM24;NID2;CCDC138;CLSTN2;GFRA1;UBXN8;SYNC;MAP9;ACER3;EYA2;SLC39A10
mesen.cyc	TF Perturbations Followed by Expression	RARB KO MOUSE GSE19925 CREEDSID GENE 2999 DOWN	-0.243356056	-1.014971986	0.430683919	0.930951104	HOXC4;EMC10;MTERF2;NDUFB10;DYNLRB1;GAMT;MEST;SLC35F3;PPP1R8;IFITM2;GPS2;S100A6;GPATCH4;CAVIN3;FHIT;ALCAM;FLOT1;LRRC8D;MYL9;CCDC59
mesen.cyc	TF Perturbations Followed by Expression	EOMES KO MOUSE GSE43387 CREEDSID GENE 2147 DOWN	0.23985178	1.014486372	0.418655098	0.666248503	CBLB;CDK6;RPN2;TWIST1;UNC5D;SORBS2;CXCL12
mesen.cyc	TF Perturbations Followed by Expression	SOX10 KO MOUSE GSE12007 CREEDSID GENE 284 DOWN	0.216636084	1.014358388	0.402380952	0.665813953	LSM8;HSP90B1;RAD21;COL4A1;PDZRN3;ID3;REEP3;PDIA6;OLFML3;SERPINH1;PDIA4;MKI67;LMO4;OAF;IGFBP5;FADS1;OAT;UGDH;SLC3A2;TFRC;MCAM;ATF4;PLEC;PMEPA1;SLC38A2;RCC2;VIM;ANP32E;TUBB4B;TOP2A
mesen.cyc	TF Perturbations Followed by Expression	NFE2L2 KNOCKOUT FEMALE MOUSE GSE867 CREEDSID GENE 1363 UP	0.213652813	1.014256711	0.436170213	0.66527433	HSP90B1;PPP2R5A;HSPA5;ERRFI1;ZWINT;SIGMAR1;SAR1A;LDLR;ETFDH;HERPUD1;CNPY2;ELOVL5;RNF149;EI24;RTN4;SC5D
mesen.cyc	TF Perturbations Followed by Expression	REST INHIBITION HUMAN GSE40695 CREEDSID GENE 1710 UP	-0.221437572	-1.014035474	0.401851852	0.93216634	FIBIN;SYN3;TAPT1;SEMA3C;KCNT2;NRXN3;HERC1;BTG1;NT5DC1;ADAMTS6;MEF2C;PGM3;LPCAT1;FAT3;GPCPD1;UGCG;PCMTD1;LRRC1;ANGPTL1;EPHA3;SLC30A4;CPEB4;STN1;BNIP3
mesen.cyc	TF Perturbations Followed by Expression	ESRRG DEFICIENCY MOUSE GSE8199 CREEDSID GENE 665 UP	0.215482454	1.013913443	0.418764302	0.66552379	HSP90B1;ZFP36L1;COL6A2;SORBS2;RBM7;CANX;SERPINH1;PDLIM5;ANTXR2;ERO1A;CRIP1;LIMD1;NAA20;IGFBP5;VCL;SFR1;LUM;MARCKS;OAT;DSTN;RHEB;FHL2;MYADM;PHLDB2
mesen.cyc	TF Perturbations Followed by Expression	PPARG V290M DOMNEG MOUSE GSE11870 CREEDSID GENE 1726 UP	0.208047428	1.013774451	0.413186813	0.66510924	TSPAN5;UFC1;RPN2;CSF1;MOB3A;DNPEP;COL4A1;TRAPPC1;GATAD1;P3H3;SIPA1L2;NR2F1;CNN2;RRAS2;NEK9;CRIP1;MCFD2;OAF
mesen.cyc	TF Perturbations Followed by Expression	KCNIP3 KO MOUSE GSE16874 CREEDSID GENE 1031 UP	0.239270665	1.0136758	0.420581655	0.664567427	HSP90B1;PXK;SPCS2;GLIPR2;ANTXR2;STARD4;CCNG2;LIN7C;SEL1L;SDF2L1;KATNA1;CRELD2;TMCO1;HNRNPLL
mesen.cyc	TF Perturbations Followed by Expression	TFAP2C KD HUMAN GSE15481 CREEDSID GENE 2964 DOWN	-0.228141866	-1.013391124	0.428571429	0.93214578	AIDA;DNAJC9;BAG5;SAMD8;USP1;ACSL1;CCNI;HAUS1;RNF166;MCM2;RFC4;TAF12;VAV3;PSMG3;CHEK1;SOCS2;BAMBI;PBX1;MCM7;RGS10
mesen.cyc	TF Perturbations Followed by Expression	GATA1 DELTAN MUTATION MOUSE GSE2433 CREEDSID GENE 980 DOWN	-0.220281957	-1.013320376	0.415533981	0.9296839	ANKRD13A;EIF3B;IGF1;ATIC;UTP20;PENK;UBC;CDK4;FNIP2;RNASEH2B;CLPTM1L;PSAP;RRAGC;REXO2;C1QBP;RNPEP;CTSD;NT5DC2;PCNA;RRS1;MAPKAPK2;CTSZ;PA2G4;DUSP6;CIC;RNH1;ERP29;HNRNPA2B1;MSRB1;LAMTOR4;PPIB;AVEN;ATP6V1C1;CSTB;COTL1;HEXB
mesen.cyc	TF Perturbations Followed by Expression	XBP1 OE MOUSE GSE6980 CREEDSID GENE 1507 DOWN	0.276984328	1.012991592	0.423162584	0.665819692	B3GNT5;PXK;ZFP36L1;BACH2;RALGPS2;MYO1C;LIMD1;MKNK2;DNAJC7;BTG2
mesen.cyc	TF Perturbations Followed by Expression	FOXA1 KD HUMAN GSE25315 CREEDSID GENE 2164 DOWN	-0.231267806	-1.012849646	0.421359223	0.928932594	DNAJC9;BCL2L12;GINS4;HSPA14;CDK2;CEP78;BRI3BP;LIG1;CDC25A;TUBB;CHAF1A;CCND3;MCM2;GINS2;RFC4;CHEK1;BAMBI;MCM7;POLA2;EXOSC9;NUP85;BORA;MCM3;DSCC1;RFC3;RRM1;NCAPG2;CYB5B;HJURP
mesen.cyc	TF Perturbations Followed by Expression	IRF5 KD HUMAN GSE50588 CREEDSID GENE 2801 DOWN	-0.217004778	-1.012706948	0.417279412	0.926790799	RUNX3;CAMKK2;COPS7A;HOXC4;EIF3B;TMEM241;WWOX;RNF157;USP1;MDH2;MYC;DOCK6;CCNI;MEF2C;RNASEH2B;GDPD1;POLE;GPCPD1;GADD45B;SAP30;UGCG;MAPRE2;CHRM3;TMX4;MTDH
mesen.cyc	TF Perturbations Followed by Expression	MYB OE HUMAN GSE2815 CREEDSID GENE 1740 UP	-0.201009001	-1.01238381	0.429301533	0.925466158	PSMC4;NARF;PSMC3;GDE1;PAPSS1;PAFAH1B3;ITM2B;BTG1;UQCRFS1;RHOD;CHMP1A;EIF3H;DNAJB1;LPCAT1;CRABP2;REXO2;C1QBP;HK1;GRINA;GPI;TKT;CCND3;RRAGA;PGAM1;CTSD;MGP;APRT;EEF1B2;TECR;EEF2;MLF2;SQLE;GLO1;RRS1;SPINT2
mesen.cyc	TF Perturbations Followed by Expression	FOXP1 KD HUMAN GSE32968 CREEDSID GENE 1809 UP	-0.268567894	-1.011658527	0.43258427	0.925621012	PCDH9;NSG1;MAGI2;LIPT2;ANK2;KCNN2;FBLN2;KCNAB1;TIMP3;MFAP2;DACT1;CDH18
mesen.cyc	TF Perturbations Followed by Expression	TFAP2C KD MOUSE GSE10175 CREEDSID GENE 1498 UP	0.253791727	1.011477426	0.459745763	0.669793168	CRABP1;ERRFI1;SGK1;CTSB;TRIM2;RNF149;TAGLN;MCFD2;MKNK2;KIF21A
mesen.cyc	TF Perturbations Followed by Expression	NEUROD1 KO MOUSE GSE35396 CREEDSID GENE 3089 UP	0.216988483	1.011422127	0.434042553	0.669091922	HSP90B1;PCBP2;IGF2;PHLPP1;SIPA1L2;CANX;RBPMS2;HEATR3;CDKN1B;ALKBH5;PCOLCE;DDB1;IDH3A;ACADSB;SOS2;SULF1;TGFBR3;DSTN;TNPO1;RAB3GAP1;ITPR1;DLK1;PRPF8;ADAMTS1;PPP2R2B;GAA;CALR;IGFBP7;STARD13;FAT1;ANP32E;HK2
mesen.cyc	TF Perturbations Followed by Expression	DLX5 KO MOUSE GSE22381 CREEDSID GENE 29 UP	-0.290472527	-1.010722332	0.449704142	0.926715352	CLASRP;LRIF1;LDHB;TTC39C;DLX5;SYNPO;VAV3;BMP6;SLC18B1;CNMD
mesen.cyc	TF Perturbations Followed by Expression	SRF KD HUMAN GSE22606 CREEDSID GENE 2323 UP	0.223160988	1.01042229	0.429787234	0.671385962	FOXD1;FKBP14;PPP6R3;GGH;GABARAPL1;SIPA1L2;BNIP2;CENPC;CEP170;STARD4;N4BP2;DYRK2;ICE1;STRAP;FADS1;MYNN;MTMR6;OAT;CLDN12;KLHL24;UGDH
mesen.cyc	TF Perturbations Followed by Expression	TFAP2C KD HUMAN GSE15481 CREEDSID GENE 2968 DOWN	-0.229754845	-1.010388756	0.460694698	0.925365422	RPA1;DNAJC9;ATIC;GINS1;NUP107;HAUS1;CMSS1;PRKAR2B;MCM2;RFC4;PCNA;VAV3;CHEK1;MTHFD1;BAMBI;MTERF3;MCM7;PDGFRL;WDHD1;CENPH;MCM3;RFC3;RRM1;NCAPG2;HJURP;SGK3;LY6E;BIRC5;PRIM1
mesen.cyc	TF Perturbations Followed by Expression	HSF1 KD HUMAN GSE3697 CREEDSID GENE 781 DOWN	0.195603497	1.01003533	0.4397463	0.67173213	MYH10;BBX;SPATA7;FGF12;NELL2;SORBS2;ANGPT1;MAN1A1;ID3;ZBTB10;FNIP1;RPS6KA5;OXR1;RNF19A;MAN2A1;LMAN2L;SC5D;CCNG2;ID1;ACSL3;ACYP2;GLUL;ZNF281;PDE4B;PDGFD;ZMAT3;SLC5A3;LMAN1;SEL1L;RGL1;RNFT1;DENND5B;TMEM106B;VGLL4
mesen.cyc	TF Perturbations Followed by Expression	USF1 KD HUMAN GSE50588 CREEDSID GENE 2827 UP	0.212986328	1.009850622	0.452479339	0.671461322	NELFA;BBX;FKBP14;FNDC3A;CTSA;MYO6;AZIN1;PDIA4;DAAM1;DBT;NRP1;CDKN1B;ZNF318;TPP1;DYRK2;SUMF2;RGL1;PON2;PDLIM7;VGLL4;SLX4IP
mesen.cyc	TF Perturbations Followed by Expression	SOX7 OE HUMAN GSE10809 CREEDSID GENE 1271 DOWN	0.193043593	1.009611677	0.431192661	0.671268552	PPM1B;HSP90B1;HSPA5;PSMC1;TPM1;ABCE1;ZWINT;ID3;EIF4H;PSMG2;PDIA6;SUCLA2;AZIN1;SBDS;CANX;HERPUD1;RRAS2;TAGLN;RTN4;TIMM21;ID1;CCT3;GMNN;TMX1;CASP3;PPT1;VCL
mesen.cyc	TF Perturbations Followed by Expression	SOX3 KO MOUSE GSE53760 CREEDSID GENE 1668 DOWN	-0.314789143	-1.008257619	0.427509294	0.931549992	MAGI2;IL17RD;PENK;GSN
mesen.cyc	TF Perturbations Followed by Expression	SETDB1 KD THP1 HUMAN GSE103409 SGRNA9DAY7 RNASEQ UP	0.193202396	1.00790195	0.442622951	0.675846396	HSP90B1;MEF2D;ITGA5;HSPA5;ATP2A2;CTSB;MAP7D1;SAFB;UQCRC1;ZYX;CANX;SERPINH1;PDIA4;EIF4G1;CLEC11A;PLOD3;SF3A1;SAMHD1;SLC25A21;LRPPRC;WDR1;PHIP;MAZ;HADHA;CCT3;NCLN;CYBA;IGF2R;MFSD1;SDF2L1;PES1;RPN1;MYH9;SLC3A2;ANXA6;PUF60;PRPF8;PLEC;PARP1;P3H1;TMEM30A;CALR;CSNK1D;AP3D1;RCC2;PRRC2A;TGFBR1;TUBB4B;MMP14;TLN1;PLD3;DNAJB11;TCF25
mesen.cyc	TF Perturbations Followed by Expression	XBP1 OE MOUSE GSE46178 CREEDSID GENE 1437 DOWN	-0.209862501	-1.0078704	0.450184502	0.930570858	FDX1;UBC;MDH2;ITM2B;UNC119;HCFC1R1;ACSL1;BTG1;UQCRFS1;F2R;CCNI;ADH5;GYG1;SDHA;CPE;NDUFB10;DAG1;DNAJC15;LDHB;GPCPD1;C1QBP;SLC25A39;GRINA;TKT;DYNLRB1;PTN;ACO2;SLC25A4;SULF2;MLF2;BCKDHB;HSP90AA1;PDHB;PPP1CC;BNIP3
mesen.cyc	TF Perturbations Followed by Expression	MYC OE MOUSE GSE10954 CREEDSID GENE 184 UP	0.205634899	1.007828029	0.457207207	0.675250784	HSP90B1;RAD21;RPN2;ERRFI1;SGK1;ZFP36L1;COL4A1;PCBP2;SPCS2;CAT;RBM7;CANX;SDCBP;TMBIM6;VWA5A;PDIA3;WWTR1
mesen.cyc	TF Perturbations Followed by Expression	BCL6 KO MOUSE GSE40493 CREEDSID GENE 2772 DOWN	0.283246938	1.007772605	0.430612245	0.674557395	RNF167;ID3;SATB1;PARP8;BACH2;LMO4
mesen.cyc	TF Perturbations Followed by Expression	RUNX1 KO MOUSE GSE34292 CREEDSID GENE 2396 UP	0.247650007	1.007697468	0.42462845	0.673911947	HSPA5;B3GNT5;BAG2;PDIA6;ERO1A;DDB1;SDF2L1;STXBP1;CRELD2;SLC35B1;ACOT13;KDELR3;NDUFS1;TMBIM4;ME1;FARSB;SLC1A4;ALDH18A1;LMAN2
mesen.cyc	TF Perturbations Followed by Expression	NCOA2 KO MOUSE GSE41558 CREEDSID GENE 3047 UP	-0.224414145	-1.007638759	0.443609023	0.928880325	SUCLG1;UBC;GLRX5;MDH2;RASL11B;UQCRFS1;ATF3;NDUFB10;DNAJC15;LDHB;PSAP;LCLAT1;C1QBP;NDUFB7;TECR;ACO2;SLC25A4;BCKDHB;PDHB;BNIP3;NDUFA12;THBS1
mesen.cyc	TF Perturbations Followed by Expression	KLF5 KO MOUSE GSE9244 CREEDSID GENE 580 UP	0.226638261	1.007527305	0.438596491	0.673556753	COL1A2;HSPA5;TPM1;RBM7;CNN2;CANX;TAGLN;EI24;XBP1
mesen.cyc	TF Perturbations Followed by Expression	MYB OE HUMAN GSE2815 CREEDSID GENE 941 UP	0.198791385	1.007316275	0.4738041	0.673316736	RPN2;PRKCI;PCBP2;PSMC1;ACTN4;TGIF1;EIF4H;PSMG2;PDIA6;AZIN1;CANX;PFDN4;TMBIM6;DRG1;KLF10;RTN4;RNF103;NUCB2;ID1;MAZ;GLUL;GMNN;RNFT1
mesen.cyc	TF Perturbations Followed by Expression	PBRM1 OE CAKI2 HUMAN GSE76199 RNASEQ UP	0.231919852	1.007039589	0.411889597	0.673276624	MAP4K4;DNAJC10;EIF4H;CANX;SDCBP;PDIA4;MKI67;TMBIM6;CCT3;UBE2L3;DAZAP2;RPN1;UGDH;SLC3A2;FHL2
mesen.cyc	TF Perturbations Followed by Expression	POU4F1 KO MOUSE GSE19997 CREEDSID GENE 2947 UP	0.201893604	1.006931011	0.431865828	0.672802808	CBLB;DACH1;RBMS1;INTS2;PRKCI;CSNK1G3;NPEPPS;REEP3;GGH;PHLPP1;MEX3B;TUBGCP3;ACTR6;SATB1;KDSR;PAWR;RAB6A;BACH2;MDFIC
mesen.cyc	TF Perturbations Followed by Expression	GATA4 INACTIVATION MOUSE GSE5298 CREEDSID GENE 546 DOWN	0.210136807	1.006835078	0.464530892	0.672258837	RBMS1;TWIST1;ABCE1;HAS2;MEX3B;SKIL;SAR1A;RAB6A;SERPINH1;EI24;RNF111;MEX3C;IREB2;TMX1;IGFBP5;NCAM1;SLC25A24;MARCKS;SULF1;TNPO1;UGDH;PHLDB2;IFRD1;MIDN;NCKAP1;KDELR2;FAT1;VIM;ANP32E;PRELID3B;CLINT1;TENT4B;FOXC2;SMARCC2;HNRNPUL1
mesen.cyc	TF Perturbations Followed by Expression	KDM2B KD MOUSE GSE40701 CREEDSID GENE 1745 UP	0.261345618	1.006660304	0.428857715	0.671953809	PLCE1;POC1B;GABARAPL1;PGM2;DHRS7;FADS1;UGDH;KLHL5;ACAA2;RBP4;KDELR3;LIX1L;ABAT;AARD;ATP2B4;SIX1
mesen.cyc	TF Perturbations Followed by Expression	SRF MUT MOUSE GSE1948 CREEDSID GENE 1393 DOWN	0.198946506	1.006533787	0.442922374	0.671527535	HSPA5;COL4A1;ACTN4;ZWINT;ID3;IGF2;MAP4K4;SRRT;PAWR;SBDS;SERPINH1;IPO5;TAGLN;RBPMS;MYO1C;WDR1;IGF2BP1;PCOLCE;BMP4;ID1;CCT3;DDB1;UBE2L3;BTG2;TM9SF2;GRK6;DSTN;UQCRQ;GNAS;MYADM;PPP1R18;ANXA6;PHLDB2;SGIP1;MIDN
mesen.cyc	TF Perturbations Followed by Expression	PPARA ACTIVATION MOUSE GSE17250 CREEDSID GENE 502 DOWN	0.259254092	1.006075436	0.44111349	0.672119584	SGK1;MOB3A;PLCE1;ERCC6;NOX4;B3GALT1;BMP4;ACADSB;SDF2L1
mesen.cyc	TF Perturbations Followed by Expression	NR1I3 KO MOUSE GSE40120 CREEDSID GENE 3055 UP	0.218746558	1.005524407	0.430406852	0.672923133	HSP90B1;HSPA5;ERRFI1;PLCE1;MAP7D1;ADAT2;HERPUD1;ELOVL5;RNF149;KLF10;RNF103;ID1;DNAJC3;GLUL;SLC25A25;BTG2;OAT;EFHD2;CDIP1;DSTN;CRELD2;MTSS1;GFRA1;RPAP3;TUBA1C;IFRD1;ECH1
mesen.cyc	TF Perturbations Followed by Expression	HMGA2 OE MOUSE GSE24071 CREEDSID GENE 2564 DOWN	0.222099307	1.005275563	0.414798206	0.672851795	HIVEP2;B3GNT5;UBE2H;ITPR2;SATB1;MYO1E;PARP8;BACH2;RALGPS2;PIK3C2A;NUCB2;MET;DHRS7;JDP2;MARCKS;ITGAV;BTG2;TRAM2
mesen.cyc	TF Perturbations Followed by Expression	KLF13 KO MOUSE GSE25502 CREEDSID GENE 1821 DOWN	-0.241811485	-1.004487548	0.441904762	0.93932995	RANBP10;GAS2;STX1A;MICU3;RNF157;TASP1;ADAMTS6;VPS45;CLYBL;DNAJC15;GDPD1
mesen.cyc	TF Perturbations Followed by Expression	IRF9 OE HUMAN GSE50002 CREEDSID GENE 1661 UP	-0.235884675	-1.004182312	0.451612903	0.93788192	DEPTOR;NPNT;HOXC4;TGFB2;CRTC1;ANGPTL2;BTG1;SCARF2;CPE;FBLN2;ETS2;FOS;LAMB2;CTSD;MGP;SULF2;SEMA3F;GNB4
mesen.cyc	TF Perturbations Followed by Expression	AHR KO MOUSE GSE10082 CREEDSID GENE 1465 DOWN	-0.234575168	-1.00396557	0.463878327	0.936081678	COL27A1;GADD45G;ALG6;CYP7B1;DDAH1;UNC119;MXRA8;F2R;FNIP2;MME;MAP3K5;OLFML1;PDK1;GLO1;ULK1;PDGFC;LGR5
mesen.cyc	TF Perturbations Followed by Expression	THRA MUT HUMAN GSE29159 CREEDSID GENE 1694 DOWN	-0.220817578	-1.003653187	0.447124304	0.934530031	NPNT;XRCC5;UBC;ACSL1;GSN;MXRA8;POLR2F;TM4SF1;SDHA;TUBB;GPI;PCYT2;PLPP3;SULF2;ARHGAP18;MLF2;PCNA;SQLE;GALNT2;HSP90AA1;LGR5;SNF8;TIMP3;SPTAN1;BAMBI
mesen.cyc	TF Perturbations Followed by Expression	FOXA2 KO MOUSE GSE19204 CREEDSID GENE 2166 DOWN	-0.328086471	-1.002464347	0.450867052	0.936847678	HMGCLL1;CTHRC1;GLMN;WIF1
mesen.cyc	TF Perturbations Followed by Expression	PHF20 SHRNA H1792 HUMAN GSE82115 RNASEQ DOWN	0.18939379	1.002202461	0.444964871	0.681424015	COL1A2;HSP90B1;AXL;RAD21;RPN2;NUS1;DNPEP;FLNC;ACTN4;TPM1;LAMB1;DNAJC10;EIF4H;MYO1E;PDIA6;UQCRC1;CANX;PDIA4;TGOLN2;MKI67;EIF4G1;SLC25A21;UBR4;NRP1;WDR1;PDIA3;ID1;NACC1;CCT3;MET
mesen.cyc	TF Perturbations Followed by Expression	IRF1 OE HUMAN GSE26817 CREEDSID GENE 2502 UP	-0.233771867	-1.001959447	0.450381679	0.936250483	TRIM44;ACP2;MOV10;FEM1C;NT5C3A;BLVRA;NSMCE4A;TMX3;C2CD2;TRAFD1;PLSCR1;SCARB2
mesen.cyc	TF Perturbations Followed by Expression	E2F1 SHRNA NKI HUMAN GSE95304 RNASEQ DOWN	0.255644929	1.001491811	0.464367816	0.682697819	HSP90B1;HSPA5;TMBIM6;RTN4;SLC25A21;WDR1;SLC3A2;MYADM;TUBA1C;ATF4;ADAMTS1;RCC2
mesen.cyc	TF Perturbations Followed by Expression	POU2AF1 OE MOUSE GSE12421 CREEDSID GENE 2312 DOWN	0.21025172	1.001254015	0.449152542	0.682621183	HSP90B1;HSPA5;CTSA;RBM7;DCTN6;CTSB;ARHGAP17;CNN2;PARP8;BACH2;TMBIM6;ELOVL5;NRP1;STX7;NUCB2;ABHD17B;STK17B;GNS;CYBA;DAZAP2;BCL2
mesen.cyc	TF Perturbations Followed by Expression	PPARG OE MOUSE GSE10192 CREEDSID GENE 2732 UP	0.259716354	1.000939677	0.439330544	0.682714401	CXCL12;ANGPT1;GGH;PLOD3;TAGLN;SORCS2;GLUL;SNED1;VCAM1;ABI3BP;TUBA1C
mesen.cyc	TF Perturbations Followed by Expression	TSHZ3 SIRNA MDAMB231 HUMAN GSE79586 RNASEQ DOWN	0.222510071	1.000652303	0.435146444	0.682711756	MYH10;ACTN4;CTSA;CTSB;NR2F2;MYO1E;CNN2;ZYX;TGOLN2;MKI67;CEP170;BMP4;GLUL
mesen.cyc	TF Perturbations Followed by Expression	YY1 KD HUMAN GSE50588 CREEDSID GENE 2802 UP	0.220110364	1.000579468	0.448421053	0.682084112	SEC62;NELFA;MBOAT7;UFC1;SLC35B4;ATG12;CTSB;KAT2B
mesen.cyc	TF Perturbations Followed by Expression	MYC KD HUMAN GSE5823 CREEDSID GENE 2702 UP	-0.229772816	-0.999686768	0.437148218	0.942945371	SNRNP40;NAGK;BCL2L12;CYP20A1;IGF1;VWA8;TTC32;BOLA1;PTDSS1;UQCRFS1;NAT10;SENP3;C1QBP;RAC3;CACNA1G
mesen.cyc	TF Perturbations Followed by Expression	BHLHA15 KO MOUSE GSE3644 CREEDSID GENE 785 UP	0.199503313	0.999587503	0.46275395	0.684351558	SEC62;HSP90B1;RPN2;HSPA5;PCBP2;GGH;EIF4H;UQCRC1;CANX;HERPUD1;TMBIM6;MAN2A1;ERO1A;EI24;DBT;XBP1;PDIA3;GLUL;MCFD2;SEL1L;GNS;SDF2L1;TM9SF2;KIF21A;OAT;SESN1;DSTN;HECTD1;CRELD2;SLC3A2;LUC7L2;IFRD1;GHITM;CD164;SELENOT;TMED2
mesen.cyc	TF Perturbations Followed by Expression	SMAD4 KO MOUSE GSE49826 CREEDSID GENE 2401 DOWN	-0.222661678	-0.999382389	0.435272045	0.941471737	DEPTOR;SUCLG1;GADD45G;COPS7A;B3GALNT2;ADH5;GYG1;SDHA;PHYH;LDHB;PSAP;TSPAN4;GPCPD1;SUDS3;MLF1;LARS2;EEF1B2;CHCHD1;ACO2;EEF2
mesen.cyc	TF Perturbations Followed by Expression	IRF7 KD HUMAN GSE50588 CREEDSID GENE 2786 UP	0.211018391	0.999375476	0.446764092	0.684131262	AFF1;RNF115;CMTM3;MYO6;KHSRP;RNF122;MTA2;SERPINH1;PDLIM5;NRP1;SC5D;IREB2;THRAP3;PDE4B;TAF2;MKNK2;FHL3;DNAJC7;ITGAV;BTG2;FEM1B;BCL2;FBXL20;KLHL28;BTBD7;TNRC6B;HTRA2;MIDN;NCKAP1
mesen.cyc	TF Perturbations Followed by Expression	NR2C2 KO MOUSE GSE3065 CREEDSID GENE 2722 DOWN	-0.230678051	-0.999257514	0.475925926	0.939347348	RPA1;PGLS;PSMB5;SNX17;G3BP1;FLI1;RILPL2;PGAM1;SWAP70;EEF1B2;EEF2;PCNA;SQLE;CTSZ;NOP56;VASP;KDM2B;TXNIP;CD9;SMAP2;CD44;PIM1;LSP1;CSK;EIF3I;SNRPB;PPIB;PPP1CA;HEXB;COX4I1;MRTO4;PLCL2
mesen.cyc	TF Perturbations Followed by Expression	IRF9 OE HUMAN GSE50002 CREEDSID GENE 1665 DOWN	-0.218167803	-0.999075477	0.468809074	0.937455285	EGFR;NUAK1;GADD45G;TGFB2;MOV10;ANKRD12;ITM2B;ALDH2;MYC;EFNB2;TTC7B;AREL1;ERLIN1;TRAFD1;MAF;SCARB2;GPCPD1;MITD1;EFNA5
mesen.cyc	TF Perturbations Followed by Expression	FOXO3 KO MOUSE GSE18326 CREEDSID GENE 2698 DOWN	0.221971698	0.99843124	0.462365591	0.686220217	PKDCC;TWIST1;COL4A1;YPEL3;GABARAPL1;ING3;GBE1;NR2F1;PGM2;STARD4;CCNG2;MAPK10;DPP6;IGFBP5;MXI1;EMILIN1;SESN1;CADM2;FOXO3;SGIP1;MERTK;ADAMTS1;PPP2R2B;KDM3A;TXNDC16;PCDH15;HK2;GRHPR
mesen.cyc	TF Perturbations Followed by Expression	GRHL2 KD MOUSE GSE40729 CREEDSID GENE 2534 UP	-0.235710961	-0.998374076	0.438976378	0.937646835	HUNK;TBC1D4;PENK;RDM1;PDE7B;ADAMTS6;DNAJC15;NPC1;ANK2;TTC39C;PTN;TIMM10;CHCHD1;SULF2;LGR5;DOCK4;GHR;ETV5
mesen.cyc	TF Perturbations Followed by Expression	YY1 KD HUMAN GSE14964 CREEDSID GENE 515 DOWN	0.188255033	0.998229609	0.46275395	0.685974799	BTBD1;RAD21;RPN2;RBMS1;HSPA5;SGK1;PSMC1;ACTN4;ID3;TEAD1;PSMG2;PDIA6;YME1L1;HERPUD1;TMBIM6;HAX1;RTN4;ID1;DHCR24;CCT3;DDB1;GMNN;DUSP12;SNRPA;PPT1;FADS1;TXNRD1;TM9SF2;TGFBR3;RPN1;CRTC3;PTGES3;SLC3A2;FHL2;PRDX5;YY1;TFRC;ODC1;PUF60;ATF4;GHITM;PRPF8;PDE3A;ECH1;MMADHC;PARP1;AMOTL2;CBX4;NOP58;SLC38A2;ECHS1;CSE1L
mesen.cyc	TF Perturbations Followed by Expression	HIF1A KD HUMAN GSE44943 CREEDSID GENE 2234 UP	0.236801046	0.998021826	0.466386555	0.68571667	CDK6;HES1;TMEFF1;CMTM3;ZYX;RNF19A;TAGLN;SLC25A21;CDKN1B;RFLNB;TULP3;BTG2;FAM184A;ARHGAP10
mesen.cyc	TF Perturbations Followed by Expression	HMGA2 KD HUMAN GSE43741 CREEDSID GENE 2854 DOWN	0.242875552	0.997190372	0.446351931	0.687405027	PPP2R3A;CSF1;PLXDC2;NCAM2;HAS2;HEG1;OLFML3;KIAA1217
mesen.cyc	TF Perturbations Followed by Expression	XBP1 OE MOUSE GSE46178 CREEDSID GENE 300 DOWN	-0.207841029	-0.997148117	0.46875	0.940074336	FDX1;UBC;MDH2;ITM2B;UNC119;HCFC1R1;ACSL1;BTG1;UQCRFS1;F2R;CCNI;ADH5;GYG1;SDHA;CPE;NDUFB10;DAG1;DNAJC15;LDHB;GPCPD1;C1QBP;SLC25A39;GRINA;TKT;DYNLRB1;PTN;ACO2;SLC25A4;SULF2;MLF2;BCKDHB;HSP90AA1;PDHB;PPP1CC;BNIP3
mesen.cyc	TF Perturbations Followed by Expression	DLX4 OE HUMAN GSE21657 CREEDSID GENE 2160 UP	-0.218734955	-0.996999278	0.46567718	0.938058235	PSMC4;SUCLG1;PSMC3;GDE1;PAFAH1B3;FIBP;MYC;UQCRFS1;NUP107;NDUFB7;FOS;TKT;CTSD;RUVBL2;TECR;EEF2;MEST;CHMP2A;ZNF410;SPINT2;PRMT1;ILF2;PPP1CC;COPG1;SRSF2;BAMBI
mesen.cyc	TF Perturbations Followed by Expression	RUNX1 KO MOUSE GSE40155 CREEDSID GENE 1492 UP	0.20748592	0.996810936	0.430493274	0.687773639	MBOAT7;RBMS1;SKI;COL4A1;ZFP36L2;ACTN4;DTNBP1;RBM7;ZYX;MKI67;SLC4A7;SRSF4;STAT3;COL4A2;XBP1;CCNG2;HSD17B11;PDE4B;MKNK2;DAZAP2;KMT2A;RGS19;HECTD1;NCKAP1;PRPF8;DPF2;SELENOT;AP3S1;PPP4C;CAPN2;EP400;CSNK1D;VIM;TLN1;PNRC2;ELF1;HNRNPUL1;GPBP1;SLC24A3;COPA;STAT1;MLLT3
mesen.cyc	TF Perturbations Followed by Expression	TCF12 KD HUMAN GSE50588 CREEDSID GENE 2789 DOWN	0.204434701	0.996465509	0.463636364	0.6880053	HSP90B1;ARID5B;HSPA5;RTTN;SGK1;ING1;GGH;KAT2B;SYNE2;CHMP5;LDLR;SERPINH1;PLOD3;SLC4A7;ERO1A;LMAN2L;RNF103;IQSEC1;DNAJC3;UBALD2;VGLL4;IGF2R;GFPT1;ETS1;RPN1;BCL11A
mesen.cyc	TF Perturbations Followed by Expression	TWIST1 OE MOUSE GSE50002 CREEDSID GENE 1076 DOWN	0.26480298	0.996146991	0.452830189	0.68802927	BMPR1B;GLIPR2;OLFML3;HERPUD1;KLF10;DHCR24;IGFBP5;CADM2;GFRA1
mesen.cyc	TF Perturbations Followed by Expression	TCF3 KO MOUSE GSE26788 CREEDSID GENE 1544 DOWN	-0.215461124	-0.996009238	0.458413926	0.939232168	RPA1;UBC;NAA40;ALDH2;RANBP9;EFL1;TTC39B;PSAP;CELF4;HMOX2;SENP3;CXXC1;REXO2;ADGRA3;MAGOH;ILF2;CTSZ;PA2G4;CCZ1;NUDCD3;ETV5;GSR;NDUFS3;RRP1;ITFG2;ZCCHC7;TUBB2A
mesen.cyc	TF Perturbations Followed by Expression	MYC KD HUMAN GSE5823 CREEDSID GENE 140 UP	0.219127348	0.995920091	0.460043197	0.687879418	HOXC10;BTBD1;HSPA5;ING5;SLC7A1;FCHO2;ERP44;FNIP1;SUGP1;PGM2;STARD4
mesen.cyc	TF Perturbations Followed by Expression	MYB KD HUMAN GSE49286 CREEDSID GENE 1842 DOWN	0.207886192	0.995812616	0.475609756	0.687361354	CDK6;COX11;RTTN;INTS2;SMC4;ATL2;ZWINT;ID3;GGH;BTG3;SIPA1L2;SBDS;ELOVL5;NUCB2;ID1;GMNN;CHORDC1;SDF2L1;MTMR6;KIF21A;RFWD3
mesen.cyc	TF Perturbations Followed by Expression	GLI1 SIRNA HCT116 HUMAN GSE57871 8HR RNASEQ DOWN	0.21815039	0.995676875	0.479569892	0.686945268	HSP90B1;RAD21;HSPA5;PCBP2;ATP2A2;PDIA4;EIF4G1;PDIA3;DHCR24;ITPRID2;OAT;RPN1;PTGES3;TNPO1;PHLDB2;PUF60;ATF4;TMED2;LSM4
mesen.cyc	TF Perturbations Followed by Expression	MYB KO MOUSE GSE19528 CREEDSID GENE 2197 DOWN	0.207818463	0.995386241	0.460136674	0.686991861	OSBPL8;RAD21;PPP2R5A;RNF167;SMC4;ZFP36L2;ATL2;DCTN6;SATB1;MTA2;CBL;SRSF4;XBP1;CCNG2;PPT1;UBALD2;DCK;DNAJC7;BTG2;ZNRF1;ETS1;ITPR1;ARID2;CD164;CBX4;MSL2;AP3S1;SLC38A2;MIER1;KDM3A;PPP4C;EIF4E3;ANP32E;CAMK4;BACH1;MBTD1;HIBADH;ELF1;GPBP1;TARDBP;CSRP1
mesen.cyc	TF Perturbations Followed by Expression	RUNX1 KO MOUSE GSE2592 CREEDSID GENE 277 DOWN	-0.214682868	-0.99512468	0.476190476	0.940362394	GALK1;ATAD3A;FDX1;UTP20;SSRP1;UBC;GLRX5;SAMM50;MDH2;GSN;PSMB5;DIS3;SNX17;USP10;NDUFB10;PSAP;KLHL22;LARP1;FOS;TKT;CTSD;PIEZO1;APRT;PITRM1;ZC3H18;SIN3B;NOP56;VASP;SPTAN1;S100A6;GPATCH4;CD9
mesen.cyc	TF Perturbations Followed by Expression	HES1 OE MOUSE GSE54622 CREEDSID GENE 2771 UP	0.212051213	0.994992279	0.454545455	0.687374272	BBX;RBMS1;FOXD1;ANGPT1;HAS2;TGIF1;PAWR;PARP8;ANTXR2;MDFIC;LMO4;BMP4;EYA4;FAP;MET;ATP10A;TGFB3
mesen.cyc	TF Perturbations Followed by Expression	IRF7 KD HUMAN GSE50588 CREEDSID GENE 2786 DOWN	0.215213298	0.994510617	0.451754386	0.68806988	FKBP14;FNDC3A;SLC7A1;UBE2H;CDC16;COPS2;FNBP1;UBR4;SH3GLB1;MMS19;PHIP;N4BP2;TPP1;TFB2M;BAZ2B;TMEM106B;IGF2R;PES1;ATG14;ZFC3H1;FHL2;EML3;TBC1D32;STK38L
mesen.cyc	TF Perturbations Followed by Expression	GATA4 INACTIVATION MOUSE GSE5298 CREEDSID GENE 546 UP	0.202502698	0.994401376	0.468546638	0.687567906	SGK1;COL4A1;PHLPP1;SIPA1L2;SUCLA2;PAWR;CNN2;SAMD4A;HAX1;ERO1A;TAGLN;TIMM21;COL4A2;MAZ;ZSCAN26;CRIP1;FOXN3;STRAP;TRIT1;TDG;VCAM1;PRKG1;NEXN;EFHD2;PTGES3;ARHGEF2;FHL2;MYADM;TSTD2;TFRC;SLC35F5
mesen.cyc	TF Perturbations Followed by Expression	RBM10 KD HEK293 HUMAN GSE44976 RNASEQ DOWN	-0.21071387	-0.994121048	0.467256637	0.94193157	HACD3;EIF3B;ERGIC1;ATIC;SSRP1;MDH2;WDR77;MYC;LIG3;UQCRFS1;CENPV;LDHB;PI4KA;DBN1;C1QBP;LARP1;SLC25A39;PLXNB2;LENG8;PRMT1;OBSL1;RABAC1;SRSF2;MCM7;PLCG1;EFTUD2;HNRNPF;STUB1;PRPF19;MCM3;CSK;TLE3;GPS1
mesen.cyc	TF Perturbations Followed by Expression	NFIX KD MOUSE GSE45492 CREEDSID GENE 2846 UP	0.241892151	0.993804362	0.451546392	0.688530639	ZFP36L1;CTSA;ID3;TOR1AIP1;TET2;NRP1;LMO4;TRAF5;RGL1;MARCKS;IFNGR2;BCL11A;TBC1D1;TFRC;DLK1;NET1;BLOC1S2;ANKRD52;TTC23
mesen.cyc	TF Perturbations Followed by Expression	MECOM KD HUMAN GSE16238 CREEDSID GENE 2341 UP	0.201869157	0.993632095	0.457264957	0.688250549	HSP90B1;RPN2;HSPA5;IGF2BP3;CTSB;PDIA6;HERPUD1;SERPINH1;COPS2;TMBIM6;RNF149;PDIA3;ID1;CCT3;MET;RAB31;VCL;SDF2L1;TM9SF2;IFNGR2;ADAM10;CRELD2;TMCO1;PAM;SLC35B1;CD164;KDELR2;MGAT2;AP3S1;NOP58;CAPN2;IGFBP7
mesen.cyc	TF Perturbations Followed by Expression	NKX25 SHRNA H1 HUMAN GSE69618 DAY6 RNASEQ DOWN	0.24952522	0.993473796	0.468271335	0.687899133	CDK6;RAD21;TPM1;HAS2;QKI;PDLIM5;NID2;SC5D
mesen.cyc	TF Perturbations Followed by Expression	HEY2 KO MOUSE GSE6526 CREEDSID GENE 1512 DOWN	0.218007421	0.993393814	0.487288136	0.686456016	NR4A1;HSPA5;ERRFI1;SGK1;COL4A1;FLNC;SLC7A1;SKIL;MAP2K3;KLF10;TSR1;CRIP1;MCFD2
mesen.cyc	TF Perturbations Followed by Expression	HEY2 KO MOUSE GSE6526 CREEDSID GENE 1511 UP	0.218007421	0.993393814	0.487288136	0.686456016	NR4A1;HSPA5;ERRFI1;SGK1;COL4A1;FLNC;SLC7A1;SKIL;MAP2K3;KLF10;TSR1;CRIP1;MCFD2
mesen.cyc	TF Perturbations Followed by Expression	PDX1 KO MOUSE GSE29048 CREEDSID GENE 387 UP	-0.270663732	-0.993195209	0.472762646	0.943248697	KLF2;LRP5;ATF3;MME;FLI1;PLSCR1;GRINA;RBM45;ZBED4;HMCN1;MAD2L2;ETV5;CENPH;TENT5A
mesen.cyc	TF Perturbations Followed by Expression	HSF1 KD HUMAN GSE3697 CREEDSID GENE 2093 DOWN	0.193521851	0.992533671	0.487912088	0.688415462	MYH10;BBX;ANGPT1;HEG1;ZCCHC24;FNIP1;RPS6KA5;OXR1;TGOLN2;RNF19A;TMBIM6;MAN2A1;MTMR11;LMAN2L;ZBTB38;SC5D;PDE4D;ZC2HC1A;ID1;CRIP1;ZNF281;MCFD2;PDE4B;ZMAT3;SLC5A3;LMAN1;RGL1;DENND5B;TMEM106B;IGF2R;STXBP1;ALDH9A1;TGFBR3;KLF7;BACE1;CPD
mesen.cyc	TF Perturbations Followed by Expression	KLF3 KO MOUSE GSE35592 CREEDSID GENE 2674 UP	0.219668829	0.991983973	0.478527607	0.689301723	RBMS1;NID1;TMEFF1;GGH;GLIPR2;MYO1D;SBDS;DAAM1;AGPAT4;ACYP2;CRIP1;SPATA6;FADS1;HOMER1
mesen.cyc	TF Perturbations Followed by Expression	BHLHA15 KO MOUSE GSE34232 CREEDSID GENE 172 DOWN	-0.219093287	-0.991869732	0.48217636	0.945921786	ZRANB3;ERGIC1;CDO1;UCHL5;LZTR1;ANKRD24;TTC7B;CPE;TMEM63B;CLPTM1L;GDPD1;GPRC5C;FAT3;REXO2;FIGN;PAIP2B;SLC7A2;TBCE;DEAF1;GRN;DENND4A;TRAM1;DOCK4;CD9;ETNK1
mesen.cyc	TF Perturbations Followed by Expression	HSF1 KD HUMAN GSE3697 CREEDSID GENE 777 UP	0.209208173	0.990991329	0.479166667	0.691570145	TWIST1;CAPN15;KHSRP;SYNE2;SACS;DNAJC2;TFB2M;YEATS4;HOMER1;HAUS6;ASXL2;MARCKS;DNAJC7;PELP1;FKBP10;SIRT1;SF3A3;KLHL5;STK38L;LUC7L2;IFRD1;ODC1;TAF1A;MSL2;INPP4B;TLN1;SAV1;GOLPH3L;HDAC2;ACTL6A;RNF2;LZTFL1;SDAD1;VTI1B;HMGCS1;MSANTD2;ERF;SF3A2;PUS7;PRPF39;ANKH;KIZ;CEP83
mesen.cyc	TF Perturbations Followed by Expression	ATF6B KO MOUSE GSE35651 CREEDSID GENE 2660 DOWN	-0.304808577	-0.990688134	0.455645161	0.948161931	CDO1;CTHRC1;MIA;CHEK1;LGR5;TBCE;BAMBI;TPD52L1;DSCC1
mesen.cyc	TF Perturbations Followed by Expression	EBF1 OE MOUSE GSE2192 CREEDSID GENE 858 DOWN	0.198969351	0.990272544	0.454741379	0.692921587	COL1A2;ERRFI1;CRIPT;COL4A1;LRRC8C;TPM1;YPEL3;ZWINT;ANAPC16;COL1A1;GABARAPL1;SBDS;MAN2A1;TWIST2;COL4A2;LMO4;HSD17B11;PCOLCE;ID1;TPP1;MCFD2;ITCH;CYBA;MKNK2;PRRX2;SESN1;DSTN;MYH9;TBC1D1;ACAA2;PRDX5;FOXO3
mesen.cyc	TF Perturbations Followed by Expression	ZNF589 SIRNA MCF7 HUMAN GSE79586 RNASEQ UP	0.192839635	0.990243759	0.46559633	0.692187764	HSP90B1;RPN2;KCNK2;CTSA;SUCO;ATP2A2;PDIA6;CANX;CHMP5;LDLR;WWP1;PDIA4;EIF4G1;ELOVL5;RTN4;SAMHD1;SLC25A21;NRAS;STAT3;NRP1;SPOPL;PDIA3;NUCB2;ACSL3;MCFD2;TXNRD1;TM9SF2;GFPT1;FEM1B;DSTN;RPN1;GNAS;PTGES3
mesen.cyc	TF Perturbations Followed by Expression	IRF4 KD HUMAN GSE22036 CREEDSID GENE 2601 DOWN	0.224727129	0.99006694	0.494845361	0.691938713	HSP90B1;HSPA5;PITPNA;PSMG2;HERPUD1;PFDN4;EIF2A;CRIP1;CCT3;COPS5
mesen.cyc	TF Perturbations Followed by Expression	FOXP3 KNOCKIN MOUSE GSE2389 CREEDSID GENE 2950 DOWN	0.236285847	0.989994171	0.492505353	0.69131308	HSPA5;SGK1;RNF167;LTV1;SATB1;RNF19A;ERO1A;TSR1;RFLNB;CHORDC1;TMEM9B;TGFBR3
mesen.cyc	TF Perturbations Followed by Expression	NKX25 SHRNA H1 HUMAN GSE69618 DAY2 RNASEQ UP	0.188985363	0.989927887	0.489104116	0.690698661	OSBPL8;CRABP1;RAD21;RPN2;ACTN4;TGIF1;EIF4H;PDIA6;SKIL;UQCRC1;CNN2;CANX;PDIA4;IPO5;MAN2A1;LRPPRC;CPSF6;WDR1;IGF2BP1;DHCR24;CCT3;DDB1;TMEM106B;TM9SF2;FEM1B;RPN1;CNTNAP2;GNAS;TNPO1;CRELD2;NUP133;PRDX5;TUBA1C;PHACTR2;ATF4;NCKAP1;LYPLA1;TMED2;LSM4;CSE1L;CALR;ZNF24;PCSK5;RCC2;SMN1;TGFBR1;BCLAF1;TUBB4B;NRBP1;STK25;HNRNPDL;CALM3;IVNS1ABP;HNRNPUL1;COPZ1
mesen.cyc	TF Perturbations Followed by Expression	SRF KD MOUSE GSE1948 CREEDSID GENE 1156 UP	-0.236280138	-0.989877035	0.480225989	0.948883447	KLF2;MOV10;UBTF;POLR2F;LDHB;ABCF1;NDUFB7;CHAF1A;SLC25A39;TKT;CTSD;EEF2;SOCS2;HSP90AA1;IFITM2;NOP56;GRN
mesen.cyc	TF Perturbations Followed by Expression	ZNF395 KD HUMAN GSE49613 CREEDSID GENE 813 UP	0.205424056	0.986924952	0.5	0.699108217	ITGA5;ERRFI1;IGF2BP3;TRAPPC1;CHIC2;CTSB;ACO1;TMBIM6;FNBP1;OAF;LIMA1;DHRS7;COMMD3;RAB31;GNS;PPT1;CYBA;IGF2R;MXD4;UQCRQ;PRDX5;TFRC;PAM
mesen.cyc	TF Perturbations Followed by Expression	CHD1 KO 22RV1 HUMAN GSE84610 RNASEQ DOWN	0.220017212	0.986696292	0.474835886	0.698974605	HSP90B1;PRKCI;CHPT1;FAR1;OXR1;ARID4B;USP47;RALGPS2;STARD4;PHIP;UBA6;MYNN;ATF4;ARID2;SRP9;CNOT7;CSE1L;MAP9;ZNF24;BCLAF1;PRELID3B;TOP2A;SLC39A10;LIN7A;HSPA4;CDK1;CAND1;FUBP1;PTAR1;HMGCS1;CSDE1
mesen.cyc	TF Perturbations Followed by Expression	SOX7 OE MOUSE GSE10809 CREEDSID GENE 1004 DOWN	0.195232026	0.986241071	0.459954233	0.699535662	PPM1B;HSP90B1;HSPA5;PSMC1;GULP1;TPM1;ABCE1;ZWINT;EIF4H;PSMG2;SUCLA2;AZIN1;RRAS2;EIF2A;ID1;RFLNB;CCT3;GMNN;TMX1;CASP3;PPT1;VCL;UQCRQ;BOLA3;ODC1;ATF4;MMADHC;PARP1;SRP9;DPYSL2;NOP58;SLC38A2;CSE1L;BLOC1S2;NOL11;RCC2;ANP32E
mesen.cyc	TF Perturbations Followed by Expression	SP3 KD HUMAN GSE50588 CREEDSID GENE 2787 UP	0.210537825	0.985981706	0.459051724	0.699491965	ARID5B;SPATA7;MOB3A;CTSA;RNF122;PDGFRB;ELOVL5;ANTXR2;ELF2;NBAS;ACYP2;PIK3CA;PDE4B;PDGFD;VGLL4;CHORDC1;MKNK2;FBXL20;SEC63;ASF1A;PTGES3;ADPRH;PLEKHO1;ANXA6;WIPF1;HTRA2;MORC3;ICA1;ST3GAL2;HK2;GRHPR;SAV1;PLD3;UBE2J2;IVNS1ABP;SLC39A10;GPBP1
mesen.cyc	TF Perturbations Followed by Expression	NFE2L2 KO MOUSE GSE18344 CREEDSID GENE 1263 DOWN	-0.330724175	-0.984265199	0.479532164	0.969213533	SOGA1;CEP70;DDT;ANGPTL1;TNN
mesen.cyc	TF Perturbations Followed by Expression	SRF KO MOUSE GSE1948 CREEDSID GENE 1158 DOWN	-0.208841192	-0.984153544	0.492007105	0.966994687	SUCLG1;PGLS;ITM2B;GSN;CDK4;SNX17;VKORC1;MKRN1;EHMT2;ABCF1;TSPAN4;SENP3;BZW2;HK1;RRAGA;VPS29;CTSD;NT5DC2;COMMD6;EEF1B2;DCTPP1;EEF2;CHRAC1;PRMT1;LTBP4;RABAC1;COG6;GJA1;IFITM2
mesen.cyc	TF Perturbations Followed by Expression	CLOCK KD HUMAN GSE50588 CREEDSID GENE 2782 UP	-0.210433905	-0.983862111	0.476190476	0.965586658	MVB12A;KLF2;SMCO4;PHTF1;PAXIP1;F2R;FNIP2;ATPAF1;RNASEH2B;TNC;TSEN15;MED24;CDCA7;WNT5B;FOS;ABRAXAS1;SEMA3E;SH3PXD2A;POLR2E;DNTTIP1;ZBTB11;ZFP1;TAF12;ARHGAP21;NFX1;PEG10;PLCG1;TSR3;EGR1;GPATCH4;EXOC3
mesen.cyc	TF Perturbations Followed by Expression	KLF3 KO MOUSE GSE35592 CREEDSID GENE 2674 DOWN	0.281345972	0.983464045	0.47107438	0.706259449	DACH1;SYNE1;GBE1;PARP8;ANTXR2
mesen.cyc	TF Perturbations Followed by Expression	RORA KO MOUSE GSE23736 CREEDSID GENE 1155 DOWN	0.203034091	0.98319109	0.461706783	0.706164445	COL1A2;HSPA5;MYLK;COL4A1;MIEN1;COL1A1;CTSB;MAP7D1;ZYX;SAR1A;SDCBP;SERPINH1;COL4A2;LMO4;WDR1;CRIP1;CYBA;LUM;DAZAP2;EFHD2;RHEB;PLEKHO1;TUBA1C;LAMTOR3
mesen.cyc	TF Perturbations Followed by Expression	HSF1 KD HUMAN GSE3697 CREEDSID GENE 783 DOWN	-0.206499759	-0.982654606	0.523277467	0.968035672	ATM;DEPTOR;GTPBP8;HSF1;GINS4;TACC1;PIEZO2;ATP9A;TIMM9;MEOX1;XPC;ST3GAL1;FZD7;FBLN5;SDC4;DNAJB1;TSPYL4;FAM8A1;PUS3;NUDT9;FOS;NAA15;CUEDC1;GAMT;PLPP3;MTUS1;VAV3;NFIC;CHEK1;KPNA6;RABAC1;DCTN4;GJA1;FBXL4;DUSP6;EGR1;TXNIP;RHOBTB1;OSBPL1A;GNAL
mesen.cyc	TF Perturbations Followed by Expression	POU2AF1 OE MOUSE GSE12421 CREEDSID GENE 2312 UP	0.210535544	0.982440198	0.494356659	0.707623256	CDK6;RAD21;SGK1;SMC4;ID3;NSUN2;EIF4H;MKI67;RRAS2;RALGPS2;CPSF6;XBP1;CRIP1;DYRK2;FKBP3;PAG1;FNBP1L;CHORDC1;DCK;ETS1;GRK6
mesen.cyc	TF Perturbations Followed by Expression	ZFX KO MOUSE GSE7069 CREEDSID GENE 177 DOWN	-0.227889474	-0.982277616	0.494444444	0.966986802	RPA1;MPDU1;CENPV;MKRN1;DAG1;MSH6;LIG1;EXOSC5;TET1;TECR;DCTPP1;PCNA;SQLE;SPINT2;ASH2L;IFITM2;NOP56;MCM7
mesen.cyc	TF Perturbations Followed by Expression	FLI1 EWSFUSION EXPRESSION HUMAN GSE1822 CREEDSID GENE 1187 UP	-0.199026856	-0.982186727	0.485507246	0.964763599	SNRNP40;SUCLG1;EIF3B;SSRP1;UBC;PCCB;DDX47;ALDH2;MYC;CDK4;UQCRFS1;EIF3H;PSAP;LPCAT1;FLI1;C1QBP;TUBB;RAC3;LARP1;GPI;TIMM8B;CBX6;TKT;NT5DC2;SLC39A14;PIEZO1;POLR2E;RUVBL2;APRT;EEF1B2;TXN;NARS2;MLF2
mesen.cyc	TF Perturbations Followed by Expression	DNMT1 KO MOUSE GSE31626 CREEDSID GENE 1237 UP	0.210303105	0.981909878	0.467248908	0.708378774	CDK6;RBMS1;SGK1;ZFP36L2;RBM7;SATB1;RNF149;ERO1A;KLF10;DDX50;STK17B;NEK9;GLUL;BAZ2B;VPS4B;KIFAP3;ITCH;UBALD2;DNAJC7
mesen.cyc	TF Perturbations Followed by Expression	NRL DEFICIENCY MOUSE GSE4051 CREEDSID GENE 265 DOWN	-0.248760805	-0.981220409	0.471042471	0.966035368	HUNK;CADM1;LRP4;TJP2;B4GALT1;RILPL2;PRKAR2B;MLF1;RRAGA;BNIP3;CD200;SPOCK3;HEATR5A;PRR14
mesen.cyc	TF Perturbations Followed by Expression	NR2E3 OE MOUSE GSE5338 CREEDSID GENE 2384 DOWN	0.195133666	0.981142005	0.503184713	0.709853839	HSP90B1;SMAD7;HSPA5;TMEFF1;MYLK;SKI;RERG;P3H3;CHIC2;MAP7D1;GABARAPL1;VEZF1;MEIS2;BACH2;MB21D2;ELOVL5;ANTXR2;XBP1;TSR1;ACSL3;AMFR;HOMER1;SFR1;RTN1;SOS2;AGO1;CLDN12;CRELD2;POLR2B;BRD7;ADCY2;SLC35B1;PRPF8;PLEC
mesen.cyc	TF Perturbations Followed by Expression	MECP2 KD MOUSE GSE47150 CREEDSID GENE 951 DOWN	0.206489951	0.981098157	0.516059957	0.709130354	MYH10;MIEN1;CTSB;GABARAPL1;RAB6A;RRAS2;IDH3B;ERO1A;STARD4;LMO4;GLUL;LSAMP;FKBP3;IDH3A;KIFAP3;FADS1;RTN1;VPS26B;FEM1B;RHEB;ARL5A;SLC3A2;ATF4;GHITM;NCKAP1;TMEM263;KCNMB4;MMD;YWHAB;ECHS1;CALR;EIF1B;NAXE
mesen.cyc	TF Perturbations Followed by Expression	MECOM KD HUMAN GSE16238 CREEDSID GENE 2341 DOWN	-0.205482718	-0.979780117	0.482242991	0.969332039	PLK2;ATIC;SSRP1;AIMP2;DDX47;MYC;PSMB5;UQCRFS1;SNAPC1;TM4SF1;LDHB;C1QBP;TAGLN2;TKT;MCM2;RFC4;DNTTIP1;YRDC;TIMM10;EEF1B2;TXN;PCNA;SQLE;GLO1;GCLM;ILF2;NOP56;MTHFD1;THBS1
mesen.cyc	TF Perturbations Followed by Expression	EGR4 KD HUMAN GSE40558 CREEDSID GENE 3030 DOWN	0.221039447	0.979656068	0.504166667	0.712828511	SPATA7;PTPN23;DSTYK;POC1B;KDSR;ETFDH;MEIS2;BACH2;TSPAN18;ZC3HC1;PDIA3;DYRK2;FNBP1L;VGLL4;TGFBR3;EIF2AK3;CRKL;ZNRF3;NKD1;SCCPDH;PCBP3;WIPI2
mesen.cyc	TF Perturbations Followed by Expression	NRL DEFICIENCY MOUSE GSE4051 CREEDSID GENE 264 UP	-0.244786542	-0.979482582	0.493554328	0.967976119	VAMP2;GAS2;MPDU1;PSMB5;FNIP2;ECE1;LIG1;CBX6;PANK1;SLC30A4;VAMP4;USP46;SSR2;ALAD;AGL
mesen.cyc	TF Perturbations Followed by Expression	HNF1A KO MOUSE GSE23040 CREEDSID GENE 2995 DOWN	-0.247766168	-0.979451765	0.475	0.965522028	CDO1;DDAH1;BTG1;PDE7A;GNG11;MME;SNAP29;NIPSNAP1;PLSCR1;LCLAT1;GRINA;CTDSPL
mesen.cyc	TF Perturbations Followed by Expression	KLF3 KO MOUSE GSE35592 CREEDSID GENE 2672 DOWN	0.240450931	0.979253842	0.48940678	0.713194914	MED12L;ANGPT1;CNN2;ZYX;COPS2;BRAF;ST7;TIMM21;TSPAN18;N4BP2;IQSEC1;TRAF5
mesen.cyc	TF Perturbations Followed by Expression	RORC KO MOUSE GSE27241 CREEDSID GENE 1686 UP	-0.259249609	-0.97888173	0.474088292	0.965342106	PENK;GSN;SDC4;MAF;GJA1;S100A6;DUSP6;TXNIP;MAX;PIM1;TENT5A;CCNG1;BCL2L11;ARHGEF3;FXYD7;CNIH2
mesen.cyc	TF Perturbations Followed by Expression	HNF1B OE HUMAN GSE3308 CREEDSID GENE 280 DOWN	-0.213721563	-0.978694346	0.508196721	0.963482045	ARGLU1;SLC25A46;PSMC4;HOXA5;XRCC5;USP1;GLMN;MYC;UQCRFS1;EFNB2;CHCHD3;LDHB;ZMPSTE24;MCM2;PGAM1;CDC23;DCTPP1;PCNA;GLO1;BMS1;PRMT1;PSMA3;HSP90AA1;LGR5
mesen.cyc	TF Perturbations Followed by Expression	E2F1 OE HUMAN GSE1562 CREEDSID GENE 998 DOWN	0.200334997	0.978494949	0.497797357	0.714598323	HSP90B1;HES1;HSPA5;COX11;TGIF1;EIF4H;PCMT1;ZCCHC24;TRIM2;OARD1;PLOD3;IL1RAP;ID1;WWTR1;CCT3;PDE4B;COPS5;MAP2K5;TXNRD1;MXI1;ECD;IFNGR2;OAT;PTGES3;MYH9;UGDH;SLC3A2;FHL2;PUF60;ANAPC13;MORC3;PLEC;PARP1
mesen.cyc	TF Perturbations Followed by Expression	PIN1 DEPLETION HUMAN GSE26262 CREEDSID GENE 477 UP	0.208115161	0.977254658	0.504273504	0.717602649	ARID5B;FKBP14;GULP1;ID3;HEG1;TNS3;PAWR;OSBPL9;EI24;PTPRM;CDKN1B;BMP4;TPP1;MFAP3;TXNRD1;MXI1;LUM;TGFBR3;POM121C;GGCX;LAMTOR3;CD164;ECH1;SLC38A4;DPYSL2
mesen.cyc	TF Perturbations Followed by Expression	NFE2L2 KO MOUSE GSE18344 CREEDSID GENE 959 UP	-0.293273473	-0.976878262	0.48502994	0.968381317	GSN;WIF1;CLYBL;CYBRD1;TNC;DCAF17;METAP1D;ANGPTL1;RBM45
mesen.cyc	TF Perturbations Followed by Expression	PPARG KO MOUSE GSE24292 CREEDSID GENE 3012 DOWN	0.217600615	0.976654672	0.501048218	0.718629061	HSPA5;LIPA;LRRC8C;GLIPR2;MAN2A1;ERO1A;SAMHD1;STAT3;UBR4;LMO4;CYBA;DCK;UQCRQ;SLC3A2;PRDX5;SLC35B1;RALGDS;ATF4;MERTK;GHITM
mesen.cyc	TF Perturbations Followed by Expression	HOXA11 SIRNA T47D HUMAN GSE79586 RNASEQ DOWN	-0.284687048	-0.976075079	0.497120921	0.969143949	SEMA3C;TACC1;WASF2;TRPS1;TAGLN2;FKBP5;GNB4;COPG1
mesen.cyc	TF Perturbations Followed by Expression	GFI1B OE MOUSE GSE33709 CREEDSID GENE 452 DOWN	0.214940659	0.975586193	0.492662474	0.72017395	AFF1;ARID5B;RBMS1;SGK1;CSF1;POU2F1;TGIF1;STAM;ERC1;TBK1;BACH2;ANTXR2;LMO4;BAZ2B;ATP10A;DENND5B
mesen.cyc	TF Perturbations Followed by Expression	GFI1B OE MOUSE GSE33709 CREEDSID GENE 772 UP	0.214940659	0.975586193	0.492662474	0.72017395	AFF1;ARID5B;RBMS1;SGK1;CSF1;POU2F1;TGIF1;STAM;ERC1;TBK1;BACH2;ANTXR2;LMO4;BAZ2B;ATP10A;DENND5B
mesen.cyc	TF Perturbations Followed by Expression	BCL11B KO MOUSE GSE9330 CREEDSID GENE 28 DOWN	-0.256239323	-0.975562731	0.494186047	0.968676269	RASL11B;THBS3;MYC;BCL11B;NDUFAF2;MEF2C;NDUFB10
mesen.cyc	TF Perturbations Followed by Expression	FOXA1 OE HUMAN GSE49153 CREEDSID GENE 2965 UP	0.206071196	0.975275197	0.50209205	0.720272707	BTBD1;SOS1;PRKCI;SLC33A1;NPEPPS;ABCE1;REEP3;SUCLA2;NUP160;SBDS;PGM2;TMEM119;SAMHD1;IREB2;THRAP3;SNAI1;PTPN13;TXNRD1;STT3A;ADAM10;HECTD1;POLR2B;ADAM9;RBP4;MESD;SLC35F5;CD164;TMED2;ADAMTS1
mesen.cyc	TF Perturbations Followed by Expression	AIRE KO MOUSE GSE2585 CREEDSID GENE 272 DOWN	-0.21269385	-0.974983419	0.510204082	0.968470091	ARGLU1;GADD45G;KLF2;SSRP1;RGS3;ITM2B;ATF3;DNAJB1;CTPS1;FOS;MGP;DBNL;SLC25A4;EFS;PSMA3;SOCS2;HSP90AA1;PPP1CC;GJA1;TIMP3;BIRC2;THBS1;PARP2;OTUD4;SS18;EGR1;TXNIP;CAVIN3
mesen.cyc	TF Perturbations Followed by Expression	NFKB1 KD HUMAN GSE65363 CREEDSID GENE 1558 DOWN	-0.234487904	-0.974810926	0.488505747	0.96657447	FIBIN;CADM1;HOXC4;RNF180;DZIP1;NMRAL1;FZD7;PLPP3;ZNF521;FKBP5;EDNRA;LACTB2;FBXW4;DUSP6;KRCC1;FHIT;HOXC6;EEF1AKMT1;LRRCC1
mesen.cyc	TF Perturbations Followed by Expression	ELF3 KO CFPAC1 HUMAN GSE64558 RNASEQ DOWN	-0.255396112	-0.972830372	0.515625	0.971994613	PLK2;TM4SF1;CRABP2;SULF2;LENG8;PSMA3;SRSF2;NOP56;S100A6;HNRNPA2B1;PFN1;TUBB2A;CYB5B;SNRPB;PPIB
mesen.cyc	TF Perturbations Followed by Expression	MYC OE HUMAN GSE43730 CREEDSID GENE 359 UP	-0.241611565	-0.972565844	0.507751938	0.970454025	DEPTOR;TNIK;ITGB8;DDAH1;ACSL1;TM4SF1;CPE;PRKAR2B;MGP;MTUS1;FRK;GXYLT2;PPM1K;FHIT;BMP6;GNAL;TMEM120B;ADGRL1
mesen.cyc	TF Perturbations Followed by Expression	POU2AF1 OE MOUSE GSE12421 CREEDSID GENE 2313 DOWN	-0.230890556	-0.972330225	0.512476008	0.96886099	TBC1D9B;ERGIC1;INO80B;RANBP9;SMYD2;CYB5R4;VTA1;NPC1;FOXO1;NUDT2;MED23;TMEM245;NAF1;NEBL;PEX13;BABAM2;GPS2;S100A6
mesen.cyc	TF Perturbations Followed by Expression	RAG1 KO MOUSE GSE6858 CREEDSID GENE 1240 UP	-0.208958309	-0.97202429	0.523809524	0.967630522	SOBP;CCSER2;SMCO4;NAGK;PPAT;PRKN;TBCD;IL17RD;UCHL5;SDHA;CYB5R4;SLC9A1;CHCHD3;CEP57;YIPF3;REV1;SERTAD4;DYNLRB1;LEPROTL1;REXO1;CEP135;C2CD3;MAGOH;SGCE;VAMP4;GJA1;CCZ1;PARP2;LMO7;PDGFRL;EIF2B1;IARS2;OSBPL1A;NANP
mesen.cyc	TF Perturbations Followed by Expression	MYB KD HUMAN GSE49286 CREEDSID GENE 1835 UP	-0.199028658	-0.971881996	0.507490637	0.965672227	AIDA;CAMKK2;TRIM44;TAPT1;KLF2;CFAP97;FEM1C;TMEM241;RPRD1A;GFM1;BTG1;CCNI;TM4SF1;ADH5;GCNT1;INTS9;KCNN2;WASF3;WDR82;NRIP1;RAB7A;NFIB;UGCG;CCND3
mesen.cyc	TF Perturbations Followed by Expression	NFE2L2 DEFICIENCY MOUSE GSE7810 CREEDSID GENE 1048 DOWN	0.196648055	0.971323214	0.504545455	0.731860236	LIPA;CSF1;ACTN4;BAIAP2L1;TPM1;HAS2;NSUN2;DNAJC10;UQCRC1;CNN2;ZYX;MYO1C;WWTR1;MCFD2;DDB1;VCL;TXNRD1;DSTN;PTGES3;RHEB;UGDH;SLC3A2;MYADM;ADAM9;PHLDB2;MCAM;ODC1;CYB5R3;PMEPA1;CHST11;MMD;CAPN2;ABCC1
mesen.cyc	TF Perturbations Followed by Expression	HOXA11 SIRNA MCF7 HUMAN GSE79586 RNASEQ UP	0.185664567	0.970896591	0.530066815	0.732338054	MBOAT7;RAD21;HSPA5;SMC4;PCBP2;ACTN4;ZWINT;CTSB;EIF4H;MYO1E;PDIA6;SYNE2;MTA2;LDLR;SERPINH1;PDIA4;MKI67;EIF4G1;PLOD3;RTN4;SAMHD1;DHCR24;CCT3;EPHB4;FADS1;CYBA;SAE1;TXNRD1;IGF2R;MKNK2
mesen.cyc	TF Perturbations Followed by Expression	ATF6B KO MOUSE GSE35651 CREEDSID GENE 2659 DOWN	-0.308341603	-0.97089475	0.480075901	0.967023815	NRG1;RANBP17;ST3GAL1;GEM
mesen.cyc	TF Perturbations Followed by Expression	NR1I3 KNOCKIN MOUSE GSE40120 CREEDSID GENE 3068 DOWN	-0.23388856	-0.970723643	0.515037594	0.965252923	GADD45G;SLC39A11;MOV10;CYP7B1;INO80B;MME;MYO9B;TBCEL;GPCPD1;FBLN2;ATRIP;SQLE;ULK1
mesen.cyc	TF Perturbations Followed by Expression	VAX2 KO MOUSE GSE19626 CREEDSID GENE 2371 DOWN	-0.255964006	-0.970628508	0.512287335	0.963190997	CDH3;SEMA3C;RDM1;MATN4;MEOX1
mesen.cyc	TF Perturbations Followed by Expression	MBD3 KD MOUSE GSE31008 CREEDSID GENE 1325 UP	0.239963508	0.97059118	0.503225806	0.732445769	BBX;ACADL;CMTM3;ZBTB10;VEZF1;DBT;CRIP1;BAZ2B;RTN1;TMEM9B;SNX25
mesen.cyc	TF Perturbations Followed by Expression	FOXP3 DEFICIENCY MOUSE GSE35543 CREEDSID GENE 3037 UP	-0.232894858	-0.970561802	0.493123772	0.961007959	DZIP1;GOLM1;PRELID2;TBC1D4;PDE7A;CPE;REXO2;WNT5B;NEBL;MTUS1;ST3GAL6;SLC30A4;HS3ST3B1;IFITM2;DUSP6;METTL1
mesen.cyc	TF Perturbations Followed by Expression	GTF2I KO MOUSE GSE48790 CREEDSID GENE 1451 UP	0.256495955	0.969726306	0.513131313	0.734260491	CRABP1;CTSB;CREBRF;EI24;CCNG2;SLC5A3;RTN1;GDF10;CLSTN2;KLHL24
mesen.cyc	TF Perturbations Followed by Expression	FOXL2 KD HUMAN GSE39890 CREEDSID GENE 2739 UP	0.228126277	0.969677846	0.524793388	0.733511492	ATP2B1;RBMS1;COL16A1;SEC24A;ARL13B;SACS;SPOPL;ALG9;KIRREL3;HOMER1;CLDN12;HDAC4;STK38L;PLEKHO1;ITPR1;GHITM
mesen.cyc	TF Perturbations Followed by Expression	SOX7 OE HUMAN GSE10809 CREEDSID GENE 150 DOWN	0.192749909	0.968376999	0.528735632	0.736825965	HSP90B1;HSPA5;PSMC1;TPM1;ABCE1;ZWINT;ID3;EIF4H;PSMG2;SUCLA2;AZIN1;HERPUD1;RRAS2;EIF2A;TIMM21;ID1;RFLNB;CCT3;GMNN;TMX1;CASP3;VCL
mesen.cyc	TF Perturbations Followed by Expression	ZBTB20 DEFICIENCY MOUSE GSE19513 CREEDSID GENE 544 UP	0.212073117	0.967989482	0.519230769	0.737131932	MYH10;HSPA5;SGK1;ATP2A2;EIF4H;NR2F1;RAB6A;RTN4;CEP170;STX7;LIN7C;KIFAP3;KLHL23;MARCKS;DSTN;RPN1;CLSTN2;SEC61A2;ITPR1;NCKAP1;DPYSL2;MMD;PPP2R2B;FAT1;MAP2;ASTN1;IVNS1ABP;GPBP1;OGA;LRRN3;MFF;EIF3C;FASN;ARRDC3;HMGCS1;CSDE1;PPP2R1A
mesen.cyc	TF Perturbations Followed by Expression	MYC OE MOUSE GSE55272 CREEDSID GENE 1826 UP	-0.24600786	-0.967946272	0.506849315	0.968864936	RUNX1;DDAH1;PDE7B;PDE7A;ATF3;PTX3;CTPS1;GADD45B;SLC39A14;ANGPTL1;MEST;NEDD4L;PEG10;CD44;TNFAIP6;TUBB2A
mesen.cyc	TF Perturbations Followed by Expression	MYC HYPERACTIVE HMEC HUMAN GSE66182 RNASEQ UP	0.208034888	0.967530654	0.532327586	0.737764805	NOP14;COL16A1;NSUN2;GBE1;LETM1;SACS;EIF4G1;EI24;SLC25A21;TSR1;DHCR24;DDB1;ASCC3;SLC5A3;PTPN13;HOMER1;TXNRD1;RBM28;MYH9;TFRC;PRPF8;RANBP2;PLEC;PARP1;GIT1;CSE1L;RCC2;MDN1
mesen.cyc	TF Perturbations Followed by Expression	ADNP DEFICIENCY NULL MUTATION MOUSE GSE4068 CREEDSID GENE 719 DOWN	0.189909893	0.966254787	0.552036199	0.740724454	CRABP1;RNF5;HSPA5;PKDCC;TWIST1;PCBP2;TPM1;ATP2A2;MAP7D1;SRRT;EIF4H;NR2F1;UQCRC1;SAR1A;SERPINH1;MEIS2;EIF4G1;ERO1A;EI24;CDC34;PDIA3;SNRPA;UBE2L3;IGFBP5;SAE1;MARCKS;MKNK2;DNAJC7;PRRX2
mesen.cyc	TF Perturbations Followed by Expression	GLI1 SIRNA HCT116 HUMAN GSE56788 RNASEQ UP	0.209655202	0.965789365	0.52688172	0.741287524	CDK6;ERRFI1;NPEPPS;REEP3;SIGMAR1;CNN2;CANX;SERPINH1;TMBIM6;SLC25A21;CDC27;LIMA1;TXNRD1;TM9SF2;DAZAP2;DSTN
mesen.cyc	TF Perturbations Followed by Expression	NFE2L1 KD HUMAN GSE50588 CREEDSID GENE 2804 DOWN	0.198812531	0.965750808	0.558035714	0.740532442	ARID5B;FKBP14;SLC7A1;CAT;KAT2B;VEZF1;SAR1A;SERPINH1;HAX1;EIF2A;RTN4;STAT3;ELF2;PIK3C2A;SCMH1;MXD4;ETS1;HIF1AN;PTGES3;SIRT1;PELO;SRP72;SLC3A2;SGMS1
mesen.cyc	TF Perturbations Followed by Expression	ZBTB7B KO MOUSE GSE17812 CREEDSID GENE 1681 UP	-0.301385573	-0.96535825	0.504	0.976705353	MYC;SLC25A40;C1QBP;PDK1;EEF1B2;CD44;LY6E;EDF1;NDUFV2;VMP1;RPL36A
mesen.cyc	TF Perturbations Followed by Expression	MYC KD HUMAN GSE5823 CREEDSID GENE 2220 UP	0.253667529	0.965050315	0.488659794	0.741794979	NTRK2;PSMG2;OXR1;SLC4A7;ZFR2;MFSD1;CCDC12;CAMK4;BCLAF1;TMEM9;FBXL7;SLC44A1;SLC39A10;ALDH7A1
mesen.cyc	TF Perturbations Followed by Expression	E2F6 KD HUMAN GSE50588 CREEDSID GENE 2807 UP	-0.20964783	-0.965000398	0.52238806	0.97553721	SUCLG1;LEF1;RPAIN;ATL3;WASF2;CALN1;AHCYL1;PMVK;ALDH2;FNIP2;XPNPEP1;CCM2;GPRC5C;REV1;VPS29;LRRC1;SNTB1;PLPP3;REXO1;TCF12;DGUOK;SPINT2;MFHAS1;LGALS8;SEMA6A;FBXW4;CD9;POLR2J;TTC1;PIM1;EPN1
mesen.cyc	TF Perturbations Followed by Expression	RARB KO MOUSE GSE19925 CREEDSID GENE 2999 UP	0.227769377	0.965000262	0.51552795	0.741104962	RNF5;CCDC117;ANGPT1;HAS2;TGIF1;TUBGCP3;HEG1;GBE1
mesen.cyc	TF Perturbations Followed by Expression	FOXP3 ABLATION MOUSE GSE6681 CREEDSID GENE 91 UP	-0.225096708	-0.964814819	0.528469751	0.97381449	RUNX2;KLF2;CRLF3;UBC;BTG1;DNAJC15;EIF3H;RNF166;RASA3;REXO2;TAGLN2;FOS;TKT;EEF2;PCNA;PPP1CC;IFITM2;S100A6;PRPF19;LSP1;PFN1;SLC44A2;PPP1CA;COTL1;JARID2;MYL6;DDIT4;ARPC1B;EMP3;NFATC3;EIF3K;LGALS1;PDE3B;PABPC1;RPL36A
mesen.cyc	TF Perturbations Followed by Expression	KDM2B OE MOUSE GSE34691 CREEDSID GENE 607 DOWN	0.20530937	0.964143608	0.530655391	0.742046421	PXK;BAIAP2L1;KAT2B;PKNOX2;RPS6KA5;LDLR;ZHX2;PLOD3;NID2;PTPRM;NOX4;SC5D;PEAK1;PREX2;BICD2;ATRNL1;PDGFD;FOXN3;DENND5B
mesen.cyc	TF Perturbations Followed by Expression	KDM2B OE MOUSE GSE34691 CREEDSID GENE 354 UP	0.20530937	0.964143608	0.530655391	0.742046421	PXK;BAIAP2L1;KAT2B;PKNOX2;RPS6KA5;LDLR;ZHX2;PLOD3;NID2;PTPRM;NOX4;SC5D;PEAK1;PREX2;BICD2;ATRNL1;PDGFD;FOXN3;DENND5B
mesen.cyc	TF Perturbations Followed by Expression	NFE2L2 KO MOUSE GSE18344 CREEDSID GENE 1262 DOWN	-0.23471269	-0.963996342	0.507751938	0.974543243	FIBIN;PTPN21;HOXA5;COMT;VPS72;EMC10;SCARF2;WIF1
mesen.cyc	TF Perturbations Followed by Expression	ARNTL2 KD HUMAN GSE50588 CREEDSID GENE 2785 UP	0.202315724	0.963337958	0.552966102	0.743801405	BBX;SOS1;YTHDF3;POU2F1;UBE2H;CMTM3;KAT2B;AGTPBP1;GBE1;ZNF282;ASB3;STAT3;UBR4;ATXN2L;DHCR24;PDE4B;LIMA1;SLC5A3;FADS1;NCLN;MCEE;VGLL4
mesen.cyc	TF Perturbations Followed by Expression	MECP2 OE HUMAN GSE54258 CREEDSID GENE 824 UP	0.289723448	0.962956115	0.497017893	0.744105037	PLXNA2;ALKBH8
mesen.cyc	TF Perturbations Followed by Expression	XBP1 KO MOUSE GSE52857 CREEDSID GENE 2766 DOWN	0.226197726	0.962843604	0.538126362	0.743572831	TMEFF1;SLC33A1;MYO6;PDIA6;XBP1;HECTD2;DNAJC3;NFXL1;ETS1;CRELD2;CCDC43;CPQ;RPAP3
mesen.cyc	TF Perturbations Followed by Expression	NR3C1 KO MOUSE GSE23724 CREEDSID GENE 3014 DOWN	-0.284615248	-0.962570308	0.508571429	0.977685455	BMP2;GPSM1;GCNT1;MLF1;MGP;NT5DC2;FKBP5;SOCS2;PAMR1
mesen.cyc	TF Perturbations Followed by Expression	IRF9 OE HUMAN GSE50002 CREEDSID GENE 1653 DOWN	0.205202446	0.96190222	0.530526316	0.74558924	RNF5;YPEL3;LAMB1;GLIPR2;GBE1;CDC40;ZCCHC24;HERPUD1;CREBRF;ERO1A;XBP1;CCNG2;NUCB2;DHRS7;IGFBP5;MCEE;BTG2;FBXL20;KLHL24;ADAMTS9;ACAA2;ZFYVE1
mesen.cyc	TF Perturbations Followed by Expression	GATA1 KD MOUSE GSE2527 CREEDSID GENE 108 UP	-0.240204428	-0.961739214	0.498106061	0.97850006	CRLF3;CASP2;TSPAN4;RILPL2;C1QBP;LARP1;PGAM1;EEF1B2;EEF2;BNIP3;NOP56
mesen.cyc	TF Perturbations Followed by Expression	IKZF4 KO MOUSE GSE40273 CREEDSID GENE 1061 UP	-0.245631935	-0.961723032	0.518987342	0.97612096	KLF2;UBC;CDK4;PSAP;DNAJB1;CDKN2AIPNL;NECAP2;CTSD;SPINT2;RABAC1;SS18;CD9;HNRNPF;MAX;LSP1;MTMR12;UBAC2;PPP1CA
mesen.cyc	TF Perturbations Followed by Expression	BCL6 KO MOUSE GSE40493 CREEDSID GENE 2772 UP	0.192688933	0.961318746	0.542299349	0.746508085	CDK6;AXL;ACADL;CSF1;CTSB;CENPC;PDIA4;LMBRD2;PRIM2;MKI67;MAP2K3;ANTXR2;EI24;LRRFIP2;NRP1;SC5D;OSBPL3;UBA6;CRIP1;GMCL2;DHRS7;TMX1;CASP3;PTPN13;CYBA;CHORDC1
mesen.cyc	TF Perturbations Followed by Expression	CLOCK MUT MOUSE GSE454 CREEDSID GENE 1530 DOWN	0.205776846	0.960652952	0.52297593	0.747722808	HSP90B1;ERRFI1;PCBP2;ABCE1;AZIN1;CHPT1;MAN2A1;RNF149;LRPPRC;SC5D;THRAP3;HSD17B11;PDIA3;TPP1;DNAJC3;GLUL;UBE2L3;SLC25A25;MXD4;DSTN;ARL5A;CRELD2;ACAA2
mesen.cyc	TF Perturbations Followed by Expression	PPARA ACTIVATION HUMAN GSE17251 CREEDSID GENE 501 UP	0.215995027	0.960587806	0.528806584	0.747057793	PLXNA2;COL1A2;TMEFF1;AZIN1;ETFDH;KLF10;ACSL3;HADHA;EPHB4;KLF11;FADS1;STON2;GAREM1;FHL2;MERTK;ECH1;TRMT13;SLC38A4;PPARD;MMD;ZBTB21
mesen.cyc	TF Perturbations Followed by Expression	HSF1 KD HUMAN GSE3697 CREEDSID GENE 779 DOWN	0.203468003	0.960372775	0.550976139	0.746850294	MBOAT7;ITGA5;LIPA;FNIP1;HERPUD1;SERPINH1;TMBIM6;MAN2A1;MTMR11;LMAN2L;MYO1C;BMP4;CRIP1;MCFD2;ZMAT3;SLC5A3;RGL1;IGF2R;STXBP1;ALDH9A1;TGFBR3;BACE1;CRELD2;HDAC4
mesen.cyc	TF Perturbations Followed by Expression	ZHX2 KD HUMAN GSE50588 CREEDSID GENE 2814 UP	0.20536352	0.960236353	0.539445629	0.74641862	NOP14;BBX;PPP2R5A;RNF115;MCU;ZYX;ASB3;LDLR;RBPMS2;NRP1;ATXN2L;TSPAN18;RFLNB;BAZ2B;PON2;MKNK2;UCK2;IFNGR2;DAZAP2
mesen.cyc	TF Perturbations Followed by Expression	NR2C2 KD HUMAN GSE16219 CREEDSID GENE 2628 UP	-0.238444955	-0.959885138	0.529980658	0.980704061	SNX7;TAGLN2;GPI;APRT;EEF2;NCK2;PCNA;ZNF593;S100A6;SF3B5;STUB1;LSP1;PFN1;PPP1CA;COX4I1;CYC1;EIF3K;LGALS1;GTF3A;GSTO1;RPL36A;ROMO1;CUTA;EIF3F;COX7C;JTB;NHP2;SLC25A3;DCTN3
mesen.cyc	TF Perturbations Followed by Expression	ETS2 KD HUMAN GSE43459 CREEDSID GENE 34 DOWN	0.214942212	0.95986584	0.517021277	0.745892917	CDK6;AXL;ITGA5;PPP6R3;FCHO2;CMTM3;ZCCHC24;ANTXR2;MDFIC;DYRK2;KLF11;RAB31
mesen.cyc	TF Perturbations Followed by Expression	ETS2 KD HUMAN GSE43459 CREEDSID GENE 156 UP	0.214942212	0.95986584	0.517021277	0.745892917	CDK6;AXL;ITGA5;PPP6R3;FCHO2;CMTM3;ZCCHC24;ANTXR2;MDFIC;DYRK2;KLF11;RAB31
mesen.cyc	TF Perturbations Followed by Expression	MYC KD HUMAN GSE5823 CREEDSID GENE 2206 UP	-0.259013314	-0.959612855	0.513565891	0.979287839	CYP20A1;XRCC1;AKAP7;NCOA1;SCUBE2;ZDHHC14;PDSS1;TMEM216;CHCHD1;ATRIP
mesen.cyc	TF Perturbations Followed by Expression	MECOM OE MOUSE GSE22434 CREEDSID GENE 1345 DOWN	-0.289794913	-0.959170103	0.503861004	0.978569704	DGKI;LRP4;ATF3;HLCS;TSPYL4;FOS
mesen.cyc	TF Perturbations Followed by Expression	ZEB2 SHRNA H1 HUMAN GSE69618 DAY10 RNASEQ DOWN	0.203111905	0.958665545	0.546777547	0.748725414	PLXNA2;TPM1;SUCO;MYO6;IGF2;COL1A1;HAS2;WDFY3;SIPA1L2;MYO1D;SYNE2;ASB3;MEIS2
mesen.cyc	TF Perturbations Followed by Expression	JUN KO MOUSE GSE47898 CREEDSID GENE 3073 UP	-0.283561881	-0.958441064	0.514340344	0.978920638	FIBIN;CDO1;NEDD1;KCNN2;ETV1;HK1
mesen.cyc	TF Perturbations Followed by Expression	FOXP1 OE HUMAN GSE51382 CREEDSID GENE 1471 UP	-0.200528041	-0.958379017	0.534351145	0.976768835	CAMKK2;RECQL;SSRP1;UBC;USP1;UQCRFS1;USP10;FCHSD2;NUP107;SETD1B;BZW2;C1QBP;RBL2;TUBB;HK1;TAGLN2;MALT1;EEF1B2;SLC38A1;CHCHD1;DCTPP1;EEF2;HSP90AA1;SRSF2;NOP56;VASP;DAP3;NIFK;CD44;MCM3;LTA4H;MSMO1;GTF3C6;CCNG1;EIF3I;PPP1CA;SMNDC1;DDX21;PSMG1
mesen.cyc	TF Perturbations Followed by Expression	VAX2 KO MOUSE GSE19626 CREEDSID GENE 2370 UP	0.232765267	0.958155759	0.512195122	0.749446915	CRABP1;RNF41;CDC27;ESCO1;LIN7C;ADAM10;LATS1;KLHL24;KDM5A;LSM12;DLK1;TMED2;PPP4C;MAP2;RBM26;ROR1;DR1;PPP4R3A;SDAD1
mesen.cyc	TF Perturbations Followed by Expression	TET1 KD MOUSE GSE26900 CREEDSID GENE 2146 DOWN	-0.199478433	-0.957897155	0.547348485	0.976234569	ARGLU1;NUDT19;PSMC4;PSMC3;GADD45G;PGP;JMJD6;GLRX5;GAR1;F2R;RPP25L;PLRG1;G3BP1;FBLN2;MCM2;TET1;MGP;NT5DC2;COMMD4;APRT;DCTPP1;PRMT1;COX10;SSU72;GJA1;NOP56;SF3B5;TXNIP;TLK1;POLR2J;EEF1AKMT1;MAK16;ZMYND8;PRPF19;SELENOS;PFN1;TBCB;CYB5B;PPP1CA;CLPP
mesen.cyc	TF Perturbations Followed by Expression	MYC KD HUMAN GSE5823 CREEDSID GENE 2226 UP	-0.227598585	-0.957723687	0.537878788	0.974539328	GPN1;VWA8;UCHL5;SLC22A23;FIBP;HLCS;CHN2;RAC3;FGD4;FOS;TMEM216;YY1AP1;MAGOH;ILF2;SRGAP2C;RNF121;SH3RF3;CIC;IRF2BP1
mesen.cyc	TF Perturbations Followed by Expression	SREBF2 KD HUMAN GSE50588 CREEDSID GENE 2823 DOWN	0.213207331	0.957406819	0.523706897	0.750994447	BAIAP2L1;POLR2C;GBE1;ACO1;MTA2;LDLR;FLRT3;ERO1A;SC5D;IREB2;ACSL3;DHCR24;LIMA1;TMX1;FADS1;VCL
mesen.cyc	TF Perturbations Followed by Expression	PITX2 KO MOUSE GSE50399 CREEDSID GENE 3059 DOWN	0.202413365	0.957037688	0.539534884	0.751247143	OSBPL8;SORBS2;CAT;MAP7D1;ADIPOR1;UQCRC1;CANX;SERPINH1;LRPPRC;COL4A2;NRP1;WDR1;HADHA;FKBP3;AMFR;LUM;MARCKS;IFNGR2;COL6A3;ETS1;PTGES3;HECTD1;MYADM;TMCO1
mesen.cyc	TF Perturbations Followed by Expression	PPARG OE MOUSE GSE10192 CREEDSID GENE 2731 DOWN	-0.213300836	-0.956959415	0.562737643	0.975142709	ARGLU1;COL8A1;NRG1;MAGI2;LRP4;CYP7B1;F2R;WIF1;EFNB2;ADCY3;LYPLAL1;PTX3;GCNT1;TNC;FBLN2;FOS;NT5DC2;EPHA3;SOCS2;TNN;DUSP6;PDGFRL;EGR1;FARP2;TIPARP;SLCO3A1;DAPK1
mesen.cyc	TF Perturbations Followed by Expression	NFE2L2 KO MOUSE GSE867 CREEDSID GENE 726 DOWN	0.224116637	0.956940519	0.544117647	0.750662784	ERRFI1;ZFP36L1;ATL2;PGM2;SLC25A25;MXD4;ALDH9A1;OAT;DSTN;ARL5A;ACAA2;CYB5R3;TEX261
mesen.cyc	TF Perturbations Followed by Expression	MYB KD HUMAN GSE49286 CREEDSID GENE 1842 UP	-0.210424571	-0.956444717	0.53968254	0.974735586	RANBP10;SMYD3;TRIM44;TMEM241;RPRD1A;ATP9A;INO80B;THBS3;ADH5;NIPSNAP1;RAB7A;IMMP2L;MAP3K5;ITPA;SH3PXD2A;DNTTIP1;APRT;LYRM2;CHMP2A;PSMG4;VAMP4
mesen.cyc	TF Perturbations Followed by Expression	POU2AF1 OE MOUSE GSE12421 CREEDSID GENE 2313 UP	-0.220529488	-0.956312794	0.542914172	0.972835732	PCDH9;MVB12A;HOXA5;ATIC;TIMM9;NCOA1;PREP;GFER;HAUS1;CXXC1;ERI1;ZDHHC14;THAP3;TMEM216;SLC38A1;EEF2;REXO1;DTX3;SPINT2
mesen.cyc	TF Perturbations Followed by Expression	MECP2 KO MOUSE GSE8720 CREEDSID GENE 2418 DOWN	-0.252877506	-0.955333178	0.530841121	0.974224809	CDO1;PAFAH1B3;UNC119;BMP2;TSPAN4;SOCS2;EBF4;PGM2L1;FHIT;SLC18B1
mesen.cyc	TF Perturbations Followed by Expression	ARX KO MOUSE GSE12609 CREEDSID GENE 27 DOWN	0.192311453	0.954584398	0.575824176	0.757017049	PLXNA2;RAD21;SPAG9;SMC4;PCBP2;NIPBL;RBM7;MEX3B;NR2F1;MEX3A;RAB6A;MEIS2;MKI67;BACH2;ERO1A;MEX3C;CCNG2;TCERG1;MARCKS;RARB;AGO1;KLF7;EFHD2;DSTN;PTGES3;BCL11A;RHEB;MTF2;ODC1;HNRNPLL;RBM5;DPYSL2;FOXP2;CSE1L;FAT1;VIM;ANP32E;BCLAF1
mesen.cyc	TF Perturbations Followed by Expression	JUN SIRNA PC3 HUMAN GSE53470 RNASEQ DOWN	0.181360789	0.954271987	0.581196581	0.757163031	AXL;ERRFI1;SPAG9;DNPEP;SMC4;PCBP2;SLC7A1;COL1A1;MAP4K4;CTSB;EIF4H;CDC42BPB;MYO1E;ZCCHC24;UQCRC1;ZYX;LDLR;EIF4G1;IPO5;IDH3B;KIAA1191;SLC25A21;ATXN2L;WDR1;NACC1;GLUL;DDB1;SLC5A3;POLR3A;FADS1;NF2;TXNRD1;MKNK2;CNKSR3;DSTN;GNAS;CLIP2;MYH9;SLC3A2;FHL2;PRDX5;BCL9L;MCAM;ATF4;PRPF8;PLEC
mesen.cyc	TF Perturbations Followed by Expression	OTX2 KO MOUSE GSE27630 CREEDSID GENE 78 UP	0.222335916	0.953977811	0.532631579	0.757225015	CRABP1;TWIST1;KCNK2;COL6A2;TMEM132C;COL1A1;OLFML3;SVEP1;TAGLN
mesen.cyc	TF Perturbations Followed by Expression	FOSL1 KO MOUSE GSE43695 CREEDSID GENE 2302 UP	-0.246012141	-0.953073619	0.543071161	0.980405788	FIBIN;CADM1;THBS3;TRIL;SCUBE2;MME;LDHB
mesen.cyc	TF Perturbations Followed by Expression	SOX2 SIRNA KYSE70 HUMAN GSE47058 RNASEQ DOWN	0.198737955	0.952338841	0.562913907	0.761397055	NTRK2;HSPA5;PCBP2;ACTN4;DNAJC11;CTSA;MAP4K4;SRRT;EIF4H;CANX;MKI67;EIF4G1;SLC25A21;UBR4;CCT3;DDB1;NCLN;TXNRD1;TRAM2;MYH9;MYADM;TUBA1C;TEX261;PRPF8;PLEC;CALR;ANKRD52;RCC2;FAT1;TUBB4B
mesen.cyc	TF Perturbations Followed by Expression	NR4A2 OE MOUSE GSE3571 CREEDSID GENE 3121 UP	0.199250464	0.952120028	0.577777778	0.761174824	HSP90B1;HSPA5;COL4A1;PCBP2;AZIN1;UQCRC1;ELOVL5;ERO1A;EI24;PGM2;UBR4;COL4A2;LMO4;SNX1;LIMA1;STRAP;CHORDC1;DCK;DNAJC7;PES1;MYH9;UGDH;TUBA1C;HTRA2;HNRNPLL;PRPF8;PLEC;TMED2;KDM3A;CSE1L;GAA;EIF1B;CSNK1D
mesen.cyc	TF Perturbations Followed by Expression	ZXDC KD HUMAN GSE45417 CREEDSID GENE 885 DOWN	0.215803911	0.951958802	0.542669584	0.760836363	ALKBH8;SGK1;GLIPR2;ITPR2;DHFR2;SACS;FAR1;NID2;MAFB;ZFP62;ZNF281;SLC5A3;CCDC138;ACADSB;MTMR6;SGMS1;STK38L;WASHC4;SGIP1;SOCS6;SUGCT;SYNC
mesen.cyc	TF Perturbations Followed by Expression	DOT1L DELETION MOUSE GSE25911 CREEDSID GENE 454 UP	0.208345759	0.951648253	0.557017544	0.760918134	HSP90B1;NPEPPS;DCTN6;CNN2;LDLR;TMBIM6;ELOVL5;LRRFIP2;STARD4;RFLNB;GMNN;FADS1;JDP2;MXI1;DSTN;B4GALT6;PRDX5;TFRC;ANAPC13;MORC3;SRP9;TMED2
mesen.cyc	TF Perturbations Followed by Expression	KDM2B OE MOUSE GSE34691 CREEDSID GENE 354 DOWN	-0.206022675	-0.951158869	0.564899452	0.985314295	NARF;EEFSEC;PRELID2;GAS2;FZD8;PENK;NETO2;CTHRC1;THBS3;PPP1R13B;MME;LRRC4C;CRABP2;KLHL22;ETS2;GEM;EXOSC5;CSAD;NDN;PTN;DDT;SULF2
mesen.cyc	TF Perturbations Followed by Expression	IRF9 OE HUMAN GSE50002 CREEDSID GENE 1665 UP	0.222011742	0.951081062	0.55720339	0.761796864	GLIPR2;GBE1;ZCCHC24;HERPUD1;ELOVL5;ERO1A;CCNG2;DHCR24;HOMER1;TDG;PMF1;ACAA2;ADPRH;PAM;LSM4
mesen.cyc	TF Perturbations Followed by Expression	NME2 INDUCTION HUMAN GSE40194 CREEDSID GENE 2959 DOWN	-0.199322872	-0.949941716	0.571428571	0.987480987	AIDA;ATIC;SEMA3C;NETO2;AHCYL1;MDH2;BTG1;CDK4;UQCRFS1;F2R;CCNI;TM4SF1;MKRN1;MSH6;LDHB;REXO2;TUBB;GRINA;TKT;CCND3;PGAM1;ERLEC1;TECR;MTDH;PPP6C;GCLM;ILF2;HSP90AA1;PPP1CC
mesen.cyc	TF Perturbations Followed by Expression	NR4A2 OE MOUSE GSE3571 CREEDSID GENE 1290 DOWN	0.197998462	0.948781591	0.591517857	0.767825767	HSP90B1;HSPA5;COL4A1;PCBP2;AZIN1;UQCRC1;ELOVL5;ERO1A;EI24;PGM2;UBR4;COL4A2;LMO4;SNX1;LIMA1;STRAP;CHORDC1;DCK;DNAJC7;PES1;MYH9;UGDH;TUBA1C;HTRA2;HNRNPLL;PRPF8;PLEC;TMED2;KDM3A;CSE1L;GAA;EIF1B;CSNK1D
mesen.cyc	TF Perturbations Followed by Expression	IKZF1 KO MOUSE GSE46093 CREEDSID GENE 2547 DOWN	-0.279162418	-0.948600489	0.532289628	0.990141394	RUNX3;PRELID2;F2R;CELF2;VAMP4;CD44;TUBB2A;MSMO1;TES;SLC9A9
mesen.cyc	TF Perturbations Followed by Expression	SATB1 KO MOUSE GSE17490 CREEDSID GENE 2215 UP	0.195445822	0.948376332	0.563991323	0.768180083	SMAD7;CRABP1;NID1;DSTYK;KAT2B;GABARAPL1;SEC24A;HIVEP1;ERC1;ATP8B2;CDKN1B;ZNF318;BMP4;CCDC77;DHRS7;SLC5A3;STRAP;MCEE;TULP3;SCMH1;TFPI;ADAM10;UQCRQ
mesen.cyc	TF Perturbations Followed by Expression	NFE2L2 KO MOUSE GSE18344 CREEDSID GENE 961 DOWN	-0.244491711	-0.947672434	0.543086172	0.991185021	IGF1;PENK;CTHRC1;TRABD2B;GSN;WIF1;ATF3;CLYBL;KCNN2;SERTAD4
mesen.cyc	TF Perturbations Followed by Expression	PGR KO MOUSE GSE39920 CREEDSID GENE 3078 DOWN	0.198438098	0.947598699	0.586278586	0.769658187	COL1A2;JAK2;RNF167;MYLK;CRIPT;PCBP2;ACTN4;TPM1;COL1A1;TAGLN;KLF10;RALGPS2;LRRFIP2;COL4A2;LMO4;PCOLCE;LUM;IGF2R;COL6A3;DAZAP2;SESN1;MYADM;RBP4;FOXO3;CYB5R3;HNRNPLL;NCKAP1
mesen.cyc	TF Perturbations Followed by Expression	TP53 DEPLETION HUMAN GSE26262 CREEDSID GENE 478 UP	0.193954505	0.947238171	0.559471366	0.769866591	CBLB;ARID5B;RBMS1;CSF1;ID3;HAS2;MAP4K4;GABARAPL1;TNS3;OSBPL9;MAP2K4;MAN2A1;EI24;PTPRM;CDKN1B;BMP4;DHCR24;KLF11;SLC5A3;VGLL4;MXI1;LUM;MKNK2;TRAM2
mesen.cyc	TF Perturbations Followed by Expression	ZBTB38 KD HUMAN GSE50588 CREEDSID GENE 2825 DOWN	0.201000248	0.946799125	0.568888889	0.770319694	MYH10;SEC62;PLXDC2;TRIM41;EIF4H;FAR1;MTA2;SAR1A;LDLR;CREBRF;DAAM1;ZBTB38;DBT;LMO4;DYRK2;NAA20;FADS1;BTG2;TGFBR3;COPS8;ZMYND11
mesen.cyc	TF Perturbations Followed by Expression	NANOG OE HUMAN GSE34920 CREEDSID GENE 1421 UP	-0.206821569	-0.946007994	0.574074074	0.995291715	CDH3;SLC16A10;NETO2;ITM2B;F2R;EFNB2;GYG1;MKRN1;CLPTM1L;PSAP;TNC;RAB7A;CDCA7;TKT;RRAGA;VPS29;CMAS;CTDSPL;SPINT2;PDHB;BNIP3;IFITM2;SEMA6A;TRAM1;EMC7;CAVIN3;ETV5;RALB;RHOU;PFN1;TUBB2A;PPP1CA;CSTB;LY6E;JARID2;MYL6;HEXB;RPL7L1;COX4I1;ORC6
mesen.cyc	TF Perturbations Followed by Expression	CTCF SIRNA LNCAP HUMAN GSE63487 RNASEQ DOWN	0.196826887	0.945731324	0.570484581	0.772705379	ATP2B1;HSP90B1;RPN2;NCAM2;PCBP2;GULP1;PRKD1;ATP2A2;SRRT;EIF4H;CANX;EIF4G1;IPO5;EI24;SLC25A21
mesen.cyc	TF Perturbations Followed by Expression	RELA KD HUMAN GSE50588 CREEDSID GENE 2819 DOWN	-0.210697432	-0.945730957	0.568862275	0.994011484	TMEM107;NCOA5;PHAX;XPC;SDC4;TMX3;GDPD1;CDKN2AIPNL;CXXC1;HK1;WNT5B;GPI;MCM2;SEMA3E;PDSS1;MAP3K4;LRRC1;TMEM216;TOPBP1;KDM2B;EGR1;CAVIN3;BMP6;POGLUT1;METTL9;PIM1;NUBPL;MSRB1;FAM216A;TBCB;RFC3
mesen.cyc	TF Perturbations Followed by Expression	FOXO1 KD MOUSE GSE6623 CREEDSID GENE 505 DOWN	0.216732669	0.945475129	0.559819413	0.772599011	SMAD7;SGK1;ZFP36L1;ZFP36L2;PAWR;SKIL;ERO1A;KLF10;CDKN1B;GLUL;PDE4B;UBALD2;MKNK2
mesen.cyc	TF Perturbations Followed by Expression	BATF KD HUMAN GSE50588 CREEDSID GENE 2803 UP	0.196409707	0.945389455	0.591880342	0.771956226	CDK6;ARID5B;HES1;PPP2R5A;HSPA5;SGK1;RNF167;KHSRP;TGIF1;SYNE2;ASB3;DAAM1;NRP1
mesen.cyc	TF Perturbations Followed by Expression	RUNX1 SHRNA MCF7 HUMAN GSE75070 RNASEQ DOWN	0.182604453	0.945029273	0.593679458	0.772114471	HSP90B1;PCBP2;CTSA;VIRMA;MED13;PDIA6;PAWR;YME1L1;SKIL;NUP160;MTA2;CANX;WWP1;SERPINH1;PDIA4;EIF4G1;LRPPRC;UBR4;WDR1;PDIA3;ACSL3;CCT3;ANKLE2;ICE1;GNS;CCNT1;IGF2R;ITGAV;TFPI;RPN1;UBR5;HECTD1;SLC3A2;SCCPDH;SLC35B1;PUF60;GHITM;PRPF8;RANBP2;PLEC;UBE4A;SRP9;TMED2;PNISR;TRPM7;UGGT1;CALR;NOL11;FAT1;MDN1;TMED10;PRELID3B;INPP4B;NRBP1;ARFGAP3;EPB41L5
mesen.cyc	TF Perturbations Followed by Expression	TCF4 DELETION MOUSE GSE12505 CREEDSID GENE 2866 UP	-0.191951009	-0.944767387	0.593155894	0.99522903	SUCLG1;DOCK10;KLF2;CADM1;PGLS;EMC10;GLRX5;BLVRA;MDH2;RASL11B;PSMB5;UQCRFS1;SNX18;ATF3;VKORC1;CLPTM1L;ZMPSTE24;RILPL2;RRAGC;FOS;TMEM50A;CTSD;DBNL;EEF1B2;TECR;CHCHD1;EEF2;PCNA;IMMP1L;MAGOH;RABAC1;SNF8;S100A6;EGR1;TXNIP;SSNA1;TMEM50B;NDUFS3;RNH1;CD44;CD47;LSP1;GPS1;PPP1CA;COA3;FOSB;MAN2B1;LY6E;MYL6;TMEM256;NT5C;ZFP36;BRK1;RNF130;ARPC1B;PTPRF;EMP3;RAC1
mesen.cyc	TF Perturbations Followed by Expression	KDM2B OE MOUSE GSE34691 CREEDSID GENE 607 UP	-0.204668643	-0.94452704	0.579925651	0.993677356	NARF;EEFSEC;PRELID2;GAS2;FZD8;PENK;NETO2;CTHRC1;THBS3;PPP1R13B;MME;LRRC4C;CRABP2;KLHL22;ETS2;GEM;EXOSC5;CSAD;NDN;PTN;DDT;SULF2
mesen.cyc	TF Perturbations Followed by Expression	EBF3 OE SKNSH HUMAN GSE90682 RNASEQ UP	0.192039591	0.944445652	0.568085106	0.773044137	MYH10;HSPA5;COL4A1;IGF2;COL1A1;SYNE2;MEX3A;MEIS2;MKI67;PDLIM5;TAGLN;COL4A2;PDIA3;MAZ;UACA;DHCR24;NCAM1;RTN1;IGF2R;STXBP1;KIF21A;RSF1;GNAS;FOXO3;RALGDS;DLK1;PARP1;DPYSL2;ICA1;ADAMTS1;YWHAB;SLIT3;TSC2;CHD7;CALR;AP3D1
mesen.cyc	TF Perturbations Followed by Expression	PPARG KO MOUSE GSE24292 CREEDSID GENE 3012 UP	0.204137161	0.944332786	0.581140351	0.772568844	COL1A2;ATG12;TRAPPC1;TPM1;CTSA;CTSB;AZIN1;RNF13;SERPINH1;RTN4;HSD17B11;SNX1;CRIP1;MCFD2
mesen.cyc	TF Perturbations Followed by Expression	MECP2 KO MOUSE GSE8720 CREEDSID GENE 2415 UP	-0.202752447	-0.944126391	0.553308824	0.992858366	HUNK;MKX;COL8A1;DOCK10;PENK;PAFAH1B3;MED27;LRP12;F2R;TOX3;CHN2;PDHX;TSEN15;COL25A1;VEGFC;FOS;TSHZ3;CHRAC1;DGUOK;LGR5;PTGFRN;PAMR1;FBXL4;TIPARP;RNH1;SORCS3;DISP1
mesen.cyc	TF Perturbations Followed by Expression	ONECUT2 KO MOUSE GSE57918 CREEDSID GENE 2797 DOWN	0.196070622	0.943874951	0.58836689	0.773139256	HSP90B1;RAD21;UFC1;SGK1;MIEN1;RBM7;CANX;RAB6A;SLC4A7;EI24;RTN4;CDC34;AP4S1;CDKN1B;GLUL;NAA20;KIFAP3;RTN1;COPS8;GNAS;PTGES3;RHEB;EML3;GHITM;PCBP3;CBX4;AP3S1;DPYSL2;CALR;EIF1B;STK25;CACNA2D3;CCDC90B;PIP4P1;SLC24A3;LIN7A
mesen.cyc	TF Perturbations Followed by Expression	KDM2B KD MOUSE GSE41298 CREEDSID GENE 1376 DOWN	-0.213540096	-0.943866244	0.582205029	0.991522337	PTPN21;HHIP;KLF2;TPK1;RNF157;KCNT2;MVB12B;ANKRD12;FCHSD2;CLYBL;ATG10;FGD4;NRP2;PRTG;CDC14A;CUEDC1;USP28;TRIM23;BNIP3;TIMP3;DENND4A;KDM2B;CRYZL1;KRCC1
mesen.cyc	TF Perturbations Followed by Expression	MYC ACTIVATION 21 DAYS MOUSE GSE4356 CREEDSID GENE 754 DOWN	0.201667443	0.943820748	0.563876652	0.772460694	NR4A1;PXK;MIEN1;TRAPPC1;BAIAP2L1;PRKD1;PDIA6;PARP8;LDLR;CPSF3;NID2;NRP1;XBP1;NUCB2;MCFD2;DUSP12;PON2;HNRNPH3
mesen.cyc	TF Perturbations Followed by Expression	GATA4 OE MOUSE GSE66016 CREEDSID GENE 2657 UP	0.199961602	0.943348876	0.586353945	0.773067182	ERRFI1;SGK1;MIEN1;TPM1;ID3;IGF2;EIF4H;ZYX;ELOVL5;PGM2;EIF2A;WDR1;PDIA3;ID1;ATXN2;PURB;MARCKS;OAT
mesen.cyc	TF Perturbations Followed by Expression	ESR1 KD HUMAN GSE37820 CREEDSID GENE 2326 UP	0.229318588	0.942089332	0.562363239	0.776142838	CDK6;ID3;GGH;ETFDH;CCNG2;HSD17B11;ID1;ZNF281;HOMER1;CLSTN2;KLHL28
mesen.cyc	TF Perturbations Followed by Expression	NRL DEFICIENCY MOUSE GSE4051 CREEDSID GENE 264 DOWN	0.198079045	0.94198554	0.576309795	0.775593943	OSBPL8;CRABP1;TMEFF1;PRKD1;HIVEP1;CEP290;NR2F1;MEX3A;CENPC;MEIS2;MKI67;TIMM21;CEP170;CCNG2;IREB2;ZSCAN26;NAA20;FNBP1L;CHORDC1;CCNDBP1;AGO1;MAPK1IP1L;ZFC3H1
mesen.cyc	TF Perturbations Followed by Expression	DLX4 OE HUMAN GSE21657 CREEDSID GENE 2160 DOWN	0.195656184	0.941880951	0.601351351	0.77503291	LSM8;HSP90B1;ZFP36L2;PSMC1;TPM1;ID3;ZYX;CNPY2;PFDN4;RTN4;XBP1;NUCB2;ID1;GLUL;FKBP3;GMNN;FADS1;BPTF;DSTN;ZMYND11;TNPO1
mesen.cyc	TF Perturbations Followed by Expression	RUNX1 KO MOUSE GSE2592 CREEDSID GENE 277 UP	0.201456321	0.941621113	0.592427617	0.774926742	LSM8;UFC1;SGK1;SPCS2;RBM7;ID3;POLR2C;COPS2;STX7;FKBP3;HNRNPH3;FNBP1L;CHORDC1;DNAJC7;OAT;DSTN;UGDH;RBP4;HNRNPLL;SRP9;AP3S1;NDUFS1;CSE1L
mesen.cyc	TF Perturbations Followed by Expression	TCF3 DEFICIENCY MOUSE GSE43224 CREEDSID GENE 298 DOWN	-0.199107639	-0.94161442	0.586762075	0.997627015	ARGLU1;CAMKK2;DOCK10;ATAD3A;TBC1D9B;PGLS;USP1;GAR1;BCL11B;SMYD2;SNX17;GYG1;MSH6;DNAJB1;POLE;C1QBP;LARP1;RABGAP1L;TKT;NAF1;EEF1B2;PCNA;RRS1;HIRIP3;TOPBP1;HSP90AA1;PA2G4;NOP56;MTHFD1;MCM7
mesen.cyc	TF Perturbations Followed by Expression	ATF6 KO MOUSE GSE35651 CREEDSID GENE 2662 UP	0.240325826	0.941612738	0.536534447	0.774095227	ITGA5;COL4A1;COL1A1;ELN;IGFBP5;PAG1;CCNT1;BCL9L;RFTN1;PLEC;PMEPA1
mesen.cyc	TF Perturbations Followed by Expression	FOXD3 OE MOUSE GSE58960 CREEDSID GENE 1415 UP	-0.203676737	-0.941337493	0.568345324	0.996306046	PSMC4;DNAJC9;SSRP1;GLRX5;MDH2;CDK4;SMYD2;UQCRFS1;EFNB2;SNX17;GYG1;TSEN15;C1QBP;LARP1;TIMM8B;CMAS;DCTPP1;SNX5;MAGOH;PRMT1;PSMA3;GJA1;CCZ1;MTHFD1;DUSP6;TXNIP
mesen.cyc	TF Perturbations Followed by Expression	FOXP3 ACTIVATION HUMAN GSE41087 CREEDSID GENE 1054 DOWN	0.200827812	0.940599435	0.606911447	0.776306666	ARID5B;ZFP36L2;GABARAPL1;ERN1;SYNE2;RPS6KA5;ERC1;SDCBP;PDLIM5;EPB41;HBP1;CDKN1B;ATP10A;PSME4;RGL1;PTPN13;MXI1
mesen.cyc	TF Perturbations Followed by Expression	DDIT3 KO MOUSE GSE2082 CREEDSID GENE 1388 DOWN	-0.202330325	-0.940238239	0.584586466	0.997908478	GART;UBC;MDH2;WDR77;MYC;POLR2F;CDK4;ADH5;JAGN1;PTX3;LCLAT1;ABCF1;TSPAN4;BZW2;ETS2;SLC25A39;TKT;DYNLRB1;PGAM1;ACO2;PRMT1;HSP90AA1;PPP1CC;STOML2;COG6;SRSF2;NOP56;COLGALT1
mesen.cyc	TF Perturbations Followed by Expression	TFAP2C SIRNA HUMAN GSE15481 CREEDSID GENE 2893 DOWN	-0.214830662	-0.939141629	0.586142322	0.999687565	RPA1;ATIC;GINS1;NUP107;HAUS1;CMSS1;PRKAR2B;MCM2;RFC4;DCTPP1;PCNA;VAV3;CHEK1;MTHFD1;BAMBI;MTERF3;MCM7;PDGFRL;WDHD1;CENPH;MCM3;RFC3;RRM1;NCAPG2;HJURP;SGK3;LY6E;BIRC5;PRIM1
mesen.cyc	TF Perturbations Followed by Expression	U2AF1 OE BFUE HUMAN GSE94153 RNASEQ UP	-0.271640532	-0.939123393	0.527938343	0.997399348	ITM2B;CCNI;MKRN1;LARP1;SLC25A39;SLC25A37;CPEB4
mesen.cyc	TF Perturbations Followed by Expression	RC3H1 SIRNA HEK293 HUMAN GSE68611 RNASEQ UP	0.180920432	0.939114061	0.618604651	0.779850362	ATP2B1;HSP90B1;CCDC117;ACTN4;TPM1;MAN1A1;ID3;SRRT;PDIA6;NR2F1;HERPUD1;PDIA4;TMBIM6;SLC25A21;COL4A2;WDR1;PDIA3;MAZ;ACSL3;DHCR24;EPHB4;GMNN;TMX1;HNRNPH3;DAZAP2;PES1;UQCRQ;GNAS;MYH9;PIP5K1A;TUBA1C;TFRC;SLIT2;CYB5R3;CD164;ERGIC3;LSM4;ADAMTS1;MIER1;ECHS1;PPP4C;CALR;NAXE;VIM;TUBB4B;NBR1
mesen.cyc	TF Perturbations Followed by Expression	TCF3 KO MOUSE GSE19923 CREEDSID GENE 2167 DOWN	-0.211974059	-0.938596381	0.561717352	0.997021054	UTP25;MDH2;BTG1;BCL11B;PREP;CCM2;DNAJC15;EIF3H;LDHB;PSAP;ETS2;CDCA7;CCND3;TMEM50A;CTSD;EEF2;LEPROTL1;HM13;SPINT2;PPP1CC;SIN3B;SRSF2;ILK
mesen.cyc	TF Perturbations Followed by Expression	EGR2 KD MOUSE GSE53388 CREEDSID GENE 2344 DOWN	-0.320793981	-0.938288434	0.544176707	0.995853648	MKX;FAT3;FOS;HOXA3;MFHAS1;ROBO1
mesen.cyc	TF Perturbations Followed by Expression	SOX2 KO MOUSE GSE55738 CREEDSID GENE 2990 DOWN	0.222620465	0.93807591	0.552016985	0.782016622	RERG;PRKD1;HAS2;TNS3;HOXA9;RFLNB;GLUL;TGFB3;CASP3;CYBA;CNKSR3;CLSTN2;B4GALT6;DHX16;SLIT2
mesen.cyc	TF Perturbations Followed by Expression	TWIST1 OE MOUSE GSE50002 CREEDSID GENE 1077 UP	0.198970634	0.937962731	0.606521739	0.78150824	AXL;TMEM132C;CMTM3;ID3;SYNE2;CHPT1;PARP8;TAGLN;RBPMS2;VWA5A;LMAN2L;ID1;ATP10A;CHORDC1;SOS2;BTG2;CFAP69;ADAMTS9;GARNL3;MCAM;CTTNBP2NL;ACVR2A;PLEC;AMOTL2;STK40;LGR4;SPTY2D1;TUT4;TXNDC16;ODF2L;MAP2
mesen.cyc	TF Perturbations Followed by Expression	MECP2 KO MOUSE GSE8720 CREEDSID GENE 2414 UP	0.214354942	0.93738614	0.591792657	0.782351376	RBMS1;COL4A1;P3H3;TMEM132C;ZFPM2;CEP290;FLRT3;ELOVL5;TIMM21;COL4A2;GLUL;RAB31;ISLR;BCL2;PRKG1;SIRT1;TSHZ1;GFRA1;PCBP3;GPR89B;TXNDC16;SLIT3;CHD7;FAT1;INPP4B;CACNA2D3
mesen.cyc	TF Perturbations Followed by Expression	MYC KD HUMAN GSE57538 CREEDSID GENE 1753 DOWN	0.215936161	0.936956796	0.562770563	0.782811666	FKBP14;SOS1;HAS2;PREB;MAP2K3;MAFB;ACYP2;DHCR24;SUMF2;RGL1;IGFBP5;FADS1
mesen.cyc	TF Perturbations Followed by Expression	RELA KD HUMAN GSE1676 CREEDSID GENE 1787 UP	-0.183643901	-0.936392291	0.606557377	1	PSMC4;SUCLG1;CADM1;XRCC5;ATIC;AIMP2;MDH2;PTDSS1;POLR2F;CDK4;PSMB5;UQCRFS1;LDHB;CDC25A;ZMPSTE24;C1QBP;MAPRE2;TIMM8B;MAP2K2;TKT;MCM2;RRAGA;PGAM1;GINS2;POLR2E;RUVBL2;APRT;TXN;MLF2;PCNA;SQLE;PRMT1;ILF2;PSMA3;HSP90AA1;PDHB;RABAC1;STOML2;SRSF2;NOP56;MTHFD1;BAMBI;MCCC2;DDX1;POLR3K;TRAP1;RNH1;PSMD2;LTA4H;HNRNPA2B1;PFN1;HADHB;TBCB;EIF3I;SNRPB;PPIB;SSBP1;DDX21;PSMG1;NDUFB8
mesen.cyc	TF Perturbations Followed by Expression	SOX2 KD MOUSE GSE39771 CREEDSID GENE 1757 DOWN	-0.196258054	-0.936138839	0.602189781	0.998929077	KLF2;SAMM50;TJP2;GAR1;CDK4;RPP25L;ADH5;USP10;MKRN1;MSH6;POLR1C;LDHB;SENP3;BZW2;SAP30;EXOSC5;PGAM1;TET1;RUVBL2;DDT;TIMM10;DCTPP1;FBLIM1;USP28;SPINT2;HIRIP3
mesen.cyc	TF Perturbations Followed by Expression	EZH2 SIRNA HUVEC HUMAN GSE87534 RNASEQ DOWN	0.213782637	0.935434318	0.597402597	0.786510947	PLXNA2;IGF2BP3;PCBP2;SLC7A1;ACTN4;LAMB1;HEG1;MTA2;PDIA4;PLOD3;TSPAN18;PDIA3;EPHB4
mesen.cyc	TF Perturbations Followed by Expression	HOXA11 SIRNA MCF7 HUMAN GSE79586 RNASEQ DOWN	-0.242134701	-0.935372144	0.57925636	0.999468659	NPNT;PLK2;SEMA3C;TACC1;WASF2;EIF3H;TRPS1;TBC1D5;SLC7A2;HSP90AA1;COPG1
mesen.cyc	TF Perturbations Followed by Expression	NRF1 KO MOUSE GSE35124 CREEDSID GENE 2150 UP	0.195073528	0.934583115	0.617117117	0.788164834	HSP90B1;RPN2;HSPA5;CTSB;EIF4H;PDIA6;LDLR;SC5D;PDIA3;DHCR24;GLUL;MCFD2;GMNN;COMMD3;SLC25A25;LUM;RPN1;MYH9;CRELD2;ACAA2;RBP4;TUBA1C;SLC35B1;ECHS1;CALR;IGFBP7;CROT;TMED10;GRHPR
mesen.cyc	TF Perturbations Followed by Expression	NFKB1 INACTIVATION HUMAN GSE20667 CREEDSID GENE 2576 DOWN	0.192204574	0.934467319	0.61247216	0.78763637	HSP90B1;HES1;RPN2;HSPA5;PSMC1;ZWINT;PDIA6;RRAS2;TMBIM6;PDIA3;CCT3;GMNN;HNRNPH3;RPN1;UQCRQ;BOLA3;GNAS;PTGES3;TUBA1C;ODC1;GHITM;CD164;LSM4;NOP58;YWHAB;ANP32E;TMED10;TUBB4B
mesen.cyc	TF Perturbations Followed by Expression	MECP2 KD MOUSE GSE47150 CREEDSID GENE 951 UP	-0.225761573	-0.933432902	0.575591985	1	PSMC3;UBC;PRMT2;RASL11B;PSAP;SCARB2;RAC3;NDUFB7;EEF1B2;EEF2;PRMT1;PPP1CC;SPTAN1;KDM2B;ADGRL1;TBCB;YKT6;PPP1CA
mesen.cyc	TF Perturbations Followed by Expression	PGR KO MOUSE GSE39920 CREEDSID GENE 3078 UP	0.195318449	0.933211534	0.650862069	0.790433617	HSP90B1;PPP2R5A;HSPA5;DNPEP;SKI;ZFP36L1;COL6A2;ID3;SRRT;TWIST2;NRP1;MYO1C;WDR1;ID1
mesen.cyc	TF Perturbations Followed by Expression	TET1 OE HUMAN GSE43741 CREEDSID GENE 2855 UP	0.217298641	0.933172756	0.59137577	0.78969755	COL1A2;ERRFI1;B3GNT5;COL6A2;MAP4K4;CREBRF;FLRT3;PDE4D;PDE4B;CYBA;COL6A3;FRMD4B;KLHL24;PAM;ANK3;NET1;PMEPA1;KDM3A
mesen.cyc	TF Perturbations Followed by Expression	STAT1 KD HUMAN GSE44652 CREEDSID GENE 186 DOWN	0.18434211	0.932412973	0.632967033	0.791007534	HSP90B1;HSPA5;SATB1;BNIP2;OSBPL9;AZIN1;YME1L1;SAR1A;SDCBP;RNF149;KIAA1191;NRAS;XBP1;CDKN1B;NUCB2;RFLNB;GLUL;TXNRD1;SDF2L1;DCK;TDG;UCK2;NCBP2;ALDH9A1;ETS1;BOLA3;PTGES3;RGS19;PPP1R18;TUBA1C;MTF2;ANAPC13;LYPLA1;MMADHC;TMEM263;LSM4
mesen.cyc	TF Perturbations Followed by Expression	PITX2 KO MOUSE GSE50399 CREEDSID GENE 3060 DOWN	0.189524038	0.932352766	0.643326039	0.790311862	COL1A2;PPM1B;OSBPL8;BTBD1;HSPA5;ZFP36L1;COL4A1;SUCLA2;RAB6A;IDH3B;ERO1A;ACYP2;FKBP3;GMNN;TMX1;VCL;UBALD2;LUM;CHORDC1;MKNK2;NEXN;EFHD2;DSTN;BOLA3;RHEB;ADAM9;LAMTOR3;ANAPC13;DPYSL2;SLC38A2;COX20;CALR;HSD17B4;HK2;FNTA;HADH;IVNS1ABP;SLC30A9;MPC2
mesen.cyc	TF Perturbations Followed by Expression	GATA4 OE A549 HUMAN GSE85001 RNASEQ UP	0.257164078	0.931870694	0.566739606	0.790768204	PRKCI;HACD2;RTN4;SLC25A21;TXNRD1;ADAM10;MYH9;ADAM9;MICU1;TLN1;LIFR;HMGCS1;MYOF;EZR
mesen.cyc	TF Perturbations Followed by Expression	ZHX2 KD HUMAN GSE50588 CREEDSID GENE 2814 DOWN	0.194847366	0.931844074	0.614864865	0.789978174	MYH10;FKBP14;ZFP36L1;ZNF326;BAIAP2L1;PHLPP1;SAR1A;ZHX2;ERO1A;XBP1;N4BP2;DNAJC3;BICD2;SUMF2;FKBP3;ETS1;ATG14;ZFC3H1;PTGES3;KLHL28;YY1;LSM12
mesen.cyc	TF Perturbations Followed by Expression	NANOG OE MOUSE GSE48370 CREEDSID GENE 2980 DOWN	-0.240567522	-0.931568994	0.553030303	1	GADD45G;CDO1;RASL11B;PMVK;WIF1;MSH6;FLI1;TSPAN4;PRKAR2B;MCM2;FKBP5;RBM45;TIMP3
mesen.cyc	TF Perturbations Followed by Expression	FOXP3 ACTIVATION HUMAN GSE41087 CREEDSID GENE 1055 DOWN	-0.204773157	-0.930994181	0.598484848	1	DGKI;LRIF1;GINS4;ATP9A;GINS1;FER;MYC;F2R;CDK2;NUP107;SDC4;CMSS1;MAF;CYBRD1;CDC25A;MCM2;TTLL4;GINS2;SLC39A14;RFC4;MMS22L;CDC23;NARS2;PTGFRN;CD200;DUSP6;EGR1;CAVIN3;FZD3;WDHD1
mesen.cyc	TF Perturbations Followed by Expression	FOXP3 ABLATION MOUSE GSE6681 CREEDSID GENE 91 DOWN	0.198341296	0.930946493	0.638392857	0.791740475	HSP90B1;HSPA5;ZFP36L1;SMC4;MIEN1;DCTN6;PHLPP1;ELOVL5;NRP1;NUCB2;NGDN;CCT3;VPS4B;IKZF2;CHORDC1;STT3A;MXD4;ASXL1;ARL5A;POLR2B;ODC1;HNRNPLL;CD164;TMED2
mesen.cyc	TF Perturbations Followed by Expression	USF1 KD HUMAN GSE50588 CREEDSID GENE 2827 DOWN	-0.206020198	-0.929761365	0.613678373	1	ARGLU1;RUNX3;GPN1;KLF2;ERGIC1;JOSD1;USP1;CHMP1A;CHCHD3;SENP3;NRIP1;CTSD;GINS2;YRDC;NCK2;BMS1;SPINT2;TOPBP1;SOCS2;LACTB2;MFSD5;S100A6;SS18;CAVIN3;GSR;MAK16;CD44;LSP1;SOX9;HNRNPA2B1;DSCC1
mesen.cyc	TF Perturbations Followed by Expression	AHR KO MOUSE GSE48130 CREEDSID GENE 1464 UP	-0.249783665	-0.92973335	0.576237624	1	GADD45G;SSRP1;UBC;RILPL2;UBE2O;SLC25A39;SLC25A37;CTSZ;GRN
mesen.cyc	TF Perturbations Followed by Expression	DLX5 OE MOUSE GSE22381 CREEDSID GENE 372 DOWN	-0.233405739	-0.929165823	0.600782779	1	SOBP;EIF3B;TANGO6;PPP1R13B;NPC1;POLE;KCNN2;ZMPSTE24;HK1;LAMB2;SPTAN1;RTCA;AEBP1;WDHD1;TNKS1BP1;ASCC1;DISP1;APBB2;FBXO34
mesen.cyc	TF Perturbations Followed by Expression	ZEB1 OE CFPAC1 HUMAN GSE64558 RNASEQ DOWN	0.203048059	0.929063951	0.582608696	0.796398513	SMC4;COL4A1;ACTN4;NPEPPS;TPM1;LAMB1;NR2F1;ARHGAP23;MKI67;COL4A2;PDIA3;DHCR24;CYBA;ITPRID2;GNAS;ABI3BP;ADAM9;PMEPA1;CSE1L;IGFBP7;ANP32E;TUBB4B;TOP2A;HNRNPDL;CALM3;PTTG1IP;CDK1;IGFBP4;NUMA1;MYOF;EZR;CD24;CTNND1
mesen.cyc	TF Perturbations Followed by Expression	DLX5 DEFICIENCY MOUSE GSE22381 CREEDSID GENE 383 UP	0.292226132	0.928989603	0.561330561	0.795747222	CEP290;MKI67;SORCS2
mesen.cyc	TF Perturbations Followed by Expression	SETDB1 KO MOUSE GSE40296 CREEDSID GENE 31 DOWN	-0.199485919	-0.92844714	0.622390892	1	NIN;SOBP;NSFL1C;SATB2;MPPED2;DDAH1;BCL11B;CENPV;EFNB2;MEF2C;FAT3;TSPYL4;C1QBP;NFIB;NDUFB7;PRKAR2B;DYNLRB1;CMAS;NDN;PCNA;WASF1;DAP3;ACAT1;TMEM50B;ABR;NDUFS3;SWI5;MRPL57;TBCB;TUSC3;ALCAM;SMARCA4;SNRPB;PPP1CA;TENM4
mesen.cyc	TF Perturbations Followed by Expression	NFE2L2 KO MOUSE GSE18344 CREEDSID GENE 965 DOWN	-0.219008287	-0.927535748	0.598848369	1	SLC39A11;MYC;SLC23A2;EHMT2;FZD7;LIG1;UBE2O;PRKAR2B;MLF1;TKT;ANGPTL1;GCLM;MEST;LTBP4;DEAF1;GXYLT2;SP3;GSR;CSK;BPNT1;PFN1;BLVRB
mesen.cyc	TF Perturbations Followed by Expression	XBP1 KO MOUSE GSE52857 CREEDSID GENE 2766 UP	0.305970142	0.926809204	0.54601227	0.801362487	AXL;IGF2BP3;TWIST2
mesen.cyc	TF Perturbations Followed by Expression	ZNF503 SHRNA H1 HUMAN GSE69618 DAY6 RNASEQ DOWN	0.243407191	0.926571136	0.60619469	0.801244695	RAD21;TPM1;HAS2;QKI;PDLIM5;NID2;SC5D
mesen.cyc	TF Perturbations Followed by Expression	CEBPG KD HUMAN GSE50588 CREEDSID GENE 2784 DOWN	0.200496957	0.926387179	0.600806452	0.800911537	FKBP14;LIPA;CAT;DNAJC10;EIF4H;MTA2;ZKSCAN4;ZBTB38;GLT8D1;N4BP2;SUMF2;TFB2M;DHRS7;IKZF2;JDP2;JMJD1C;NMT1;SRP72;LSM12;TNRC6B;MIDN;S100PBP
mesen.cyc	TF Perturbations Followed by Expression	FOSL1 KO MOUSE GSE43695 CREEDSID GENE 2301 DOWN	-0.237465572	-0.926368473	0.582560297	1	FIBIN;CADM1;THBS3;TRIL;SCUBE2;MME;LDHB
mesen.cyc	TF Perturbations Followed by Expression	VDR KO MOUSE GSE2421 CREEDSID GENE 2719 DOWN	0.206288369	0.926270893	0.617256637	0.800369492	HSPA5;SGK1;SPCS2;CTSA;CTSB;GABARAPL1;SBDS;ELP1;TMBIM6;SAMHD1;CRIP1;TPP1;MCFD2;PPT1;CYBA;JDP2
mesen.cyc	TF Perturbations Followed by Expression	STAT3 KD HUMAN GSE42979 CREEDSID GENE 2148 DOWN	0.196744547	0.925493432	0.635574837	0.801728922	ARID5B;FOXD1;ITGA5;SGK1;TWIST1;COL4A1;COL6A2;MDFI;CNN2;ZYX;OLFML3;COL4A2;KLF11;LIMA1;PDLIM7;HOMER1;ITGAV;SLC25A32;ARHGAP10
mesen.cyc	TF Perturbations Followed by Expression	ZNF750 KD HUMAN GSE38039 CREEDSID GENE 204 DOWN	-0.257961588	-0.925265825	0.571713147	1	DEPTOR;MEIS1;SEMA3C;ALDH2;MAF;DLX5;CERS4;VAMP4;PUS10;GJA1
mesen.cyc	TF Perturbations Followed by Expression	PRRX1 SIRNA MCF7 HUMAN GSE79586 RNASEQ DOWN	0.214159458	0.925084953	0.63362069	0.802043976	UBE2H;ATP2A2;CTSB;MYO1E;TANC2;RTN4;NRAS;CDC27;HADHA;SUMF2;HIPK1
mesen.cyc	TF Perturbations Followed by Expression	FOXD3 KO MOUSE GSE58960 CREEDSID GENE 1417 DOWN	-0.20025455	-0.924736487	0.619585687	1	SNRNP40;XRCC5;SAMM50;UQCRFS1;ADH5;MKRN1;LDHB;NIPSNAP1;BZW2;SAP30;PGAM1;TET1;RFC4;NAF1;PDK1;CHCHD1;USP28;GLO1;SPINT2;BCCIP;BNIP3;MTHFD1;MCM7;DUSP6;TXNIP;SP3
mesen.cyc	TF Perturbations Followed by Expression	KLF9 OE GBM1A HUMAN GSE62212 RNASEQ DOWN	0.208715223	0.924443189	0.616182573	0.803074471	HSP90B1;COL6A2;PDIA6;SACS;PDIA4;CEP170;NBAS;MAZ;UBA6;GLUL;SLC5A3;IGFBP5;PON2;MARCKS;GNAS;CLIP2
mesen.cyc	TF Perturbations Followed by Expression	DMRT1 KO MOUSE GSE27261 CREEDSID GENE 2740 DOWN	0.260190308	0.924353036	0.557235421	0.802474859	SPATA7;ODF2;CDC34;ANKRD42;SPATA6;CFAP69;PTPMT1
mesen.cyc	TF Perturbations Followed by Expression	EGR3 KD HUMAN GSE52108 CREEDSID GENE 2231 DOWN	0.191791769	0.923599664	0.653191489	0.803757164	RBMS1;SGK1;PLXDC2;FLNC;TPM1;TEAD1;GABARAPL1;NUP160;SACS;PARP8;RRAS2;USP47;ANTXR2;VWA5A;NID2;AGPAT4;STX7
mesen.cyc	TF Perturbations Followed by Expression	ESR2 KO MOUSE GSE1050 CREEDSID GENE 901 UP	-0.225435491	-0.923595101	0.585127202	1	SCX;FDX1;UBC;ARFGAP2;STIM1;UBAC1;BZW2;GRINA;ACO2;PRMT1;SOCS2;MAPKAPK2;SPTAN1;TXNIP
mesen.cyc	TF Perturbations Followed by Expression	FOXO1 KO MOUSE GSE40655 CREEDSID GENE 508 UP	-0.216397492	-0.923567278	0.571138211	1	RUNX2;GADD45G;RAP2A;PENK;F2R;FNIP2;GCNT1;LIG1;MLF1;GINS2;RFC4;CCDC102A;NCK2;IFITM2;S100A6;SLCO3A1;CENPH;DSCC1;ALCAM;RFC3;ITPRIPL2;CHSY1;NCAPG2
mesen.cyc	TF Perturbations Followed by Expression	ZNF217 SIRNA MCF7 HUMAN GSE58326 RNASEQ DOWN	0.18349925	0.923553923	0.666666667	0.803017354	RAD21;HSPA5;SMC4;PCBP2;PSMC1;NSUN2;EIF4H;MED13;MYO1E;PDIA6;MTA2;CANX;SERPINH1;PDIA4;MKI67;PFDN4;SLC25A21;ODF2;SIKE1;DHCR24;HIPK1
mesen.cyc	TF Perturbations Followed by Expression	MYB KD HUMAN GSE49286 CREEDSID GENE 1839 DOWN	-0.194115471	-0.923344687	0.654121864	1	NGLY1;GTPBP8;PPAT;STAU2;UCHL5;AIMP2;DHX29;NT5C3A;TIMM9;LMBR1;WDR77;ZNF239;GYG1;RNASEH2B;MSH6;CMSS1;CTPS1;GADD45B;UTP18;KIF3B;COMMD10;GINS2;BRIX1;NARS2;LSG1;XPO5;TMEM199;RIOK2;NOP56;MTERF3;EXOSC9;NIFK;NDUFAF4;GEMIN5;RAB11FIP2
mesen.cyc	TF Perturbations Followed by Expression	DMRTA2 OE MOUSE GSE25179 CREEDSID GENE 2204 DOWN	-0.216120176	-0.923025632	0.603550296	1	FLRT2;MEIS1;LRP4;RDM1;ITGB8;KHDRBS2;TOX3;CLYBL;ATG10;ETV1;COL25A1;VEGFC;COL9A1;EPHA3;EBF3;PEG10;DUSP6;EGR1;RGMB;RSPO3
mesen.cyc	TF Perturbations Followed by Expression	FOXD3 KO MOUSE GSE58960 CREEDSID GENE 1417 UP	-0.195713744	-0.923025505	0.631878558	1	FLRT2;PSMC4;PSMC3;KLF2;UBC;ITM2B;GSN;BTG1;F2R;GNG11;CPE;SDC4;PSAP;TNC;FBLN2;FOS;CTSD;EEF1B2;SNX5;SLC25A4;HSP90AA1;SIN3B;CTSZ;NOP56;SPTAN1;THBS1;GRN;S100A6;EGR1
mesen.cyc	TF Perturbations Followed by Expression	MYC KD HUMAN GSE5823 CREEDSID GENE 136 DOWN	0.20786565	0.92250355	0.628571429	0.805182973	TBC1D23;ARID4A;SKIL;OLFML3;ERO1A;LIMA1;GMCL2;LUM;RAB28;PRKG1;TSHZ1;CRELD2;MYADM;FOXO3;PHACTR2;COMMD9;TMEM263;RCC2;ANKRD10;MED30;MRE11;IAH1;NT5C3B;TENM2;TBC1D16;FXR2
mesen.cyc	TF Perturbations Followed by Expression	STAT3 KD HUMAN GSE42979 CREEDSID GENE 2148 UP	0.202342455	0.922217133	0.592920354	0.805171269	BMPR1B;CRIPT;ZFP36L2;GULP1;RPS6KA5;MKI67;MED13L;NID2;CCNG2;CDKN1B;HSD17B11;PCOLCE;ID1;ACSL3;SNRPA;DENND5B;TGFBR3;FKBP10;ATG14;CDADC1
mesen.cyc	TF Perturbations Followed by Expression	SMAD4 MUT MOUSE GSE47811 CREEDSID GENE 2626 DOWN	-0.24372113	-0.921770839	0.600378788	1	XRCC1;LRRK2;XPC;HLCS;OGFOD3;MLH1;PRDM5;MAPKAPK2;GXYLT2;ABR;ALAD;TNFAIP6;FBXO34;CHSY1;ZC3H8
mesen.cyc	TF Perturbations Followed by Expression	KLF5 KO CFPAC1 HUMAN GSE64558 RNASEQ DOWN	-0.208798261	-0.921692815	0.596654275	1	PSMC3;XRCC5;PLK2;NSD2;SSRP1;UBC;TM4SF1;POLE;CRABP2;CCBE1;SNX5;TXN;SULF2;PCNA;SPINT2;PSMA3;SRSF2;PA2G4;NOP56;THBS1;S100A6;EGR1;MCM3;HNRNPA2B1;PFN1;TUBB2A;CYB5B;SNRPB;PPIB
mesen.cyc	TF Perturbations Followed by Expression	NRL KO MOUSE GSE4051 CREEDSID GENE 2726 UP	0.216447347	0.921689768	0.589852008	0.805826731	RERG;SPCS2;P3H3;AHCYL2;GABARAPL1;ELOVL5;KLF10;IDH3A;HOMER1;KLHL5;RBP4;ADCY2;IFRD1;S100PBP
mesen.cyc	TF Perturbations Followed by Expression	NANOG KD HUMAN GSE34904 CREEDSID GENE 1349 UP	-0.191326027	-0.921480852	0.624772313	1	HACD3;PEA15;DNAJC9;GLRX5;AHCYL1;PTDSS1;CDK4;PSMB5;NMRAL1;CENPV;CCNI;NSMCE4A;FZD7;LDHB;CRABP2;CTPS1;TUBB;USP3;MAP2K2;MCM2;GINS2;PITHD1;SLC38A1;TECR;DCTPP1
mesen.cyc	TF Perturbations Followed by Expression	KMT2A CHROMTRANSLOC HUMAN GSE15013 CREEDSID GENE 1506 DOWN	0.198038351	0.920465528	0.624724062	0.808424297	DACH1;BTBD1;UFC1;CAT;PCMT1;SATB1;HOXA10;PARP8;SDCBP;CLEC11A;HOXA9;MAFB;NUCB2;RFLNB;SENP6;COMMD3
mesen.cyc	TF Perturbations Followed by Expression	MYC SILENCING HUMAN GSE22139 CREEDSID GENE 1007 DOWN	-0.215929619	-0.918678491	0.588122605	1	SSRP1;CTHRC1;DDX47;PSMB5;EIF3H;LDHB;CMSS1;BZW2;UGCG;RFC4;RUVBL2;EEF1B2;MEST;PPP1CC;STOML2;NDUFA12;MFAP2
mesen.cyc	TF Perturbations Followed by Expression	TET2 KO MOUSE GSE27816 CREEDSID GENE 456 DOWN	0.198262731	0.917952221	0.625766871	0.814826315	GATAD1;KHSRP;MEX3B;TUBGCP3;FAM53C;EI24;TIMM21;CRIP1;TMX1;SLC25A24;NOL10;TDG;DAZAP2;EFHD2;PTGES3;SLC35B3;UGDH;LAMTOR3;OSBPL11;FRMD6;SLC35F5;SCO1;AP3S1;DNAJC25;CALR;EIF1B;NAXE;HK2
mesen.cyc	TF Perturbations Followed by Expression	XBP1 KO MOUSE GSE40273 CREEDSID GENE 1060 UP	0.230609126	0.917632601	0.583333333	0.814861452	HSP90B1;RPN2;PCBP2;ACTN4;AP1M1;CANX
mesen.cyc	TF Perturbations Followed by Expression	U2AF1 OE CFUG HUMAN GSE94153 RNASEQ DOWN	0.222547691	0.917521396	0.596273292	0.814300643	ITGA5;CSF1;CTSA;GLIPR2;ZYX;VWA5A;WDR1;GLUL;MFSD1;BTG2;ANXA6;PPP4C;PCSK5;VIM;HSD17B4;TLN1;TOM1;RIN2
mesen.cyc	TF Perturbations Followed by Expression	NFE2L2 KD HUMAN GSE38332 CREEDSID GENE 2212 UP	-0.191678662	-0.917351071	0.660305344	1	AIDA;CHMP3;MOV10;LRRK2;FYCO1;CTHRC1;KIF13B;CPE;TOX3;DAG1;SEPHS1;CYBRD1;PPP2R5E;GPCPD1;FGD4;FAM8A1;FOS;PANK1;TTC14;SULF2;ARHGAP18;SGCE;IFITM2;PEG10;DUSP6;LYSMD3;PDGFRL;CAVIN3;KRCC1;TPD52L1;TNFAIP6;TENT5A;COL11A1;CDC42EP3;GALNT7;LRBA;CCNG1;CYB5B;ALDH6A1;PLA2G4A;SERINC5;SPRY2;RAB8B
mesen.cyc	TF Perturbations Followed by Expression	TET2 DEPLETION HUMAN GSE51901 CREEDSID GENE 2988 UP	0.219890667	0.917195866	0.604210526	0.81432772	ITGA5;NELL2;HAS2;RNF122;MB21D2;MAP3K13;CCNG2;NGDN;NCBP2;BACE1;KLHL24;SEMA5A;PLEKHO1
mesen.cyc	TF Perturbations Followed by Expression	GATA4 ABLATION S105 PHOSPHORYLATION SITE MOUSE GSE30314 CREEDSID GENE 837 DOWN	0.205627484	0.916945397	0.603524229	0.814186886	PLXNA2;AXL;ERRFI1;THUMPD3;MAN2A1;SIKE1;PDGFD;SLC5A3;RNFT1;SDF2L1;COL6A3;COPS8;ADAMTS9;SEMA5A;STXBP4;PLEKHO1;RFTN1;TFRC;CYB5R3;SLC38A4;PMEPA1;TMEM184C;ADAMTS1
mesen.cyc	TF Perturbations Followed by Expression	ZNF750 KD HUMAN GSE38039 CREEDSID GENE 2704 UP	-0.254268701	-0.916465252	0.597609562	1	DEPTOR;MEIS1;SEMA3C;ALDH2;MAF;DLX5;CERS4;VAMP4;PUS10;GJA1
mesen.cyc	TF Perturbations Followed by Expression	TET2 DEPLETION HUMAN GSE51901 CREEDSID GENE 2988 DOWN	0.195633264	0.916164449	0.64882227	0.815465912	CRABP1;PLXDC2;BAG2;GULP1;GGH;SBDS;PARP8;MEIS2;PTPRM;B3GALT1;SC5D;PEAK1;PDE4B;MAP2K5;EMC4;LRRC17;CCNDBP1;ETS1;KLF7;PBX2
mesen.cyc	TF Perturbations Followed by Expression	ESR2 KO MOUSE GSE9371 CREEDSID GENE 2431 DOWN	-0.204657855	-0.915582135	0.610486891	1	GADD45G;KLF2;PENK;NAA16;RASL11B;ITGB8;MTERF2;SNAPC1;ATF3;PGM3;NIPSNAP1;DNAJB1;VEGFC;GEM;SAP30;FOS;NAF1;NDUFAF5
mesen.cyc	TF Perturbations Followed by Expression	EGR1 KO MOUSE GSE16974 CREEDSID GENE 552 UP	-0.205941834	-0.915469499	0.622504537	1	HACD3;CADM1;GLRX5;GLMN;UNC119;UQCRFS1;SNX17;NSMCE4A;RRAGC;C1QBP;NDUFB7;GRINA;TKT;TECR;COL9A1;PCNA
mesen.cyc	TF Perturbations Followed by Expression	ZFP42 KD MOUSE GSE9978 CREEDSID GENE 1334 UP	-0.181824239	-0.914971741	0.661737523	1	PSMC4;SNRNP40;SUCLG1;NSFL1C;RPA1;CRLF3;FDX1;GINS4;UBC;RDM1;AIMP2;MDH2;NUP93;PSMB5;UQCRFS1;NDUFB10;MSH6;LIG1;SENP3;SAP30;NDUFB7;NUDT9;RFC4;RUVBL2;TIMM10;DCTPP1;SNX5;SLC25A4;MEST;PEX13;MAGOH;RBM45;NDUFA12;CCZ1;IFITM2;SPTAN1;MCM7;SF3B5;KDM2B;CD9;EFTUD2;DDX1
mesen.cyc	TF Perturbations Followed by Expression	TFAP2C KD MOUSE GSE10175 CREEDSID GENE 1498 DOWN	0.193841159	0.914020123	0.686956522	0.820677002	COL1A2;HSP90B1;RAD21;PCBP2;COL6A2;COL1A1;NSUN2;OLFML3;SERPINH1;MKI67;ERO1A;PCOLCE;ELN;LUM;MARCKS;COL6A3;OAT;RPN1;PTGES3;PRDX5;TMCO1;IFRD1;PRPF8
mesen.cyc	TF Perturbations Followed by Expression	HNF1A OE HUMAN GSE3308 CREEDSID GENE 279 DOWN	-0.184437775	-0.912924778	0.68115942	1	SNRNP40;HOXA5;EIF3B;NETO2;PTDSS1;DDAH1;POLR2F;PSMB5;UQCRFS1;ARL2;EFNB2;CCNI;GYG1;LDHB;CTPS1;REXO2;C1QBP;TUBB;TAGLN2;GPI;PGAM1;GINS2;RFC4;DCTPP1;PCNA;RRS1;RAE1;MAGOH;PRMT1;PSMA3;HSP90AA1;RABAC1;SRSF2;MTHFD1
mesen.cyc	TF Perturbations Followed by Expression	THRB HCC MUTANT BN HUMAN GSE29159 CREEDSID GENE 1696 DOWN	-0.19583115	-0.912739144	0.669902913	1	PGP;UBC;POLR2F;CDK4;PSMB5;ARL2;SNX17;PLRG1;PSAP;TUBB;GPI;CTSD;NT5DC2;SLC39A14;POLR2E;TECR;DCTPP1;TIMM22;PPP6C;PRMT1;SH3GL1;PA2G4;AAAS;GRN;DDX1;HNRNPF;POLR3K;PSMC6
mesen.cyc	TF Perturbations Followed by Expression	TP63 MUT HUMAN GSE8646 CREEDSID GENE 1016 DOWN	0.185318367	0.911298622	0.66025641	0.827553078	ACADL;ALKBH8;NELL2;GATAD1;GULP1;FCHO2;SERPINH1;ZSWIM6;SLC25A21;NID2;STARD4;AP4S1;NEK9;CRIP1;PDE4B;PDGFD;KIFAP3;NEMF;FADS1;CCNT1;MXI1;KIF21A;NBEAL1;FHL2;G2E3;KLHL28;RPAP3
mesen.cyc	TF Perturbations Followed by Expression	MECP2 KO MOUSE GSE8720 CREEDSID GENE 2417 UP	0.207148256	0.911066936	0.624217119	0.827313842	ACADL;COL4A1;SIPA1L2;PARP8;FLRT3;RRAS2;COL4A2;ID1;LSAMP;CACHD1;MAP3K20;FADS1;BCL2;TGFBR3;ZNRF3;WIPF1;PLEKHA8;PPP2R2B;TXNDC16;CHD7;MAP2;SASH1;MRE11;RBFOX1;SLC24A3;PROM1;RNPC3
mesen.cyc	TF Perturbations Followed by Expression	NFE2L2 DEFICIENCY MOUSE GSE7810 CREEDSID GENE 1048 UP	0.239113811	0.910764825	0.647435897	0.827295848	COL1A2;MYLK;CXCL12;CTSB;MKI67
mesen.cyc	TF Perturbations Followed by Expression	VAX2 KO MOUSE GSE19626 CREEDSID GENE 2368 DOWN	-0.23648044	-0.908795364	0.614643545	1	NT5C3A;POLR2F;LRP5;GPRC5C;CYBRD1;RAC3;ZDHHC14;GAMT;LGR5;S100A6
mesen.cyc	TF Perturbations Followed by Expression	SP140 KD PBMC HUMAN GSE83381 RNASEQ UP	-0.248750022	-0.908564367	0.62970297	1	ITM2B;LDHB;EEF2;CTSZ;IFITM2;TXNIP;CSK;ERP29;HNRNPA2B1;PFN1;FUCA1;MAN2B1;COTL1;LY6E;ARPC1B
mesen.cyc	TF Perturbations Followed by Expression	PGR KO MOUSE GSE39920 CREEDSID GENE 3079 DOWN	-0.187542372	-0.908525585	0.684859155	1	ARGLU1;TLE1;COMT;CDO1;PENK;UBC;AHCYL1;WDR77;GSN;F2R;STIM1;ADH5;CPE;XPNPEP1;B4GALT1;PLSCR1;CTPS1;ETS2;CDCA7;CTSD;PLPP3;FKBP5;RRS1;HSP90AA1;PPP1CC;STX18;SRSF2;ILK;TIMP3;LMO7;S100A6;TXNIP;CAVIN3;TIPARP;CD9;ETNK1
mesen.cyc	TF Perturbations Followed by Expression	TFAP2C SIRNA HUMAN GSE15481 CREEDSID GENE 2895 UP	0.203431639	0.908348033	0.646694215	0.833194683	FOXD1;ITGA5;SGK1;BAIAP2L1;TET2;ERO1A;TAGLN;MAFB;ID1;IGFBP5;MXI1;MARCKS;SULF1;TFPI;RAB24;SGMS1;SCCPDH;PAM;ODC1
mesen.cyc	TF Perturbations Followed by Expression	TP53 MUTATION HUMAN GSE27157 CREEDSID GENE 3046 UP	-0.315637898	-0.90791924	0.586826347	1	LDHB;FOS;PGAM1;S100A6;EGR1
mesen.cyc	TF Perturbations Followed by Expression	OVOL2 KO MOUSE GSE53923 CREEDSID GENE 1486 DOWN	0.202839269	0.907578787	0.626349892	0.83450766	LSM8;HSP90B1;SMC4;SIGMAR1;CNN2;CANX;PDIA4;MKI67;LMO4;TSPAN18;WDR1;CRIP1
mesen.cyc	TF Perturbations Followed by Expression	ERG KD HUMAN GSE14801 CREEDSID GENE 2614 UP	-0.189416539	-0.906964015	0.695255474	1	NUAK1;ERG;PSMC3;HHIP;HACD3;PLK2;RGS3;PAPSS1;DDX47;BMP2;BTG1;EFNB2;TM4SF1;GNG11;HAUS1;PSAP;BZW2;TUBB;TAGLN2
mesen.cyc	TF Perturbations Followed by Expression	OVOL1 KO MOUSE GSE55072 CREEDSID GENE 2617 DOWN	-0.192303938	-0.906695791	0.672932331	1	THOC3;FLRT2;PLK2;EIF3B;ATIC;GART;SEMA3C;WDR36;DDX47;WDR77;MYC;TM4SF1;ATF3;PREP
mesen.cyc	TF Perturbations Followed by Expression	IRF9 OE HUMAN GSE50002 CREEDSID GENE 1654 UP	0.206831386	0.906198202	0.655982906	0.837387742	SMAD7;ITGA5;CSF1;LTV1;PINX1;OLFML3;MAP2K3;RFLNB;LIMD1;NAA20;STXBP1;NCBP2;TFPI;USP16;SEMA5A;FHL2;PHLDB2
mesen.cyc	TF Perturbations Followed by Expression	E2F1 OE HUMAN GSE2715 CREEDSID GENE 1129 UP	-0.198859063	-0.906153221	0.651685393	1	NAGK;UBC;POLR2F;EIF3H;PSAP;NECAP2;BZW2;TAGLN2;TIMM8B;DYNLRB1;RRAGA;POLR2E;RUVBL2;EEF1B2;YIF1A;PITRM1;PRMT1;PDHB;BIRC2;BAMBI;ACAT1;S100A6;SF3B5
mesen.cyc	TF Perturbations Followed by Expression	CDX2 KO MOUSE GSE12999 CREEDSID GENE 773 UP	0.172459069	0.906032225	0.690307329	0.836963279	HSP90B1;RBMS1;HSPA5;ERRFI1;SGK1;PRKCI;PCBP2;ACTN4;TPM1;COL1A1;EIF4H;CNN2;SERPINH1;RRAS2;HAX1;ERO1A;TAGLN
mesen.cyc	TF Perturbations Followed by Expression	NEUROG3 OE MOUSE GSE3653 CREEDSID GENE 2290 DOWN	0.200417231	0.905550586	0.645435244	0.837456004	RAD21;SGK1;COL4A1;PCBP2;EIF4H;NR2F1;ERO1A;EI24;SF1;PCOLCE;FKBP3
mesen.cyc	TF Perturbations Followed by Expression	VDR KO MOUSE GSE2421 CREEDSID GENE 1153 DOWN	-0.189582755	-0.905483	0.662162162	1	PSMC3;PLK2;COMT;GDE1;MDH2;ALDH2;PSMB5;COPE;PSAP;NPC1;PI4KA;RAB7A;SCARB2;RILPL2;RRAGC;C1QBP;TAGLN2;PGAM1;CTSD;PLXNB2;SLC38A1;ACO2;EEF2;SULF2;PCNA
mesen.cyc	TF Perturbations Followed by Expression	HIF1A KO MOUSE GSE35111 CREEDSID GENE 1406 UP	0.281112825	0.905377295	0.581213307	0.837082979	ADAT2;SLC25A21;BCL11A;TFRC;CYB5R3;EIF2B3;MMP14;FECH
mesen.cyc	TF Perturbations Followed by Expression	GATA3 OE MOUSE GSE12999 CREEDSID GENE 2531 DOWN	0.172289269	0.905293633	0.695035461	0.836462129	HSP90B1;RBMS1;HSPA5;ERRFI1;SGK1;PRKCI;PCBP2;ACTN4;TPM1;COL1A1;EIF4H;CNN2;SERPINH1;RRAS2;HAX1;ERO1A;TAGLN;CDC34;EYA4;FKBP3;DDB1;VCL;SFR1;FNBP1L;TDG
mesen.cyc	TF Perturbations Followed by Expression	KCNIP3 KO MOUSE GSE16874 CREEDSID GENE 1031 DOWN	0.209341561	0.905110195	0.641700405	0.836083914	NELFA;IGF2BP3;HEG1;CEP290;RRAS2;BRPF3;RNF149;KLF10;UBE2L3;KCTD1;ALDH9A1;TFPI;EFHD2;NBN;LATS1;INTS4;DCP2;PARP1;PLEKHA8
mesen.cyc	TF Perturbations Followed by Expression	ATF6B KO MOUSE GSE35651 CREEDSID GENE 2660 UP	0.240142947	0.90488068	0.626865672	0.835891506	CBLB;COL1A1;TWIST2;MAFB;IGFBP5;PAG1;CREB5;MIDN;PLEC
mesen.cyc	TF Perturbations Followed by Expression	MTF2 KD MOUSE GSE16364 CREEDSID GENE 1355 UP	-0.202546299	-0.904708178	0.638376384	1	RPA1;KLF2;RDM1;SAMM50;UQCRFS1;MKRN1;MSH6;SENP3;TET1;KAT6B;PDK1;RUVBL2;EEF1B2;DCTPP1;SNX5;FBLIM1;PCNA;ULK1;PPP1CC;BNIP3;IFITM2
mesen.cyc	TF Perturbations Followed by Expression	FOXA2 KO MOUSE GSE19204 CREEDSID GENE 2166 UP	-0.312613636	-0.904292201	0.580645161	1	CYBRD1;MALT1;ANGPTL1;SLC7A2;COTL1;GREB1L;BIRC5
mesen.cyc	TF Perturbations Followed by Expression	ESR1 KD HUMAN GSE37820 CREEDSID GENE 2326 DOWN	-0.194885077	-0.90383405	0.660583942	1	TNIK;MPPED2;AGPAT5;UTP25;MYC;NXT1;SCUBE2;NAT10;ZNF239;ERLIN1;POLR1C;ARHGEF26;CMSS1;NRIP1;CTPS1;CDCA7;LARP1;FOS;CUEDC1;KAT6B;YRDC;RRS1;ULK1;FRK;PPM1K;NOP56;THBS1;METTL1;PDGFRL;NDUFAF4;TIPARP;RHOBTB1;GEMIN5;TMEM120B;POGLUT1;CD44;LIAS;SFXN2;TPD52L1
mesen.cyc	TF Perturbations Followed by Expression	GATA2 OE HESC HUMAN GSE57395 RNASEQ DOWN	0.270189913	0.903622132	0.575313808	0.83866922	UBR4;VCL;BPTF;CEBPZ;PARP1;RCC2;PRRC2A
mesen.cyc	TF Perturbations Followed by Expression	MITF KD H3A HUMAN GSE61966 RNASEQ UP	0.169074371	0.903596613	0.768052516	0.837850695	RBMS1;NUP98;SGK1;SPAG9;PITPNA;PCBP2;ACTN4;ATP2A2;MAP7D1;EIF4H;SAFB;QKI;MYO1E;UQCRC1;TGOLN2;EIF4G1;PLOD3;SF3A1;RTN4;LRPPRC;UBR4;COL4A2;PTPRM;ATXN2L;WDR1;MAFB;MAZ;DHCR24;CCT3;ANKLE2;ATP10A;DDB1;ZMAT3;MARCKS;STXBP1;ETS1;GNAS;MYH9;TNPO1;HDAC4;SLC3A2;CASC3;CYB5R3;PUF60;NCKAP1;PRPF8;PLEC;DVL3;RBM5;GIT1;YWHAB;CLIP1;CAPN2;PARVA;ANKRD52;CSNK1D;AP3D1;FAT1;PRRC2A;VIM;GPAT4;BCLAF1;MMP14;TLN1;HNRNPDL;TOM1;TCF25
mesen.cyc	TF Perturbations Followed by Expression	MECOM KD HUMAN GSE16238 CREEDSID GENE 2342 DOWN	0.187201544	0.9035351	0.682648402	0.83713029	UFC1;RPN2;PSMC1;RBM7;ARMC1;STAM;PFDN4;EIF2A;RTN4;GLUL;GMNN;TCERG1;DCK;STXBP1;MAPK1IP1L;OAT;ASF1A;PAK1IP1;PTGES3;CEBPZ;RPAP3;TFRC;ODC1;ATF4;MORC3;LYPLA1;CD164;MMADHC;NET1
mesen.cyc	TF Perturbations Followed by Expression	GFI1B OE MOUSE GSE33709 CREEDSID GENE 772 DOWN	-0.212461055	-0.902460652	0.614953271	1	ZRANB3;GOLM1;GAS2;LDLRAP1;UNC119;PMVK;TMEM63B;SNAP29;GDPD1;RILPL2;GADD45B;HK1;CTSD;NT5DC2
mesen.cyc	TF Perturbations Followed by Expression	GFI1B OE MOUSE GSE33709 CREEDSID GENE 452 UP	-0.212461055	-0.902460652	0.614953271	1	ZRANB3;GOLM1;GAS2;LDLRAP1;UNC119;PMVK;TMEM63B;SNAP29;GDPD1;RILPL2;GADD45B;HK1;CTSD;NT5DC2
mesen.cyc	TF Perturbations Followed by Expression	NR1I3 KO MOUSE GSE40120 CREEDSID GENE 3066 DOWN	0.193899245	0.902429657	0.670403587	0.83939135	LSM8;RPN2;HSPA5;SGK1;SPCS2;PSMG2;MKI67;AMMECR1L;GINM1;CDC34;GMNN;TMX1;CASP3;FADS1;SDF2L1;RARB
mesen.cyc	TF Perturbations Followed by Expression	TET3 DEPLETION HUMAN GSE51901 CREEDSID GENE 2989 UP	-0.2229596	-0.902349304	0.632113821	1	LRP4;IL17RD;CCS;ANKRD12;ITGB8;CEP112;CRABP2;WASF3;CEP135;GCLM;BNIP3;MFSD5;LYSMD3;AMN1;HNRNPA2B1;SERINC5;SGK3;GREB1L;SLC6A6;DDIT4;P4HA2;EMP3
mesen.cyc	TF Perturbations Followed by Expression	RARA KO MOUSE GSE31280 CREEDSID GENE 1677 UP	0.190288008	0.902204192	0.645030426	0.839167215	LIPA;SMC4;RERG;NIPBL;GABARAPL1;ZKSCAN4;EIF4G1;SORCS2;CHD2;ESCO1;LIN54;ACYP2;DHCR24;BAZ2B;SPATA6;TRIT1;RTN1;SCMH1;RARB
mesen.cyc	TF Perturbations Followed by Expression	MYB KD HUMAN GSE49286 CREEDSID GENE 1835 DOWN	0.19212791	0.901681325	0.672583826	0.839738869	INTS2;SLC33A1;ZWINT;ID3;POLR2C;GGH;BTG3;SIGMAR1;XBP1;THRAP3;NUCB2;ID1
mesen.cyc	TF Perturbations Followed by Expression	NFKB1 INACTIVATION HUMAN GSE20667 CREEDSID GENE 2576 UP	-0.216456352	-0.90128563	0.613970588	1	UBC;PAPSS1;BTG1;CCNI;MOB1B;MME;EIF3H;LDHB;SETD1B;RRAGC;COMMD6;EEF1B2;IFT20;EEF2;PPP1CC;LETMD1;BIRC2;TXNIP;SSR2;ERP29;LTA4H;GALNT7
mesen.cyc	TF Perturbations Followed by Expression	SOX11 DEPLETION HUMAN GSE34763 CREEDSID GENE 353 DOWN	-0.21870946	-0.901214295	0.623352166	1	BTG1;ADH5;EIF3H;CMSS1;WDR82;EEF1B2;DCTPP1;EEF2;PCNA;NOP56;MCM7;CD9;PFN1;TUBB2A;GTF3C6;PDGFA;SNRPB
mesen.cyc	TF Perturbations Followed by Expression	NFE2L2 KO MOUSE GSE867 CREEDSID GENE 1362 UP	-0.20277107	-0.900982588	0.672316384	1	EGFR;FDX1;IGF1;CYP7B1;SAMM50;MDH2;ACSL1;ADH5;VKORC1;NDUFB10;PHYH;CHCHD3;SDC4
mesen.cyc	TF Perturbations Followed by Expression	NR5A2 KD HUMAN GSE47803 CREEDSID GENE 1818 DOWN	-0.197198109	-0.900734494	0.672447013	1	DEPTOR;DOCK10;DNAJC9;HIP1;STAU2;PAFAH1B3;LMBR1;RASL11B;HCFC1R1;CPE;RBL2;AAMDC;SAP30;CCND3;GINS2;MGP;PTN;SULF2;HIRIP3;CHEK1;SOCS2;RGS10;FBXW4;PDGFRL;MAD2L2;EXOSC3;CDH18;SMARCAL1
mesen.cyc	TF Perturbations Followed by Expression	SOX2 DEFICIENCY HUMAN GSE42937 CREEDSID GENE 347 DOWN	-0.202184283	-0.900370344	0.660341556	1	NUAK1;NGLY1;VIPAS39;TP53BP2;GDE1;MED27;CHCHD3;NSMCE4A;FZD7;TIGD2;TMEM131L;ZCCHC14;NCK2;NARS2;BCCIP;THBS1;UIMC1;PPP2CB;TTC1;DAPK1;FBXO34;MSMO1;DUSP19;COG2
mesen.cyc	TF Perturbations Followed by Expression	MECP2 KO MOUSE GSE8720 CREEDSID GENE 2417 DOWN	-0.214921146	-0.900080916	0.631775701	1	SOBP;DGKI;UNC119;F2R;MSH6;SERTAD4;ZFP90;SNX7;CTIF;MLF2;ZC3H18;VASP;PGM2L1;DACT1;CD200;RNF168;FHIT;ADGRL1
mesen.cyc	TF Perturbations Followed by Expression	FOXP3 ACTIVATION HUMAN GSE41087 CREEDSID GENE 1054 UP	0.191967052	0.899886936	0.670940171	0.843743331	NOP14;CDK6;RARG;NTRK2;NELL2;ABCE1;HAS2;HEG1;ING3;SACS;MB21D2;PTPRM;RBPMS;GLUL;PON2;NCAM1;VCL
mesen.cyc	TF Perturbations Followed by Expression	TET1 DEPLETION HUMAN GSE51901 CREEDSID GENE 2987 DOWN	-0.203484499	-0.899777605	0.676864245	1	TNIK;SATB2;MPPED2;DDAH1;GNG11;MME;RNASEH2B;FLI1;BNC2;NFIB;SERTAD4;FIGN;ACVR1;TIMM8B;TMEM216;NCK2;EPHA3
mesen.cyc	TF Perturbations Followed by Expression	TWIST2 MUT N HUMAN GSE16524 CREEDSID GENE 2262 DOWN	-0.217480914	-0.899669788	0.63364486	1	COL8A1;UBC;BTG1;PTX3;CRABP2;VEGFC;PGAM1;TXN;RABAC1;BNIP3;GJA1;S100A6;RSPO3;TNFAIP6;MSMO1
mesen.cyc	TF Perturbations Followed by Expression	PPARA OE MOUSE GSE3067 CREEDSID GENE 2436 DOWN	0.185195777	0.899587767	0.706498952	0.843664097	HSP90B1;OSBPL8;RNF5;ZFP36L1;CAT;DCTN6;ROCK2;CHPT1;EIF4G1;IPO5;TMBIM6;ANTXR2;RTN4;AP4S1;CRIP1;GLUL;MCFD2;AMFR;MXI1;TNS1;TGFBR3;RHEB;ACAA2;MYADM;PRDX5
mesen.cyc	TF Perturbations Followed by Expression	YY1 KD HUMAN GSE14964 CREEDSID GENE 515 UP	-0.276503368	-0.899377088	0.619318182	1	PSMB5;EIF3H;EEF1B2;GLO1;HSP90AA1;IFITM2;S100A6
mesen.cyc	TF Perturbations Followed by Expression	ZNF217 OE HUMAN GSE35511 CREEDSID GENE 1079 UP	-0.192633924	-0.899065187	0.679104478	1	PSMC4;NUAK1;PTDSS1;FIBP;BTG1;ALDH2;PSMB5;GNG11;PTX3;EIF3H;ABCF1;CTPS1;RRAGC;BZW2;MITD1;TMEM50A;VPS29;YRDC;APRT;CHMP2A;PRMT1;TIMP3;BIRC2;DAP3;DUSP6
mesen.cyc	TF Perturbations Followed by Expression	ZXDC KD HUMAN GSE45417 CREEDSID GENE 531 UP	0.283151473	0.898694418	0.612576065	0.845267913	VWA5A;COL6A3;CEP95;ZFAT;SLC24A5;CLCN6;VIM;GRID2;ARRDC3;IER5L
mesen.cyc	TF Perturbations Followed by Expression	VAX2 KO MOUSE GSE19626 CREEDSID GENE 2367 UP	-0.260394998	-0.898225502	0.623300971	1	CALN1;TTC39B;KIF5C;FBLN2;CUEDC1;SLC38A1;HOXA3;XKR6
mesen.cyc	TF Perturbations Followed by Expression	MYC KD HUMAN GSE54872 CREEDSID GENE 1313 DOWN	0.223924027	0.898128701	0.614255765	0.845965413	NID1;NELL2;BAG2;MEX3B;MKI67;IPO5;RBPMS2
mesen.cyc	TF Perturbations Followed by Expression	IKZF1 MUT HUMAN GSE2501 CREEDSID GENE 2259 DOWN	0.192087937	0.897915672	0.655532359	0.845697062	RNF5;RNF167;ATG12;MIEN1;YPEL3;ID3;UQCRC1;CRIP1;CYBA;DCK;BTG2;ZNRF1;GRK6;RAB24;GNAS;SYF2;ANXA6;TUBA1C;SELENOT;LSM4;PPP4C;PNRC2;TOP2A;TRPC4AP;FNTA;CALM3;BCAT2;CSRP1
mesen.cyc	TF Perturbations Followed by Expression	MYB KD HUMAN GSE49286 CREEDSID GENE 1839 UP	-0.187033134	-0.8977622	0.700990099	1	MVB12A;PSMC3;GALK1;HOXA5;FBXO33;RPRD1A;HCFC1R1;ALDH2;THBS3;ARL2;TM4SF1;ADH5;TMEM63B;ZMPSTE24;NRIP1;RAB7A;NFIB;UGCG;LAMB2;CTSD;CUEDC1;DNTTIP1
mesen.cyc	TF Perturbations Followed by Expression	EBF1 OE MOUSE GSE2192 CREEDSID GENE 857 UP	0.189970034	0.897681304	0.693478261	0.845481866	CSF1;ZFP36L1;COL6A2;CTSA;CMTM3;ID3;IGF2;HAS2;SIPA1L2;DDR2;PGM2;ZFR2;ID1;NAPA;MARCKS;ISLR;COL6A3
mesen.cyc	TF Perturbations Followed by Expression	MEF2A KD MOUSE GSE47150 CREEDSID GENE 957 DOWN	-0.195601549	-0.896623939	0.659774436	1	PLK2;PGP;STX1A;GDE1;MDH2;UQCRFS1;MEF2C;CLPTM1L;PSAP;CELF4;LRRC4C;TSPYL4;SAP30;FOS;CBX6;PGAM1;TMEM50A;GNAI1;PTN;LEPROTL1;MLF2;HSP90AA1;ILK;GJA1;PGM2L1
mesen.cyc	TF Perturbations Followed by Expression	HNF1A OE LNCAP HUMAN GSE85556 RNASEQ UP	0.275423976	0.896606743	0.590413943	0.847628895	ATP2B1;SYNE2;ERBIN;ITPRID2;IGF2R
mesen.cyc	TF Perturbations Followed by Expression	HES1 OE MOUSE GSE54622 CREEDSID GENE 2771 DOWN	0.242118197	0.896392234	0.617408907	0.847349987	HES1;ZCCHC24;MKI67;RNF149;CRIP1
mesen.cyc	TF Perturbations Followed by Expression	PPARG OE MOUSE GSE2192 CREEDSID GENE 862 DOWN	0.17655527	0.896264444	0.72246696	0.846832929	HSPA5;ERRFI1;ATG12;COL4A1;LRRC8C;CTSA;CDC16;CXCL12;ID3;IGF2;CTSB;GABARAPL1;SRRT;SAR1A;CNPY2;RNF149;LMO4;WDR1;HSD17B11;ID1;TPP1;REV3L;LUM;PRRX2;ZMYND11;MYH9;UGDH;SLC3A2;TBC1D1;PRDX5;ANXA6;SPSB1;HNRNPLL;DLK1;TEX261
mesen.cyc	TF Perturbations Followed by Expression	MYC KD HUMAN GSE5823 CREEDSID GENE 137 UP	0.221832329	0.896126503	0.64742268	0.846394132	NOP14;PXK;TPM1;AP1M1;FAM53C;PREX2;OAF;CASP3;MFAP3;RNFT1
mesen.cyc	TF Perturbations Followed by Expression	LMX1B KO MOUSE GSE10516 CREEDSID GENE 84 UP	-0.233945776	-0.895964641	0.621572212	1	TGFB2;MEOX1;THSD4;SETD1B;TNC;DLX5;SERTAD4;MGP;ANGPTL1
mesen.cyc	TF Perturbations Followed by Expression	MYC KD HUMAN GSE57538 CREEDSID GENE 1753 UP	-0.201076801	-0.895911351	0.686424474	1	PALM;COL8A1;PCDH10;KCNT2;NRXN3;THBS3;FBLN5;FAT3;SERTAD4;VEGFC;DNM1;TET1;MTUS1;CDKN2D;THBS1;PGM2L1;PEG10;CD200;EGR1;TXNIP;HMCN1;AEBP1;DCHS1;PLCB4;TPD52L1
mesen.cyc	TF Perturbations Followed by Expression	NFE2L2 KO MOUSE GSE867 CREEDSID GENE 1362 DOWN	0.214907645	0.895133856	0.648106904	0.848182976	PPP2R5A;ZFP36L1;GABARAPL1;CHPT1;MAN2A1;ELOVL5;RTN4;HSD17B11;OAT;GNAS;UGDH;ACAA2;PRDX5
mesen.cyc	TF Perturbations Followed by Expression	VDR KO MOUSE GSE2421 CREEDSID GENE 1151 DOWN	-0.192353742	-0.894733473	0.707142857	1	PSMC3;BLVRA;PSMB5;COPE;SRI;EIF3H;PSAP;NPC1;TSPAN4;RAB7A;CTSD;TECR;ACO2;EEF2;PCNA;RABAC1;ILK;CTSZ;IFITM2;RGS10;CD9;HNRNPF;TMEM50B;NDUFS3;RNH1;PSMD2;ERP29;MSRB1;LAMTOR4;BLVRB;SNRPB;PPIB;PPP1CA;COA3;ATP6V1C1;ESD;MAN2B1;MYL6;DYNC1H1;ARPC1B;ETFB;EMP3;SDF4
mesen.cyc	TF Perturbations Followed by Expression	AIRE KO MOUSE GSE2515 CREEDSID GENE 60 DOWN	0.20342	0.89442814	0.683406114	0.849177134	NR4A1;NSUN2;SRRT;EIF4H;SATB1;MTA2;TMBIM6;ERO1A;DRG1
mesen.cyc	TF Perturbations Followed by Expression	GATA3 OE HUMAN GSE24249 CREEDSID GENE 649 DOWN	-0.208005583	-0.894385539	0.676864245	1	COL27A1;COL8A1;TPK1;SMCO4;SEMA3C;NCOA1;CPE;NRIP1;PRKAR2B;CTSD;CELF2;SH3PXD2A;PLPP3;SSBP3;GNB4;GXYLT2;GJA1;SH3RF3
mesen.cyc	TF Perturbations Followed by Expression	TWIST1 OE MOUSE GSE50002 CREEDSID GENE 1075 DOWN	0.217540645	0.893977733	0.625779626	0.849543965	SMAD7;ITGA5;LTV1;CNN2;OLFML3;MAP2K3;KLF10;MYO1C;RFLNB
mesen.cyc	TF Perturbations Followed by Expression	NRL DEFICIENCY MOUSE GSE4051 CREEDSID GENE 263 DOWN	-0.195685287	-0.893876758	0.677358491	1	CC2D2A;HUNK;CADM1;LRIF1;LRP4;ITGB8;F2R;B4GALT1;CACNA1D;HAUS1;CELF4;TSPYL4;ZDHHC14;SERTAD4;PRKAR2B;FOS;MLF1;NAF1;SULF2;ARHGAP21;BNIP3;EVI5;GJA1
mesen.cyc	TF Perturbations Followed by Expression	NR1I3 KO MOUSE GSE40120 CREEDSID GENE 3067 DOWN	0.198412986	0.893720997	0.69197397	0.849399347	ERRFI1;PDZRN3;CAT;PSMG2;CHPT1;ST7;HSD17B11;GLUL;TRIT1;COQ7;DAZAP2;RAB24;PHLDB2;SMO;MMD;SLC38A2;CROT;HSD17B4;PNRC2;TSPAN12;STK25;IVNS1ABP;ALDH7A1;COPA;ACTL6A
mesen.cyc	TF Perturbations Followed by Expression	BACH2 KO MOUSE GSE54050 CREEDSID GENE 2773 UP	0.191949961	0.893574378	0.674468085	0.848901197	DACH1;PKDCC;TMEFF1;CSF1;IGF2BP3;COL4A1;BAG2;MAN1A1;BCR;LAMB1;TNS3;RBPMS2;COL4A2;MAFB;ACSL3;CRIP1;ADCY9;VCL;IGF2R;COL6A3;ARHGAP10
mesen.cyc	TF Perturbations Followed by Expression	NFE2L2 KO MOUSE GSE18344 CREEDSID GENE 1261 UP	0.216543757	0.893433401	0.657258065	0.848443799	COL6A2;ID3;TMEM119;STARD4;SC5D;ID1;ELN;UACA;SNED1;RTN1;ISLR;EMILIN1
mesen.cyc	TF Perturbations Followed by Expression	FOXO1 KO MOUSE GSE36948 CREEDSID GENE 2493 UP	-0.200536174	-0.893307767	0.686538462	1	MVB12A;COA6;UCHL5;SDHAF1;INO80B;POLR2F;HMOX2;NECAP2;TMEM126B;SAP30;EXOSC5;FOS;CCDC124;TMEM50A;ATRIP;AP1S1;MAGOH;BCKDHB;RABAC1;RGS10;SPOCK3;CAVIN3
mesen.cyc	TF Perturbations Followed by Expression	FOXD3 OE MOUSE GSE58960 CREEDSID GENE 1415 DOWN	0.185409645	0.892653233	0.689361702	0.849614628	HSP90B1;SGK1;PRKCI;ZFP36L1;ACTN4;LTV1;TEAD1;TNS3;ELOVL5;TET2;EI24;KLF10;XBP1;PCOLCE;BMP4;NGDN;SFR1;UBALD2;CHORDC1;RPN1;PTGES3;SIRT1;UBR5;SRP72;CRELD2;POLR2B
mesen.cyc	TF Perturbations Followed by Expression	TWIST1 OE MOUSE GSE50002 CREEDSID GENE 1071 UP	0.188533784	0.892609449	0.68220339	0.848859381	BMPR1B;NR4A1;CSF1;ZFP36L1;YPEL3;CMTM3;ID3;GABARAPL1;OLFML3;CREBRF;VWA5A;KLF10;SAMHD1;RFLNB;LIMD1;IGFBP5;GNS;BTG2;MXD4;KLHL24;SEMA5A;CPQ;PHLDB2
mesen.cyc	TF Perturbations Followed by Expression	ATF2 KO MOUSE GSE9328 CREEDSID GENE 2544 UP	-0.227662031	-0.892534944	0.636726547	1	THOC3;ERGIC1;ALDH2;CENPV;NDUFB10;HAUS1;PSAP;NECAP2
mesen.cyc	TF Perturbations Followed by Expression	BNC1 KD MOUSE GSE4029 CREEDSID GENE 97 DOWN	0.193887374	0.892274637	0.701492537	0.84890332	HSP90B1;NELFA;SMC4;BAIAP2L1;PRKD1;CRBN;HIVEP1;HAX1;ALKBH5;NOL10;SFR1;DNAJC7;DAZAP2;ALDH9A1;ASF1A;PAK1IP1
mesen.cyc	TF Perturbations Followed by Expression	ZNF217 OE HUMAN GSE35511 CREEDSID GENE 344 DOWN	-0.190544605	-0.892164499	0.695412844	1	PSMC4;NUAK1;PTDSS1;FIBP;BTG1;ALDH2;PSMB5;GNG11;PTX3;EIF3H;ABCF1;CTPS1;RRAGC;BZW2;MITD1;TMEM50A;VPS29;YRDC;APRT;CHMP2A;PRMT1;TIMP3;BIRC2;DAP3;DUSP6
mesen.cyc	TF Perturbations Followed by Expression	ESR1 KO MOUSE GSE53812 CREEDSID GENE 2898 UP	-0.181622213	-0.891573847	0.70610687	1	NSFL1C;COMT;UBC;EMC10;PRMT2;XPC;TM4SF1;SNX17;CPE;EHMT2;POLR1C;EIF3H;PSAP;DNAJB1;TSPAN4;LZTS2;TAGLN2;TMEM50A;CTSD;MGP;PTN;SNX5;EEF2;SLC25A4;AP1S1;PCNA;SGCE;HSP90AA1;PPP1CC;LTBP4;RABAC1
mesen.cyc	TF Perturbations Followed by Expression	NFE2L2 KO MOUSE GSE18344 CREEDSID GENE 1260 DOWN	0.184912851	0.890446669	0.737179487	0.852798961	RARG;ITGA5;LIPA;KCNK2;SKI;PTPN23;BCR;COL1A1;MAP7D1;SERPINH1;PLOD3;ATXN2L;CDC34;MAFB;MAZ;SNAI1;NCLN;TXNRD1;MKNK2;ARHGAP10;CLIP2;VPS52;PPP1R18;MIDN;RALGDS;NYNRIN;PPARD;GIT1
mesen.cyc	TF Perturbations Followed by Expression	KLF1 OE MOUSE GSE46600 CREEDSID GENE 252 DOWN	-0.23074974	-0.889743234	0.644612476	1	LEF1;CRLF3;BTG1;CCM2;WDR82;TMEM50A;PDK1;EEF1B2;SULF2
mesen.cyc	TF Perturbations Followed by Expression	TRPS1 MUTATION MOUSE GSE33766 CREEDSID GENE 621 DOWN	-0.186535346	-0.889543887	0.698884758	1	PSMC4;EIF3B;PENK;SSRP1;RDM1;BTG1;PSMB5;WIF1;CDK2;SNX17;PLRG1;CPE;XPNPEP1;CRABP2;CTPS1;TKT;NT5DC2;EEF1B2;PLPP3;EEF2;PRMT1;BCCIP;PSMA3;PPP1CC
mesen.cyc	TF Perturbations Followed by Expression	GATA6 KO MOUSE GSE47049 CREEDSID GENE 2225 UP	0.184330127	0.889478334	0.734065934	0.8544908	LIPA;SGK1;ZFP36L2;RBM7;CMTM3;CTSB;DNAJC10;SDCBP;NRP1;MAFB;CRIP1;TPP1;GLUL;RAPH1;NAA20;GNS;DAZAP2;FRMD4B;SESN1;MTSS1;ADAM9;PRDX5;OSBPL11;MERTK
mesen.cyc	TF Perturbations Followed by Expression	GATA1 MUT MOUSE GSE2433 CREEDSID GENE 979 UP	-0.229405185	-0.889295863	0.67311412	1	GALK1;GLRX5;MYC;NUP107;C1QBP;PGAM1;RUVBL2;EEF1B2;EEF2;BNIP3;CTSZ
mesen.cyc	TF Perturbations Followed by Expression	BACH2 KO MOUSE GSE54050 CREEDSID GENE 2773 DOWN	-0.224200679	-0.889223084	0.651162791	1	MKX;SOBP;TGFB2;PENK;RARA;MLF1;TRERF1;FRK;PDGFC;CDON;PBX1
mesen.cyc	TF Perturbations Followed by Expression	AFF1 SHRNA HELA HUMAN GSE69021 RNASEQ UP	0.17427862	0.889200101	0.724373576	0.854357301	HSP90B1;RPN2;NR4A1;NUP98;PPP6R3;SMC4;ZNF326;NSUN2;ROCK2;SYNE2;TANC2;CANX;SVEP1;CNPY2;IPO5;TMBIM6;TMED5;PDIA3;PDE4B;MET;PON2;DENND5B;FNBP1L;MARCKS;WAC;DAZAP2;MAPK1IP1L;PTGES3;UBR5;TUBA1C;TNRC6B;ATF4;KDELR2;PARP1;SRP9;TMED2;LIX1L;YWHAB;MIER1;CSE1L;YES1;NAXE;VIM;BCLAF1;TOP2A;SLC44A1;HNRNPDL;HNRNPUL1;COPZ1;OGA;COPA;CACYBP;EPB41L3
mesen.cyc	TF Perturbations Followed by Expression	NEUROG3 OE MOUSE GSE3653 CREEDSID GENE 1660 DOWN	-0.191466258	-0.888952555	0.693577982	1	RPA1;KLF2;EIF3B;UBC;USP1;DIS3;MSH6;SENP3;C1QBP;SAP30;NAA15;TET1;RUVBL2;SLC25A4;SULF2;BRIX1;MLF2;PCNA;ASH2L;HSP90AA1;PPP1CC;IFITM2;TOMM40;S100A6;EGR1;SP3;ETV5;CD9;HNRNPF
mesen.cyc	TF Perturbations Followed by Expression	NFXL1 KD HUMAN GSE23674 CREEDSID GENE 2439 UP	0.186175464	0.888786301	0.71888412	0.854589986	HSPA5;IGF2BP3;PSMC1;ACTN4;ABCE1;NR2F2;SDCBP;COPS2;TMBIM6;DRG1;RTN4;NRAS;HOXA9;WDR1;MCFD2;LIMA1
mesen.cyc	TF Perturbations Followed by Expression	MECP2 MUT HUMAN GSE6955 CREEDSID GENE 2473 DOWN	-0.210095412	-0.888315102	0.65018315	1	VAMP2;PENK;UBC;ACSL1;CCNI;PLCB1;RHOD;PLSCR1;KIF5C;TSPAN4;CREB3L1;TSPYL4;FOS
mesen.cyc	TF Perturbations Followed by Expression	MYB OE HUMAN GSE2816 CREEDSID GENE 2154 UP	-0.250745672	-0.888118807	0.632183908	1	UBC;TM4SF1;RARA;PTX3;DNAJB1;HSP90AA1;PPP1CC;SELENOS;CHSY1;ME2;CSTB;RIPK2
mesen.cyc	TF Perturbations Followed by Expression	ZFPM2 KO MOUSE GSE15078 CREEDSID GENE 179 DOWN	0.307533613	0.888032467	0.584337349	0.855746241	HOXC10;PDE4D;CPQ;TRPC4AP;LIN7A;ANO10;KCND2
mesen.cyc	TF Perturbations Followed by Expression	NANOG OE HUMAN GSE34920 CREEDSID GENE 1421 DOWN	-0.185306548	-0.887099219	0.685393258	1	ARGLU1;PPAT;UBC;PAFAH1B3;PCCB;UQCRFS1;ARL2;CENPV;CCNI;NUP107;LDHB;CRABP2;BZW2;C1QBP;TUBB;SLC25A39;EEF1B2;EEF2;GLO1;PRMT1;ILF2;SSU72;PPP1CC;GJA1;NOP56;TOMM40
mesen.cyc	TF Perturbations Followed by Expression	FOXL2 KD HUMAN GSE39890 CREEDSID GENE 2739 DOWN	0.197273877	0.886574168	0.665178571	0.858780294	SPAG9;SKI;SH3RF1;CAPN15;HAS2;WWP1;MAP2K4;FLRT3;RBPMS2;MDFIC
mesen.cyc	TF Perturbations Followed by Expression	NFE2L2 KO MOUSE GSE18344 CREEDSID GENE 966 DOWN	-0.240196687	-0.88656872	0.60268714	1	TIMM9;CEP70;SLC23A2;LRP5;CHN2;RAC3;PRKAR2B;GCLM;NFIC;PDGFC
mesen.cyc	TF Perturbations Followed by Expression	GLI1 INHIBITION HUMAN GSE36855 CREEDSID GENE 643 UP	0.191994531	0.886328511	0.706140351	0.858556194	RBMS1;CHD1;RARG;ITGA5;JAK2;BAG2;ATL2;FCHO2;HAS2;TNS3
mesen.cyc	TF Perturbations Followed by Expression	PIN1 DEPLETION HUMAN GSE26262 CREEDSID GENE 477 DOWN	0.184706047	0.88438837	0.748917749	0.862730085	PPP2R3A;SGK1;SMC4;SORBS2;LAMB1;ADIPOR1;MKI67;ST7;SAMHD1;LRRFIP2;HEATR3;ODF2;THRAP3;CCT3;ASXL2;DCK;ITGAV;GFPT1;COL6A3;ETS1;EFHD2;RFWD3;HDAC4;GFRA1
mesen.cyc	TF Perturbations Followed by Expression	ZNF253 SIRNA T47D HUMAN GSE79586 RNASEQ DOWN	-0.229318142	-0.884050536	0.659003831	1	HACD3;CADM1;SEMA3C;GNG11;BRI3BP;DAG1;TAGLN2;MGP;PCNA;SQLE;GLO1;SRSF2;THBS1
mesen.cyc	TF Perturbations Followed by Expression	IRF8 KD HUMAN GSE50588 CREEDSID GENE 2826 UP	0.194884013	0.883782516	0.701680672	0.863414622	SMAD7;INTS2;MOB3A;ASB3;TMEM119;STARD4;TOGARAM1;CDKN1B;BAZ2B;MTMR4;TRIT1;CHORDC1;IGF2R;UCK2;AGO1;ASF1A
mesen.cyc	TF Perturbations Followed by Expression	HOXC13 OE MOUSE GSE2374 CREEDSID GENE 201 DOWN	0.175834617	0.883644992	0.766454352	0.8628742	PPP2R5A;RARG;HSPA5;ACTN4;TPM1;CTSA;ID3;UQCRC1;MTA2;SERPINH1;PDIA4;MAP2K3;ELOVL5;RNF149;EI24;XBP1;WDR1;ID1
mesen.cyc	TF Perturbations Followed by Expression	DLX5 KO MOUSE GSE22381 CREEDSID GENE 29 DOWN	0.189319833	0.883464115	0.696202532	0.862521259	SGK1;TWIST1;GULP1;CNN2;SVEP1;SORCS1;TAGLN;LMO4;GINM1;PCOLCE;BMP4;ACYP2;SUMF2;EPHB4;LSAMP;FAP;ATP10A;PAG1;LUM;GDF10
mesen.cyc	TF Perturbations Followed by Expression	IRX5 KO MOUSE GSE38826 CREEDSID GENE 2744 UP	0.187992932	0.883375954	0.753303965	0.861907269	FKBP14;BAG2;SORBS2;PLCE1;ANGPT1;HAS2;CHPT1;RNF13;TIMM21;SC5D;STK17B;ACSL3;HECTD2;PDGFD;IDH3A;NAA20;SLC8A1;KLHL23
mesen.cyc	TF Perturbations Followed by Expression	KLF15 KO MOUSE GSE53231 CREEDSID GENE 446 DOWN	-0.182195777	-0.883158948	0.731751825	1	ATM;GNA12;VPS72;AHCYL1;PCCB;ACSL1;RANBP9;PDE7A;CCNI;MEF2C;DAG1;PSAP;NPC1;FLI1;MAP3K5;GPCPD1;RBL2;HK1;CCND3;RRAGA;PCMTD1;MAP3K4;TECR;MLF2;PIK3R1;ULK1;GALNT2;BCKDHB;LTBP4;RABAC1;EDNRA;BABAM2;TOMM40;LGALS8;NUDCD3;TXNIP;SP3;MCCC2
mesen.cyc	TF Perturbations Followed by Expression	GATA3 KO MOUSE GSE39864 CREEDSID GENE 1162 DOWN	0.199408246	0.883067836	0.685534591	0.861879518	CCDC117;SMC4;ID3;PHLPP1;SATB1;BACH2;SAMHD1;NRP1;LMO4;EYA4;LUM;CHORDC1;ZNRF1;PBX2;SESN1;KLHL24;GGCX;ARHGAP20
mesen.cyc	TF Perturbations Followed by Expression	NFE2L2 KO MOUSE GSE18344 CREEDSID GENE 961 UP	-0.303148979	-0.882918895	0.610894942	1	LRP4;DCAF17;FKBP5;RBM45;EXOC6B
mesen.cyc	TF Perturbations Followed by Expression	IRF9 OE HUMAN GSE50002 CREEDSID GENE 1657 UP	-0.206722486	-0.881666967	0.6716141	1	PTPN21;TRIM44;SLC39A11;HIP1;ANGPTL2;MYC;EFNB2;MAF;FBLN2;MGP;LOXL3;TIMM10;SULF2;MLF2
mesen.cyc	TF Perturbations Followed by Expression	IRF9 OE HUMAN GSE50002 CREEDSID GENE 1663 UP	-0.25065808	-0.881293672	0.627737226	1	GLRX5;NETO2;ZMYND19;EFNB2;TSPAN4;LOXL3;SQLE;CHMP2A;NDUFAF4;SSNA1
mesen.cyc	TF Perturbations Followed by Expression	BACH2 KO MOUSE GSE42598 CREEDSID GENE 2778 UP	-0.209237587	-0.8805083	0.687150838	1	RUNX2;SMCO4;CYP20A1;IGF1;RDM1;PGM3;MAP3K5;MYO18A;METAP1D;RNPEP;ABTB2;CCDC102A;DTX3;LENG8
mesen.cyc	TF Perturbations Followed by Expression	GATA4 KO MOUSE GSE66016 CREEDSID GENE 2656 UP	0.189144118	0.879800461	0.704918033	0.869548816	BTBD1;IGF2;ATP2A2;CTSB;UQCRC1;PGM2;TMEM119;ILKAP;WDR1;PDIA3;UACA;EMC4;ATXN2;PURB;MKNK2;NMT1;SCCPDH;ANXA6;TFRC;SLC35B1
mesen.cyc	TF Perturbations Followed by Expression	MAF OE MACROPHAGE HUMAN GSE98368 RNASEQ UP	0.165458156	0.879774813	0.776053215	0.868735898	AFF1;FKBP15;RAD21;ITGA5;HSPA5;MOB3A;PCBP2;ID3;CTSB;MAP7D1;SIPA1L2;QKI;TNS3;ZYX;SDCBP;SERPINH1;STAT3;CEP170;UBR4;WDR1;SNX1;TPP1;GLUL;AKAP13;RGL1;IGF2R;MFSD1;MARCKS;IFNGR2;RPN1;GNAS;MYH9;SLC3A2;ARHGEF2;MTSS1;PPP1R18;PLEKHO1;TUBA1C;WIPF1;MERTK;PLEC;CREM;CLIP1;GAA;TMEM30A;CALR;PRRC2A;VIM;MMP14;TLN1;NRBP1;PLD3;TOM1;TRPC4AP;PTPRA;IVNS1ABP;ZEB2;EPB41L3;TDP2;STAT1;RCBTB2;POLR2A;RUFY3;PTTG1IP
mesen.cyc	TF Perturbations Followed by Expression	SON KD HUMAN GSE26888 CREEDSID GENE 890 DOWN	-0.179770013	-0.878731474	0.749525617	1	PSMC3;VPS72;ALG5;SAMM50;PCCB;MDH2;FIBP;CDK4;UQCRFS1;GNG11;SDHA;TSPAN4;GPI;TIMM8B;RRAGA;GINS2;RFC4;COMMD4;DDT;APRT;TECR;PCNA;ARL6IP4;YIF1A;CHMP2A;PRMT1;PSMA3;PDHB;NOP56;ACAT1;S100A6;SF3B5;IARS2;NUP85;TRAP1;NDUFS3;STUB1;PSMD2;MCM3;MRPL57;TENT5A;HADHB;BLVRB;RRM1;EIF3I
mesen.cyc	TF Perturbations Followed by Expression	SON KD HUMAN GSE26888 CREEDSID GENE 62 UP	-0.179770013	-0.878731474	0.749525617	1	PSMC3;VPS72;ALG5;SAMM50;PCCB;MDH2;FIBP;CDK4;UQCRFS1;GNG11;SDHA;TSPAN4;GPI;TIMM8B;RRAGA;GINS2;RFC4;COMMD4;DDT;APRT;TECR;PCNA;ARL6IP4;YIF1A;CHMP2A;PRMT1;PSMA3;PDHB;NOP56;ACAT1;S100A6;SF3B5;IARS2;NUP85;TRAP1;NDUFS3;STUB1;PSMD2;MCM3;MRPL57;TENT5A;HADHB;BLVRB;RRM1;EIF3I
mesen.cyc	TF Perturbations Followed by Expression	TET1 DEPLETION HUMAN GSE51901 CREEDSID GENE 2987 UP	0.204783321	0.878561198	0.714893617	0.87100878	ITGA5;LIPA;NELL2;HAS2;RNF122;TNS3;SIGMAR1;NUCB2;NGDN;PURB;NCBP2;CDADC1;BACE1;SEMA5A;G2E3;PLEKHO1
mesen.cyc	TF Perturbations Followed by Expression	NFE2L2 KO MOUSE GSE18344 CREEDSID GENE 963 DOWN	0.183963539	0.877928376	0.740585774	0.8717614	TSPAN5;RNF5;RARG;PRKCI;FLNC;KHSRP;MTA2;SERPINH1;PDIA4;EIF4G1;CDC34;WDR1;EPHB4;XRN1;NCLN;TXNRD1;SDF2L1;MKNK2;BTG2
mesen.cyc	TF Perturbations Followed by Expression	TP53 KD HUMAN GSE1676 CREEDSID GENE 1784 DOWN	0.200279403	0.877665845	0.674778761	0.871571011	HSP90B1;MBOAT7;ACTN4;ZWINT;TMBIM6;RTN4;STAT3;DDB1;PPT1;SDF2L1;ITGAV;PBX2;SESN1
mesen.cyc	TF Perturbations Followed by Expression	NFE2L2 DEFICIENCY MOUSE GSE8969 CREEDSID GENE 183 DOWN	0.188222445	0.876337193	0.726495726	0.87335704	HSP90B1;HSPA5;ERRFI1;SLC33A1;SPCS2;CAT;ID3;GBE1;CANX;HERPUD1;PDIA4;CDC34;DNAJC3;GLUL;MCFD2;AMFR;SDF2L1;DSTN;RPN1;CRELD2;UGDH;SLC35B1;CYB5R3;KDELR2;TMED2;AP3S1;ECHS1;CALR
mesen.cyc	TF Perturbations Followed by Expression	NFE2L2 KO MOUSE GSE8969 CREEDSID GENE 2190 UP	0.188222445	0.876337193	0.726495726	0.87335704	HSP90B1;HSPA5;ERRFI1;SLC33A1;SPCS2;CAT;ID3;GBE1;CANX;HERPUD1;PDIA4;CDC34;DNAJC3;GLUL;MCFD2;AMFR;SDF2L1;DSTN;RPN1;CRELD2;UGDH;SLC35B1;CYB5R3;KDELR2;TMED2;AP3S1;ECHS1;CALR
mesen.cyc	TF Perturbations Followed by Expression	ZNF503 SHRNA H1 HUMAN GSE69618 DAY2 RNASEQ DOWN	0.199635663	0.876115871	0.731075697	0.873062667	PLXNA2;COL1A2;HSPA5;COL6A2;ID3;HAS2;FLRT3;DHCR24;MAPK10;LMAN1;FADS1;CNKSR3;CNTNAP2;GNAS
mesen.cyc	TF Perturbations Followed by Expression	OVOL2 OE MOUSE GSE55074 CREEDSID GENE 2603 DOWN	-0.216375773	-0.876079004	0.685934489	1	CDH3;LEF1;LRRC28;WIF1;PREP;CDCA7;DYNLRB1;NT5DC2;SRSF2;GJA1;PA2G4;NOP56;CAVIN3;CD44;PTCH1;PDGFA;SNRPB;MBOAT2;LDLRAD3
mesen.cyc	TF Perturbations Followed by Expression	ONECUT2 KO MOUSE GSE57918 CREEDSID GENE 2797 UP	0.216106193	0.875840978	0.672340426	0.87289044	PCBP2;DCTN6;AGTPBP1;TMBIM6;ANTXR2;ERO1A;PCOLCE
mesen.cyc	TF Perturbations Followed by Expression	TFAP2C KD HUMAN GSE15481 CREEDSID GENE 2970 UP	0.197958421	0.875247549	0.706122449	0.87352191	ITGA5;SGK1;BAIAP2L1;OLFML3;TET2;ERO1A;TAGLN;MAFB;ID1;IGFBP5;MXI1;MARCKS;SULF1;TFPI;RAB24;SCCPDH;PAM;ODC1
mesen.cyc	TF Perturbations Followed by Expression	IRF4 KO MOUSE GSE40726 CREEDSID GENE 1527 DOWN	0.215857916	0.875230421	0.693089431	0.872708326	SIPA1L2;HIVEP1;ERC1;MEX3A;ID1;ATRNL1;MAP3K20;LUM;FRMD4B;USP8;MTSS1;CTTNBP2NL;LGR4;CAPN2;ITGB1BP1;ABAT;MAML2
mesen.cyc	TF Perturbations Followed by Expression	VAX2 KO MOUSE GSE19626 CREEDSID GENE 2367 DOWN	0.214730094	0.87462772	0.662721893	0.873405311	CDK6;TEAD1;ACTR6;CEP290;RFX3;ST7;IKZF2;TDG;TRAM2;PRKG1
mesen.cyc	TF Perturbations Followed by Expression	TWIST1 OE MOUSE GSE50002 CREEDSID GENE 1077 DOWN	-0.205253952	-0.874380476	0.674556213	1	NPNT;CRTC1;RANBP17;ANGPTL2;MED27;FZD7;FBLN2;SNX7;CCDC124;GINS2;MGP;DCTPP1;SULF2;GNB4;GJA1;TXNIP;CD9
mesen.cyc	TF Perturbations Followed by Expression	RELA OE HEK293 HUMAN GSE57027 RNASEQ UP	-0.190060372	-0.874167321	0.73040153	1	THOC3;EIF3B;SSRP1;UBC;GFM1;MDH2;PTDSS1;ATF3;LDHB;C1QBP;GADD45B;TAGLN2;CCDC124;NAA15;RUVBL2;EEF1B2;TXN;GLO1;ARL6IP4;PRMT1;ILF2;HSP90AA1;DEAF1
mesen.cyc	TF Perturbations Followed by Expression	BNC1 KD MOUSE GSE4029 CREEDSID GENE 97 UP	-0.187551843	-0.874158154	0.757914339	1	PRDM2;SMCO4;DNAJC9;ANKRD13A;TM2D3;NUP188;VKORC1;GYG1;PDHX;CRABP2;RRAGC;SAP30;GRINA;TKT;MSANTD4;EEF1B2;BRIX1;PCNA;BNIP3;LMO7;GRN;KDM2B;TXNIP;CNST;ZFAND5
mesen.cyc	TF Perturbations Followed by Expression	ONECUT1 KO MOUSE GSE57917 CREEDSID GENE 1440 UP	-0.189632704	-0.873666023	0.743396226	1	PSMC3;NSFL1C;DNAJC9;GOLM1;IGF1;UTP3;PAPSS1;SNX17;SCARB2;C1QBP;TKT;EEF1B2;TECR;COL9A1;PCNA;SQLE;BMS1;PRMT1;BNIP3;GJA1;SPTAN1;ARL6;MCM7
mesen.cyc	TF Perturbations Followed by Expression	SOX9 OE MOUSE GSE34060 CREEDSID GENE 2743 UP	-0.175385422	-0.873498607	0.759849906	1	FLRT2;TRIM44;CADM1;CCSER2;TGFB2;PLK2;CDO1;UBC;ITGB8;ITM2B;GTF2A1;ATF3;MME;SDC4;RAB7A;SCARB2;ETS2;GADD45B;NFIB;TAGLN2;FOS;DYNLRB1;SPTLC2;NHSL1;PCNA;CPEB4;PDGFC;HSP90AA1;GJA1;TIMP3;PAMR1;SPTAN1;THBS1;PBX1;SEMA6A;NEDD4L;S100A6;DOCK7;EGR1;ZFAND5;CD9
mesen.cyc	TF Perturbations Followed by Expression	ZNF207 OE HUMAN GSE9951 CREEDSID GENE 1581 UP	-0.210489017	-0.873439933	0.698224852	1	FLRT2;ATG4C;ENOX1;XPC;IRAK1BP1;CEP57;TIGD2;FIGN
mesen.cyc	TF Perturbations Followed by Expression	NFKB1 INACTIVATION HUMAN GSE20667 CREEDSID GENE 2573 UP	0.179701976	0.873371427	0.77173913	0.875718786	HSP90B1;RAD21;RPN2;SLC7A1;ZWINT;ARMC1;BTG3;YME1L1;CANX;SDCBP;HERPUD1;TMBIM6;DRG1;PDIA3;CCT3;GMNN;TMX1;STRAP;DSTN;PTGES3;TNPO1;SNRNP48;SLC3A2;TFRC;ATF4;MMADHC;SRP9;TMED2;NET1;NOP58;EIF1B;PNRC2;TOP2A;DNAJB11;ACTR10;ELF1;STK24
mesen.cyc	TF Perturbations Followed by Expression	NR3C1 KD HUMAN GSE50588 CREEDSID GENE 2808 DOWN	0.175863304	0.873163139	0.761802575	0.875389262	FKBP14;ALKBH8;LIPA;ZDHHC17;SIGMAR1;MTA2;CREBRF;MDFIC;KIAA1191;GINM1;MEX3C;HSD17B11;ZC2HC1A;N4BP2;DYRK2;SUMF2;GMEB1;GMNN;SHARPIN;IKZF2;FHL3;ETS1;COPS8;ADAM10;ZMYND11;RFWD3;SNX25;PTGES3;FHL2;SGMS1;YY1;ARID2;ANAPC13;BCL10;MED7;IFNAR2;NDUFS1
mesen.cyc	TF Perturbations Followed by Expression	PPARA KO MOUSE GSE18564 CREEDSID GENE 543 UP	0.199351989	0.872474948	0.686147186	0.876276702	ERRFI1;ATP2A2;CTSB;CANX;HERPUD1;MAN2A1;ELOVL5;XBP1;PDIA3;GLUL;MFSD1;OAT;EFHD2;MTSS1;TUBA1C;CD164
mesen.cyc	TF Perturbations Followed by Expression	PPARA ACTIVATION MOUSE GSE17250 CREEDSID GENE 502 UP	0.195628767	0.871851217	0.720338983	0.876903708	MEF2D;ACADL;BAIAP2L1;ETFDH;BACH2;KLF10;CEP170;COL4A2;LMO4;HSD17B11;HADHA;GLUL;KLF11;CACHD1
mesen.cyc	TF Perturbations Followed by Expression	POU3F3 KD MOUSE GSE62033 CREEDSID GENE 2618 UP	0.177073416	0.871745097	0.782312925	0.876312921	FOXD1;ACADL;LIPA;SGK1;SMC4;USP25;TGIF1;CHPT1;CNN2;ADAT2;OARD1;ZHX2;SDE2;SRSF4;RBPMS;SCLT1;ESCO1;CCDC77;SPATA6;HNRNPH3;TRIT1;TDG;PRKG1;NEXN
mesen.cyc	TF Perturbations Followed by Expression	XBP1 OE HUMAN GSE8562 CREEDSID GENE 87 UP	-0.183875577	-0.871111866	0.737318841	1	RNF146;DEPTOR;SLC25A46;SNRNP40;SATB2;PLK2;BCAS3;ACSL1;PDZD2;PMVK;MYC;GALK2;SNX17;CYB5R4;CACNA1D;C2CD2;PDHX;TSPAN4;FOS;PIEZO1;SLC38A1;TAF12;BECN1;PRMT7;SPINT2;SGCE;COPG1;DCTN4;S100A6;TXNIP;KRCC1;CD9;TMEM38B;HNRNPF
mesen.cyc	TF Perturbations Followed by Expression	TFAP2C KO MOUSE GSE45941 CREEDSID GENE 1488 UP	-0.192925697	-0.870455183	0.730916031	1	HUNK;MKX;NUAK1;GADD45G;TGFB2;LRP4;MPPED2
mesen.cyc	TF Perturbations Followed by Expression	FOXD4L6 SIRNA T47D HUMAN GSE79586 RNASEQ DOWN	0.187711286	0.87042116	0.718426501	0.878804031	HSP90B1;RAD21;PRKCI;SMC4;PCBP2;ZWINT;TEAD1;TGOLN2;MKI67;PDIA3;DHCR24;ANKLE2;IGFBP5;SHOC2;ANXA6;ATF4;CD164;KDELR2;PARP1;TMED2;CSE1L;CALR;PRRC2A;TUBB4B;TOP2A
mesen.cyc	TF Perturbations Followed by Expression	HOXB4 INDUCTION MOUSE GSE9044 CREEDSID GENE 165 DOWN	0.196476669	0.870251181	0.728632479	0.8783276	HSPA5;SMC4;TPM1;PAWR;MKI67;FLRT3;ELOVL5;TAGLN;ZMAT3;GMNN;TDG;FEM1B;DSTN;CLDN12;PTGES3
mesen.cyc	TF Perturbations Followed by Expression	BCL6 KD HUMAN GSE45838 CREEDSID GENE 1816 DOWN	-0.281342419	-0.870176315	0.658730159	1	MEOX1;GLI1;DPH6;HMCN1;RSPO3
mesen.cyc	TF Perturbations Followed by Expression	SRF MUT MOUSE GSE1948 CREEDSID GENE 1395 UP	0.1873455	0.870113179	0.726872247	0.877816435	SMAD7;SGK1;SMC4;PCBP2;TGIF1;KAT2B;THUMPD3;AZIN1;HAX1;EIF2A;NID2
mesen.cyc	TF Perturbations Followed by Expression	SRF MUT MOUSE GSE1948 CREEDSID GENE 1396 DOWN	-0.174874316	-0.869845361	0.785834739	1	SUCLG1;RPA1;PGLS;MDH2;HCFC1R1;GSN;ALDH2;CDK4;PSMB5;JAGN1;MKRN1;EHMT2;SENP3;BZW2;HK1;TKT;VPS29;CTSD;NT5DC2;COMMD6;EEF1B2;DCTPP1;EEF2;SLC25A4;CHRAC1;MEST;CHMP2A;PRMT1;PSMA3;LTBP4;RABAC1;COG6;GJA1;IFITM2;NOP56;S100A6;SF3B5;COPS4;CD9
mesen.cyc	TF Perturbations Followed by Expression	IRF4 KO MOUSE GSE51932 CREEDSID GENE 2774 UP	-0.209648055	-0.869730859	0.698113208	1	GADD45G;LRRK2;GLRX5;SDHAF1;ITM2B;MYC;IFT27;RILPL2;SLC25A4;PCNA;CTSZ;CEPT1;MFHAS1;VASP
mesen.cyc	TF Perturbations Followed by Expression	E2F1 KD HUMAN GSE50588 CREEDSID GENE 2781 UP	0.184882617	0.869024078	0.768052516	0.87975353	FNDC3A;MIEN1;SYNE2;ZNF282;ERLIN2;SACS;EIF4G1;PLOD3;LRRFIP2;SC5D;IREB2;CCT3;MTMR4;POLR3A;PURB;VGLL4;IGF2R;MFSD1;NAPA;MYH9;MYADM;PRDX5;ODC1;PDSS2;UBE4A;PNISR;GLS;ECHS1;EP400;GOLIM4;AP3D1;SASH1;HELZ;PPRC1;PHF12
mesen.cyc	TF Perturbations Followed by Expression	IRF9 OE HUMAN GSE50002 CREEDSID GENE 1662 UP	0.191140405	0.86856523	0.718220339	0.879983066	RNF5;ZFP36L1;YPEL3;LAMB1;GLIPR2;GBE1;ZCCHC24;HERPUD1;CREBRF;CCNG2;NUCB2;DHCR24;IGFBP5;BTG2;FBXL20;KLHL24;ACAA2;ZFYVE1
mesen.cyc	TF Perturbations Followed by Expression	YY1 KD MOUSE GSE31784 CREEDSID GENE 1333 UP	0.207673579	0.868358206	0.70083682	0.879615376	CRABP1;MEF2D;NR4A1;CLK4;MEX3B;PCOLCE;RCC1L;NAA20;TRIT1;ATG14;FBXO38;FAM185A;SNX13;TAF1A;VPS50;TRMT1;ICA1
mesen.cyc	TF Perturbations Followed by Expression	RUNX1 KO MOUSE GSE47375 CREEDSID GENE 2899 UP	0.19032619	0.868262937	0.744086022	0.879003618	HSP90B1;RBMS1;HSPA5;SLC7A1;ZYX;RNF19A;BACH2;XBP1;ZC2HC1A;NUCB2;OSBPL3;BTG2;COL6A3;KLF7;RPN1;SLC3A2;FHL2;FRMD6;IFRD1;ATF4;NOP58;ADAMTS1
mesen.cyc	TF Perturbations Followed by Expression	YY2 KD HUMAN GSE14964 CREEDSID GENE 2081 DOWN	0.1638905	0.867993753	0.831485588	0.878832203	RAD21;RPN2;RBMS1;HSPA5;RNF167;SMC4;CTSA;TEAD1;GABARAPL1;PSMG2;PDIA6;HERPUD1;RAB6A;COPS2;IPO5;TMBIM6;DRG1;EIF2A;DHCR24;CCT3;ICE1;SNRPA;PPT1;NDEL1;TXNRD1;CCNDBP1;DAZAP2;TGFBR3;CRTC3;PTGES3;SLC3A2;FHL2;PRDX5;YY1;TFRC;ODC1;PUF60;ATF4;GHITM;PRPF8;PDE3A;KDELR2;MMADHC;PARP1;AMOTL2;CBX4
mesen.cyc	TF Perturbations Followed by Expression	PPARG OE MOUSE GSE10192 CREEDSID GENE 2732 DOWN	-0.174079416	-0.867975794	0.771217712	1	MKX;COL8A1;TAPT1;GADD45G;NRG1;TGFB2;MAGI2;FBXO33;LRP4;SATB2;UTP20;REPS1;NAA16;KCNT2;MYC;FNIP2;WIF1;MEF2C;GCNT1;MYO5A;SETD1B;TNC;SERTAD4;SAP30;FOS;LAMB2;ZCCHC14;TSHZ3;SQLE;EPHA3;RRS1;ZDHHC2;ZC3H18;WASF1;GXYLT2;TNN;MFHAS1;LMO7;ZBED4;DUSP6;EGR1;FARP2;USP46;NDUFAF4
mesen.cyc	TF Perturbations Followed by Expression	SOX2 SIRNA KYSE70 HUMAN GSE47058 RNASEQ UP	0.174539699	0.865615785	0.81441048	0.883757508	HSP90B1;ID3;ATP2A2;CTSB;HEG1;PDIA6;SERPINH1;TGOLN2;TMBIM6;ATRN;COL4A2;PDIA3;DHCR24;GLUL;PMPCA;PPT1;FADS1;MKNK2;TNS1;RPN1;GNAS;SLC20A2;PRDX5;SETD5;TFRC;DVL3;NEO1;AMOTL2;GIT1;ABCC5;CSNK1D;TMED10;TMEM9;MMP14;RETREG3;SLC44A1;ARFGAP3;PLD3;BCAT2;NCOA3;COL6A1;ALDH18A1;ACACA;LMAN2;NUMA1;FAM234A;WNT5A;TMEM132A;KITLG
mesen.cyc	TF Perturbations Followed by Expression	EGR3 KD HUMAN GSE52108 CREEDSID GENE 2231 UP	-0.225039621	-0.865527615	0.673786408	1	ACSL1;BMP2;F2R;CPE;WASF3;IFT27;CBX6;CHRM3;TMX4;SULF2;PAIP2B
mesen.cyc	TF Perturbations Followed by Expression	NEUROD1 DEFICIENCY MOUSE GSE6030 CREEDSID GENE 639 DOWN	0.173628353	0.865371514	0.786885246	0.883496471	ATP2B1;HSP90B1;HSPA5;SPCS2;CAT;RAB6A;HAX1;RTN4;FKBP3;TMX1;SLC5A3;PURB;STRAP;JMJD1C;CHORDC1;DNAJC7;FEM1B;OAT;PTGES3;RHEB;HECTD1;TBC1D32;ODC1;NCKAP1;CD164;FAM204A;SELENOT;AP3S1;MMD;YWHAB;CSE1L;MED19;ANP32E
mesen.cyc	TF Perturbations Followed by Expression	MBD2 KO MOUSE GSE48653 CREEDSID GENE 1051 UP	0.180476948	0.865251782	0.781105991	0.882905592	HSP90B1;FNDC3A;HACD2;HERPUD1;PDIA4;MKI67;LMO4;XBP1;MAFB;GNS;JDP2;CHORDC1;MARCKS;SDF2L1;VCAM1;DSTN;CRELD2;SLC3A2;MYADM;ADAM9;PLEKHO1;RPAP3;SLC35B1;MERTK
mesen.cyc	TF Perturbations Followed by Expression	NFKB1 INACTIVATION HUMAN GSE20667 CREEDSID GENE 2577 DOWN	-0.18335918	-0.86503633	0.757575758	1	PCDH9;LEF1;TRIM44;CRLF3;ITM2B;FIBP;UQCRFS1;ADH5;SDHA;HAUS1;TSPYL4;TUBB;TIMM8B;RRAGA;VPS29;COMMD4;TIMM10;CHCHD1;FKBP5;ARL6IP4;SRSF2;NDUFA12;SF3B5;METAP1;MAD2L2;POLR2J;BORA;STUB1;MRPL57
mesen.cyc	TF Perturbations Followed by Expression	POU5F1 KD HUMAN GSE21135 CREEDSID GENE 1329 DOWN	-0.245556413	-0.864604963	0.680311891	1	GADD45G;SLC16A10;SLC22A23;RASL11B;MKRN1;SEPHS1
mesen.cyc	TF Perturbations Followed by Expression	IRF5 KD HUMAN GSE50588 CREEDSID GENE 2801 UP	-0.191840621	-0.864187415	0.748188406	1	EIF4ENIF1;AKAP7;WASF2;HERC1;UNC119;ALDH2;VKORC1;G3BP1;GPRC5C;LCLAT1;TMEM131L;FOS;MAP2K2;COL9A2;VPS29;LRRC1;SEC24B;SPINT2;IFITM2;LGALS8;SEMA6A;GRN;EGR1;MYLIP;IRF2BPL
mesen.cyc	TF Perturbations Followed by Expression	MYC MYC VS WT MOUSE GSE55272 CREEDSID GENE 1817 UP	-0.210326068	-0.862905659	0.712890625	1	SOBP;NUP93;NDUFAF2;CREB3L1;TSPYL4;PGRMC2;GEM;GNAI1;MGP;FKBP5;OPCML;CHEK1;PARD6G;ROBO1;FBXO25;TUBB2A;RNGTT;TYW5;FLOT1
mesen.cyc	TF Perturbations Followed by Expression	ETV2 OE HESC HUMAN GSE57395 RNASEQ DOWN	0.251255089	0.862829134	0.670833333	0.887813745	IGF2BP3;TPM1;COL1A1
mesen.cyc	TF Perturbations Followed by Expression	GATA6 KO MOUSE GSE47049 CREEDSID GENE 2225 DOWN	0.199253313	0.862223985	0.751111111	0.888464049	RPN2;ZFP36L1;PLXDC2;GGH;PLOD3;MAN2A1;ERO1A;XBP1;NUCB2
mesen.cyc	TF Perturbations Followed by Expression	NR1I3 KNOCKIN MOUSE GSE40120 CREEDSID GENE 3070 UP	0.202828039	0.862166014	0.737068966	0.887748489	CAT;MPDZ;ETFDH;ELOVL5;KLF10;RTN4;LRPPRC;RNF103;IL1RAP;ZSCAN26;HADHA;GLUL;OAF
mesen.cyc	TF Perturbations Followed by Expression	ZXDC DEPLETION HUMAN GSE45417 CREEDSID GENE 3044 DOWN	0.189487511	0.862021998	0.762312634	0.887198857	SMAD7;HES1;SGK1;ZFP36L1;CTSB;GABARAPL1;MYO1E;VWA5A;SH3GLB1;MAFB;SNAI1;FAP;IGF2R;COL6A3;PPP1R18;ITPR1;SPSB1;HNRNPLL;CD164
mesen.cyc	TF Perturbations Followed by Expression	RUNX1 KO MOUSE GSE2592 CREEDSID GENE 278 UP	0.179001389	0.861769667	0.786666667	0.886907291	HSP90B1;SMC4;TRAPPC1;ZWINT;DNAJC10;PDIA6;CNPY2;COPS2;MKI67;USP47;ERO1A;TIMM21;FAP;FKBP3;REV3L;FNBP1L;LUM;CHORDC1;DNAJC7
mesen.cyc	TF Perturbations Followed by Expression	DLX5 OE MOUSE GSE22381 CREEDSID GENE 372 UP	-0.189684899	-0.861513729	0.71454219	1	CNEP1R1;FAM118B;FRA10AC1;PHAX;TIMM9;GLMN;MTERF2;PGM3;MITD1;SERTAD4;GEM;SAP30;MLF1;MGP;PTN;YRDC;DDT;PPIP5K2;KCTD5;BCKDHB;BNIP3;LACTB2;ARL6;MED21
mesen.cyc	TF Perturbations Followed by Expression	MYC KD HUMAN GSE5823 CREEDSID GENE 139 UP	-0.211684692	-0.861337527	0.687258687	1	CLASRP;ARFGAP2;DOCK6;NDUFAF2;BMP5;LDHB;SAP30;COMMD4;DNTTIP1;ACO2;RAE1
mesen.cyc	TF Perturbations Followed by Expression	MEIS2 KD KASUMI1 HUMAN GSE81328 RNASEQ DOWN	-0.25664629	-0.861275002	0.651851852	1	GSN;POLE;MYO18A;PIEZO1;EEF2;HSPG2;GRN;TXNIP
mesen.cyc	TF Perturbations Followed by Expression	DLX5 DEFICIENCY MOUSE GSE22381 CREEDSID GENE 382 UP	-0.214869237	-0.860935294	0.681132075	1	CLASRP;RUFY1;LDHB;TTC39C;DLX5;SERTAD4;COL9A2;SYNPO;NCK2;VAV3;CPEB4;BMP6;DCHS1;SLC18B1;CNMD;KCNQ3;COL26A1;COTL1
mesen.cyc	TF Perturbations Followed by Expression	NR1I3 KO MOUSE GSE40120 CREEDSID GENE 3054 DOWN	-0.213760556	-0.860887195	0.718918919	1	GADD45G;KLF2;COMT;CYP7B1;MME;TBCEL;GPCPD1;MLH1;CSAD;GLO1;LTBP4;CYTH1
mesen.cyc	TF Perturbations Followed by Expression	HSF1 KD HUMAN GSE3697 CREEDSID GENE 784 UP	-0.179133264	-0.860670656	0.772030651	1	RNF146;TGFB2;PPAT;CRLF3;UTP20;PPWD1;NAA40;PAXIP1;DDAH1;SLC7A6;PID1;MYC;SNAPC1;METTL16;USP10;FCHSD2;REV1;TRPS1;RBBP5;NAA15;DDX52;ZBTB11;RRS1;SEC24B;WDR43;WASF1;TRIM23;LGR5;PGGT1B;MTPAP;MFHAS1;THBS1
mesen.cyc	TF Perturbations Followed by Expression	IRF3 KD HUMAN GSE50588 CREEDSID GENE 2817 DOWN	0.178120858	0.860276681	0.781893004	0.88959424	MYH10;SMAD7;SGK1;NCAM2;LTV1;NSUN2;HEG1;HAX1;PCIF1;LMAN2L;TIMM21;ICE1;KIDINS220;ECD;AGO1;EIF2AK3;SNX25;ZNF830;TUBGCP4;FHL2;BRD7;SLC35B1;PRPF8;NEO1;ERGIC3
mesen.cyc	TF Perturbations Followed by Expression	SMAD4 KO MOUSE GSE49826 CREEDSID GENE 2401 UP	-0.19224018	-0.860251952	0.754158965	1	SOBP;KLF2;UBC;RDM1;BOLA1;MDH2;GSN;UQCRFS1;NDUFAF2;NDUFB10;SENP3;RAB7A;FBLN2;MYO18A;NDUFB7
mesen.cyc	TF Perturbations Followed by Expression	ESR1 MUT HUMAN GSE1045 CREEDSID GENE 1193 UP	0.184367038	0.860228335	0.776572668	0.888842608	RPN2;PCBP2;EIF4H;UQCRC1;SDCBP;TMBIM6;WDR1;PDIA3;TMX1;PPT1;TXNRD1;TM9SF2;OAT;POM121C;DSTN;UQCRQ;MYH9;TFRC;ODC1;CYB5R3;PUF60;ATF4
mesen.cyc	TF Perturbations Followed by Expression	NFYC KD HUMAN GSE50588 CREEDSID GENE 2822 UP	-0.183862351	-0.859903391	0.774253731	1	RANBP10;TNIK;KLF2;ERGIC1;PAFAH1B3;FMNL3;PACS1;ACSL1;NT5DC1;CEP70;CLYBL;SDC4;KIAA0319L;GADD45B;PGRMC2;WNT5B;FOS;COL9A2;KAT6B;EXOSC1;TMED1
mesen.cyc	TF Perturbations Followed by Expression	GATA6 KO MOUSE GSE52317 CREEDSID GENE 357 DOWN	-0.217290719	-0.859641179	0.69005848	1	PENK;TANGO6;LYPLAL1;GCNT1;LCLAT1;GEM;FIGN;CACNA1G;NT5DC2;FKBP5;PIK3R1;BAMBI;LMO7;NTN1;MYLIP;KLHL7;LEPR;BLVRB
mesen.cyc	TF Perturbations Followed by Expression	FOXA1 OE HUMAN GSE49153 CREEDSID GENE 2703 UP	-0.18922086	-0.856463427	0.772151899	1	NUDT19;SATB2;TBC1D4;RANBP9;LRCH1;EFNB2;TM4SF1;USP10;MOB1B;TMEM63B;EFNA5;FGD4;SUDS3;DCAF17;AP1S1;PITRM1;CDON;COPG1;MFHAS1;IARS2;GSR;MCCC2;IRF2BPL;BORA;MCM3;SOX9
mesen.cyc	TF Perturbations Followed by Expression	MYOD1 MUT MOUSE GSE6487 CREEDSID GENE 1179 DOWN	0.174974253	0.855533052	0.790149893	0.89923834	COL4A1;TPM1;MAP7D1;PHLPP1;ZYX;SERPINH1;ELOVL5;ERO1A;TAGLN;SORCS2;COL4A2;SH3GLB1;AGPAT4;CDC34;WDR1;DHCR24;DDB1;TGFB3;TDG;CNKSR3;EFHD2;DSTN
mesen.cyc	TF Perturbations Followed by Expression	REST KD MOUSE GSE28141 CREEDSID GENE 1331 UP	-0.193868929	-0.855420204	0.730916031	1	LRIF1;STX1A;RANBP17;NCOA5;CYP7B1;ENOX1;DDAH1;NAV1;SELENOI;CHRM3;LOXL3;PDK1;FBLIM1;DNM2;XPO5;RBM45;LETMD1;CEP41;DUSP6;EGR1;KRCC1;EEF1AKMT1;VPS53
mesen.cyc	TF Perturbations Followed by Expression	NFYA KD MOUSE GSE56838 CREEDSID GENE 1341 UP	0.194739613	0.855182348	0.74248927	0.89921559	KCNK2;GULP1;PRKD1;ID3;TEAD1;TOR1AIP1;SAMD4A;TAGLN;GINM1;AMFR;CACHD1;PDLIM7;SLC25A24;LENG1;SOS2;ETS1;KLHL5;PHLDB2;IFRD1;RBM22;ADAMTS1;EIF1B;TLN1;CRIM1
mesen.cyc	TF Perturbations Followed by Expression	AHR KO MOUSE GSE48130 CREEDSID GENE 1464 DOWN	-0.178572799	-0.855103826	0.794964029	1	CLASRP;HACD3;GOLM1;FAM118B;MDH2;ITM2B;GSN;HSPA14;LRP12;UQCRFS1;ADH5;GYG1;CASP2;SRI;EIF3H;PSAP;PRKAR2B;TMEM50A;CTSD;LARS2;EEF1B2;ACO2;MTDH;SULF2;NELFB
mesen.cyc	TF Perturbations Followed by Expression	NFKB2 KD HUMAN GSE50588 CREEDSID GENE 2806 DOWN	0.184596408	0.855026948	0.762105263	0.89871385	HSP90B1;SMC4;ZFP36L2;ID3;ATP2A2;EIF4H;PREB;STAM;MTA2;ANAPC7;RNF19A
mesen.cyc	TF Perturbations Followed by Expression	IRF9 OE HUMAN GSE50002 CREEDSID GENE 1653 UP	-0.191158465	-0.854182374	0.762589928	1	NUAK1;PTPN21;TRIM44;SLC39A11;MOV10;HIP1;MYC;EFNB2;MAF;SCARB2;GPCPD1;MITD1
mesen.cyc	TF Perturbations Followed by Expression	MYC ACTIVATION 21 DAYS MOUSE GSE4356 CREEDSID GENE 754 UP	-0.176569794	-0.853861098	0.78805395	1	TLE1;PALM;TBP;NSG1;SPECC1;COMT;CYP7B1;JMJD6;MTERF2;BTG1;EHMT2;CELF4;TSPAN4;RASA3;BZW2;GADD45B;DNM1;NT5DC2;TTC14;PDK1;TCF12;ILF2;PPP1CC;ARHGAP21;LMO7;S100A6;DOCK7;SF3B5;EGR1;TXNIP;SP3
mesen.cyc	TF Perturbations Followed by Expression	IRF9 OE HUMAN GSE50002 CREEDSID GENE 1659 UP	-0.219376032	-0.852795367	0.70411985	1	SLC39A11;TGFB2;GSN;ALDH2;SCARF2;EFNB2;KIF5C;FBLN2;FOS;LAMB2;CTSD
mesen.cyc	TF Perturbations Followed by Expression	SOX7 OE HUMAN GSE10809 CREEDSID GENE 1271 UP	-0.216045906	-0.85172581	0.73480663	1	SMYD3;PAPSS1;ACSL1;CPE;FZD7;DNAJC15;SDC4
mesen.cyc	TF Perturbations Followed by Expression	DMRTA2 OE MOUSE GSE25179 CREEDSID GENE 2203 UP	-0.191723465	-0.850906708	0.73664825	1	LIPT2;MEOX1;MYC;BCL11B;WIF1;PTX3;GPRC5C;MAF;TSPAN4;TSEN15;FBLN2;CREB3L1;NFIB;COL9A2;OLFML1;MIA;SPINT2;CDON;PAMR1;BAMBI;PDGFRL;CD9;WDHD1;BMP6;TMEM38B
mesen.cyc	TF Perturbations Followed by Expression	VDR KO MOUSE GSE2421 CREEDSID GENE 1152 DOWN	-0.183772339	-0.84977595	0.789772727	1	ARGLU1;ATAD3A;NAGK;PLK2;PSMB5;PSAP;NPC1;MYO9B;RAB7A;RILPL2;C1QBP;NRP2;TIMM8B;TKT;CTSD;PLXNB2;SLC38A1;EEF2;RABAC1;CYTH1;ILK;CTSZ;GRN;CIC;CD9;HNRNPF;NDUFS3;DAPK1;RNH1;CSK;PFN1;MSRB1;BLVRB;PDGFA;ATP6V1C1;CSTB;MAN2B1;DYNC1H1;COX4I1
mesen.cyc	TF Perturbations Followed by Expression	FOXP3 KNOCKIN MOUSE GSE2389 CREEDSID GENE 2950 UP	-0.18316502	-0.849652643	0.756521739	1	PSMC3;NGLY1;HACD3;DNAJC9;CRLF3;REPS1;CCS;MDH2;ITM2B;SNX18;CLPTM1L;LCLAT1;WDR82;RILPL2;RBL2;HK1;RABGAP1L;FOS;SWAP70;COMMD4
mesen.cyc	TF Perturbations Followed by Expression	NR1I2 KO HUMAN GSE55746 CREEDSID GENE 2903 DOWN	0.209865627	0.84945881	0.75210084	0.910833594	NR4A1;TWIST1;RERG;ABCE1;ERCC6;EIF4G1;MAFB
mesen.cyc	TF Perturbations Followed by Expression	ATF2 KO MOUSE GSE9328 CREEDSID GENE 2544 DOWN	0.165896092	0.849171206	0.818574514	0.910627349	RBMS1;ACTN4;CDC16;HACD2;COL1A1;PRKRIP1;CNN2;SEC23IP;HERPUD1;RAB6A;SERPINH1;PDIA4;RRAS2;DRG1;PMM2;CCNG2;CCT3;YEATS4;EMC4;LIMA1;DHRS7;SNRPA;POLR2D;SAE1;AP3B1;LUM;CCNDBP1;NAPA;UCK2;TMEM9B;NCBP2;DSTN;BOLA3
mesen.cyc	TF Perturbations Followed by Expression	FOXA1 OE HUMAN GSE49153 CREEDSID GENE 171 UP	0.18708498	0.849000305	0.788671024	0.910126374	ARID5B;SOS1;FLNC;NUP160;SBDS;PGM2;TMEM119;SAMHD1;IREB2;THRAP3;NEK9;SNAI1;TGFB3;CRKL;MYH9;POLR2B;ADAM9;RBP4;MESD;PRPF8;TMED2;TRPM7;DPYSL2;ADAMTS1;PIP5K1B;CLINT1;AARD;PWWP2A
mesen.cyc	TF Perturbations Followed by Expression	TCF7 KO MOUSE GSE20754 CREEDSID GENE 3010 DOWN	0.182982642	0.84820604	0.809725159	0.911077312	CBLB;PPP2R5A;RNF167;SMC4;RAPGEF6;SPCS2;ROCK2;PARP8;WWP1;TSR1;DNAJC3;YEATS4
mesen.cyc	TF Perturbations Followed by Expression	SNAI1 KO MOUSE GSE53107 CREEDSID GENE 1448 UP	-0.173411158	-0.848076525	0.799196787	1	PTPN21;EEFSEC;ATIC;VPS72;MED27;USP10;NDUFAF2;COPE;CLYBL;CRABP2;UBE2O;BCL7B;EXOSC5;DYNLRB1;NT5DC2;COMMD4;RUVBL2;TECR;AP1S1;MLF2;ZC3H18;LTBP4;RABAC1;DEAF1;AAAS;IFITM2;GPS2;TOMM40;METTL1;ADGRL1;TTC1;ASCC1;RRP1;SSR2;SART3;PIM1;ZC3H13;SWI5;PFN1;LAMTOR4;SMARCA4;DAB2IP;CARM1;MYL9;CCDC59;LY6E;FUOM;MYL6;HSPBP1;SMTN
mesen.cyc	TF Perturbations Followed by Expression	TCF4 DELETION MOUSE GSE12505 CREEDSID GENE 2866 DOWN	-0.25697432	-0.847775349	0.682879377	1	UBC;LDHB;PSAP;ZDHHC14;GRINA
mesen.cyc	TF Perturbations Followed by Expression	WT1 OE HUMAN GSE5117 CREEDSID GENE 2720 UP	0.169370167	0.847629696	0.836206897	0.91152256	RAD21;RPN2;ACTN4;SUCO;ZWINT;COL1A1;MAP7D1;PDIA6;YME1L1;ZYX;SERPINH1;HAX1;LMAN2L;CCT3;GMNN;PPT1;TM9SF2;COL6A3;AGO1;POM121C;EFHD2;GNAS;PTGES3
mesen.cyc	TF Perturbations Followed by Expression	STAT3 SIRNA MDAMB157 HUMAN GSE85579 RNASEQ UP	0.173027284	0.847338552	0.816964286	0.911276436	ITGA5;SGK1;FLNC;ACTN4;TPM1;UBE2H;MAP7D1;ZYX;SDCBP;RRAS2;RTN4;WDR1;NACC1;CCT3;SLC5A3;NCLN;DSTN;CLIP2;SLC3A2;PPP1R18;TUBA1C;BCL9L;PUF60;NCKAP1;PLEC
mesen.cyc	TF Perturbations Followed by Expression	LHX1 ABLATION MOUSE GSE4230 CREEDSID GENE 776 DOWN	-0.178384412	-0.847206749	0.836893204	1	SUCLG1;NPNT;FDX1;GAS2;GLRX5;MDH2;ITGB8;PSMB5;UQCRFS1;NDUFB10;PHYH;GCNT1;DNAJC15;SDC4;LDHB;NDUFB7;GRINA;PGAM1;GNAI1;CSAD;CHCHD1;ACO2;SLC25A4;SQLE;SPINT2;PDHB;BNIP3;LACTB2;NDUFA12;ACAT1
mesen.cyc	TF Perturbations Followed by Expression	LHX1 MUT ABLATION MOUSE GSE4230 CREEDSID GENE 775 DOWN	0.20789358	0.84690413	0.746724891	0.911420195	HSP90B1;SMC4;COL4A1;TMBIM6;ERO1A;ALKBH5;ZSCAN26;TFB2M;PTGES3;PHLDB2;PAM;KDELR2;LGR4;NOP58
mesen.cyc	TF Perturbations Followed by Expression	HSF1 KD HUMAN GSE3697 CREEDSID GENE 782 UP	-0.189133494	-0.846822348	0.762616822	1	RNF146;SNRNP40;NUAK1;TGFB2;CRLF3;LRIF1;DDAH1;SNAPC1;ATF3;METTL16
mesen.cyc	TF Perturbations Followed by Expression	GLI1 INHIBITION HUMAN GSE36855 CREEDSID GENE 643 DOWN	-0.193956806	-0.846668269	0.767307692	1	TGFB2;PEA15;PLK2;UTP3;SNAPC1;ATF3;CCDC174;BMP5;ETV1;TSPYL4;GEM;PUS3;FOS;CPEB4;RIOK2;PEG10;ZBTB6;EGR1;TXNIP;CDH18
mesen.cyc	TF Perturbations Followed by Expression	NFE2L2 KO MOUSE GSE8969 CREEDSID GENE 2190 DOWN	0.212713542	0.846428926	0.763747454	0.91163324	CTSB;GABARAPL1;ERO1A;SC5D;HADHA;DHCR24;FADS1;ALDH9A1;PTPMT1;RBP4;NCKAP1;ECH1;SLC38A4;CROT;HADH;MPC2
mesen.cyc	TF Perturbations Followed by Expression	STAT3 ACTVATION MOUSE GSE21060 CREEDSID GENE 3063 UP	0.19448795	0.845403069	0.744635193	0.912952654	ARID5B;HES1;ZFP36L1;PDZRN3;ID3;STAT3;NRP1;XBP1;B3GALT1
mesen.cyc	TF Perturbations Followed by Expression	IKZF3 KD HUMAN GSE50588 CREEDSID GENE 2818 DOWN	0.184681944	0.845341428	0.806666667	0.912203387	FKBP14;ZFP36L1;SLC7A1;BAIAP2L1;ROCK2;SDCBP;RBPMS2;MDFIC;TPP1;GMNN;SLC25A25;RFWD3;FHL2;TBC1D32;YY1;OSBPL11;S100PBP;TRMT1;NOP58;MMD;GRHPR;PPRC1;FARSB;NSMAF;LPGAT1;CENPA;CDK1;TXNDC12;PPP1R15A;ABHD6;NFKBIE;ABLIM1;STAMBPL1
mesen.cyc	TF Perturbations Followed by Expression	DOT1L INHIBITION HUMAN GSE29828 CREEDSID GENE 1239 DOWN	0.165930081	0.845236594	0.829931973	0.911575015	CDK6;DACH1;RAD21;UFC1;SMC4;GGH;EIF4H;GBE1;SATB1;PDIA6;HOXA9;CDKN1B;CCT3;COPS5;GMNN;TMX1;NAA20;COMMD3;STRAP;STT3A;TM9SF2;SLC25A32;ASF1A;UQCRQ;BOLA3;PTGES3;TFRC;ODC1;PUF60;ATF4;GHITM;PRPF8;LYPLA1;MMADHC;SRP9;LSM4
mesen.cyc	TF Perturbations Followed by Expression	MYC KD MOUSE GSE30323 CREEDSID GENE 2609 DOWN	0.190743097	0.844841718	0.7751606	0.911597173	HES1;KCNK2;SMC4;LRRC8C;TGIF1;MEX3B;SACS;MKI67;BACH2;TAGLN;NOX4;CRIP1;NCAM1;HAUS6
mesen.cyc	TF Perturbations Followed by Expression	FOXM1 KD HUMAN GSE55204 CREEDSID GENE 1369 UP	0.191266299	0.844628249	0.788863109	0.911200069	HSPA5;LIPA;DCTN6;CHPT1;RTN4;XBP1;PDIA3;NUCB2
mesen.cyc	TF Perturbations Followed by Expression	HIF1A KD HUMAN GSE44943 CREEDSID GENE 2235 UP	0.192973286	0.844131344	0.732026144	0.911447963	HES1;SGK1;TMEFF1;SYNE2;CHMP5;ANTXR2;TAGLN;SLC25A21;ZBTB38;ACYP2;HECTD2;CASP3;TULP3;FAM184A
mesen.cyc	TF Perturbations Followed by Expression	ARID3A OE MOUSE GSE56853 CREEDSID GENE 1338 DOWN	0.196411624	0.843885164	0.751101322	0.91111446	SMAD7;COL4A1;RERG;STAM;STARD4;CCNG2;BMP4;BAZ2B;RTN1;TNS1;RAB24;SLC35B3;ACAA2
mesen.cyc	TF Perturbations Followed by Expression	MYRF KO MOUSE GSE15303 CREEDSID GENE 2306 DOWN	-0.183484649	-0.843515272	0.775665399	1	PCDH9;DOCK10;RAP2A;ANKRD13A;DYNC1LI2;SPECC1;SLC22A23;ITGB8;GSN;SNX18;SNX17;FAM168A
mesen.cyc	TF Perturbations Followed by Expression	TCF4 KD HUMAN GSE18560 CREEDSID GENE 1275 UP	0.170906825	0.843287905	0.826666667	0.911563939	HSPA5;ATG12;ACTN4;CHMP5;SDCBP;HERPUD1;TMBIM6;ID1;HADHA;CRIP1;VPS4B;VCL;TXNRD1;MFSD1;MKNK2;TM9SF2;DSTN;RPN1;CRELD2;FHL2;PRDX5;SOCS6;CYB5R3;GHITM;CD164;PLEC;ECH1;TMED2;NET1;AP3S1;KDELR3;CAPN2;FAT1;TMED10
mesen.cyc	TF Perturbations Followed by Expression	PITX2 KO MOUSE GSE50399 CREEDSID GENE 3059 UP	0.189095786	0.842797465	0.782327586	0.91177757	HSPA5;ACADL;SGK1;ATP2A2;SUCLA2;HERPUD1;TAGLN;ACYP2;IDH3A;TMX1;SFR1;DSTN;RHEB;FHL2;ACAA2;PRDX5;PAM;ECH1;SLC38A2;NDUFS1;CALR
mesen.cyc	TF Perturbations Followed by Expression	NFE2L2 KO MOUSE GSE18344 CREEDSID GENE 1258 DOWN	-0.177287527	-0.842514469	0.8	1	VAMP2;PALM;KLF2;PRR12;PENK;PACS1;INO80B;LRP5;SRC;RARA;SLC9A1;EHMT2;R3HDM2;GLI1;UBE2O;MYO18A;PRKAR2B;CTIF;NT5DC2;CUEDC1;DTX3;SEMA3F;ULK1;NFIC;LENG8;MAPKAPK2;LTBP4;MARK4;TNN;VASP;CHPF;RAVER1;CIC;AP2A1;IRF2BP1;TNKS1BP1;ADGRL1;UNK
mesen.cyc	TF Perturbations Followed by Expression	GATA2 SIRNA LNCAP HUMAN GSE38393 RNASEQ DOWN	-0.195239337	-0.842472953	0.772222222	1	AIDA;GOLM1;PLK2;DDAH1;EFNB2;CCNI;MME;TOX3;LDHB;NRIP1;ETV1;DBN1
mesen.cyc	TF Perturbations Followed by Expression	HMGA2 OE MOUSE GSE24071 CREEDSID GENE 2563 UP	-0.183871318	-0.842207896	0.787356322	1	ATM;CFAP97;MICU3;NETO2;GLMN;GCFC2;CEP70;F2R;AP5M1;ZHX3;CEP112;SNX7;COMMD10;PDSS1;COMMD6;LRRC1;NARS2;TRIM23;MED21;MTERF3;LYSMD3;TIPARP;UBE3D;FAM136A
mesen.cyc	TF Perturbations Followed by Expression	EHF SIRNA HBE HUMAN GSE85402 RNASEQ UP	-0.181951347	-0.841890601	0.774907749	1	TOM1L2;WASF2;SLC22A23;DAG1;ETS2;MYO18A;TAGLN2;SLC25A39;GRINA;CTSD;PIEZO1;PLXNB2;TECR;EEF2;HSPG2;SEMA3F;SPINT2;GALNT2;NFIC;HSP90AA1;RABAC1;PTGFRN;TIMP3;SPTAN1;GRN;TXNIP;TNKS1BP1;PFN1;SLC44A2;TUBB2A;MSMO1;SMARCA4
mesen.cyc	TF Perturbations Followed by Expression	TCF12 KD HUMAN GSE50588 CREEDSID GENE 2789 UP	-0.189735632	-0.840737423	0.774257426	1	RUNX3;DYNC1LI2;SSRP1;MAPK8IP3;BMP2;MYC;VPS45;CDKN2AIPNL;CMSS1;MAP2K2;COL9A2;HINT3;TTC14;SNTB1;REXO1;CHRAC1;DTX3;LYRM2
mesen.cyc	TF Perturbations Followed by Expression	LHX1 KO MOUSE GSE7257 CREEDSID GENE 325 UP	-0.175823863	-0.840058374	0.796819788	1	HUNK;GOLM1;UBC;EMC10;SAMM50;MDH2;CDK4;F2R;VKORC1;CLPTM1L;FZD7;LDHB;POLE;CRABP2;OGFOD3;ZMPSTE24;VEGFC;NDUFB7;SLC25A39;NT5DC2;TECR;SQLE;SPINT2;PDGFC;IFITM2;SPTAN1;BAMBI;DAP3;GRN;LHFPL2;MCM7
mesen.cyc	TF Perturbations Followed by Expression	CLOCK MUT MOUSE GSE454 CREEDSID GENE 1530 UP	-0.200217672	-0.839562454	0.78019802	1	SUCLG1;GAS2;CHCHD3;HK1;SH3PXD2A;GAMT;PLPP3;GCLM;BCKDHB;SOCS2;LACTB2;SRSF2;FHIT;OSBPL1A;NDUFS3;ALAD;SELENOS;GPS1;MSMO1;RIDA;PPIB;CSTB;HSPBP1;COX4I1
mesen.cyc	TF Perturbations Followed by Expression	MEF2A KD MOUSE GSE47150 CREEDSID GENE 367 DOWN	0.181946986	0.839285338	0.808823529	0.918509369	HES1;PITPNA;MAP7D1;MEX3B;TMEM175;RNF122;PDIA4;BACH2;IDH3B;MEX3C;OAF;DNAJC7;FKBP10;COPS8;HDAC4;EML3;DCP2;ATF4;BRINP1;GIT1;CAPN2;CSE1L;ITGB1BP1
mesen.cyc	TF Perturbations Followed by Expression	YY2 KD HUMAN GSE14964 CREEDSID GENE 2081 UP	-0.24476137	-0.838242052	0.688432836	1	UBC;TM4SF1;GNG11;LDHB
mesen.cyc	TF Perturbations Followed by Expression	RUNX1 SHRNA MCF7 HUMAN GSE75070 RNASEQ UP	-0.200050078	-0.838078469	0.746588694	1	DEPTOR;UBC;LMBR1;GSN;LPCAT1;NRIP1;FOS;EEF2;SULF2;PIK3R1;FRK;SLC7A2;BNIP3;HMCN1;MCCC2;CD44;SFXN2;TUBB2A;ALCAM;SMIM14;PRSS23;MYL6
mesen.cyc	TF Perturbations Followed by Expression	FOXL2 OE HUMAN GSE39890 CREEDSID GENE 2737 UP	-0.181006261	-0.837807466	0.826510721	1	PSMC3;LRIF1;MPDU1;MICU3;ALDH2;MTFR1L;PSAP;ARHGEF26;RNF166;DBN1;RAC3;SLC25A39;GRINA;POLR2E;EEF2;SULF2;AP1S1;MLF2;ULK1
mesen.cyc	TF Perturbations Followed by Expression	ARID2 SIRNA HEPG2 HUMAN GSE69567 RNASEQ UP	0.175110942	0.837516058	0.812362031	0.921428499	PTPN23;CTSA;IGF2;LAMB1;CTSB;CDC42BPB;MYO1E;AP1M1;EPB41L1;TGOLN2;EIF4G1;IGF2BP1;BMP4;OAF;CNKSR3;TGFBR3;EMILIN1;CLIP2;DHX38;UGDH;MYADM;BCL9L;CYB5R3;DLK1;PLEC;STK40;CAPN2;CSNK1D;SH3D19;CLCN6;FAT1;PRRC2A;FARP1;TLN1;ABAT;DOT1L;ARFGAP3;CALM3
mesen.cyc	TF Perturbations Followed by Expression	CBX2 KO MOUSE GSE29485 CREEDSID GENE 380 UP	-0.18433354	-0.837309562	0.771929825	1	FLRT2;ZMYM6;HOXA5;HMGCLL1;CYP7B1;KCNT2;ITGB8;GUF1;THBS3;ADAMTS6;GCNT1;TNC;FBLN2;MGP;OLFML1;PTN;TSHZ3;KCNAB1
mesen.cyc	TF Perturbations Followed by Expression	ZMAT4 SIRNA T47D HUMAN GSE79586 RNASEQ DOWN	-0.184612586	-0.837046908	0.796511628	1	PSMC3;HACD3;XRCC5;FLII;SEMA3C;GNG11;BRI3BP;B4GALT1;FAM8A1;LARP1;TAGLN2;GINS2;MGP;IPO9;PCNA;SQLE;GNB4;HSP90AA1;PPP1CC;COPG1;SRSF2;MTHFD1;THBS1;MCM7;MCCC2;PSMD2;SFXN2;MCM3;HNRNPA2B1;TUBB2A;RRM1;SNRPB
mesen.cyc	TF Perturbations Followed by Expression	NR3C1 KO MOUSE GSE23724 CREEDSID GENE 3014 UP	0.199674986	0.836476703	0.748995984	0.922831733	TGIF1;TRIM2;CBL;EIF4G1;NID2;CCNG2;LIN7C;MET;PTPN13;VCL;IKZF2;MXI1;TGFBR3;KLHL24;GFRA1;ARHGAP1;SLIT2
mesen.cyc	TF Perturbations Followed by Expression	KLF15 DEFICIENCY MOUSE GSE7137 CREEDSID GENE 676 UP	0.22317204	0.83633502	0.734864301	0.922247574	TPM1;RTN4;PDLIM7;MKNK2;TNS1;SESN1;HECTD1;NET1;CLIP1
mesen.cyc	TF Perturbations Followed by Expression	AHR MUT MOUSE GSE44715 CREEDSID GENE 1467 UP	0.180201588	0.835863702	0.813278008	0.922314031	SGK1;PCBP2;CAT;ABCE1;CUL7;KHSRP;GLIPR2;MEIS2;TWIST2;NRP1;TFB2M;OAT;CNTNAP2;XPR1;ARL5A;SLC20A2;TFRC;ITPR1;GHITM;NCKAP1;TMEM263;CHST11;POLN;ANP32E;TUBB4B;PIP5K1B;TOP2A;AARD
mesen.cyc	TF Perturbations Followed by Expression	DUX4 OE HUMAN GSE33799 CREEDSID GENE 1429 UP	0.16332151	0.835301626	0.862068966	0.922597506	OSBPL8;SGK1;RBM7;LTV1;MYO6;KHSRP;SRRT;RNF122;OXR1;SDCBP;SDE2;EXOSC10;FAM53C;RALGAPB;LMO4;MEX3C;FAM133B;DNAJC3;NGDN;TFB2M;DUSP12;NDEL1;CCNT1;ECD;FBXL20;KIF21A;POM121C;SNIP1;ATG14;KATNA1;SIRT1;PELO;SEC61A2;YY1;TFRC;ITPR1;IFRD1;SLIT2;ODC1;MMADHC;CBX4;SPTY2D1;NOP58
mesen.cyc	TF Perturbations Followed by Expression	ELF4 KO MOUSE GSE15324 CREEDSID GENE 2839 DOWN	-0.176654932	-0.83464388	0.82867784	1	ARGLU1;PSMC4;RPA1;DNAJC9;SSRP1;MDH2;NUP93;MYC;NUP107;CLPTM1L;DNAJC15;RILPL2;REXO2;C1QBP;NDUFB7;LARP1;RNPEP;TKT;MCM2;PCNA;RRS1;SLC30A4;NDUFA12;CCZ1;NOP56;SPTAN1;MCM7;EFTUD2;DDX1;PRPF19;MCM3;SWI5;HNRNPA2B1;TOMM34;NCAPG2;SNRPB;PPIB;PPP1CA
mesen.cyc	TF Perturbations Followed by Expression	NFE2L2 KO MOUSE GSE29632 CREEDSID GENE 2152 UP	0.21202499	0.834376167	0.77892562	0.92358073	LSM8;MYO6;ST7;SNAI1;EPHB4;LIMD1;CLIP2;PLEKHO1;RFTN1;NCKAP1;AMOTL2;RFX7;SCAF1;LZTFL1;POLR2A
mesen.cyc	TF Perturbations Followed by Expression	FOXA1 OE HUMAN GSE49153 CREEDSID GENE 2963 UP	-0.170546178	-0.833680309	0.844277674	1	NUDT19;CDH3;XRCC5;TBC1D4;AGPAT5;TMEM241;NUP93;ACSL1;SMYD2;STIM1;TM4SF1;USP10;TMEM63B;EFNA5;GPI;FOS;MAP2K2;MCM2;PCMTD1;IPPK;TMEM216;ZCCHC14;IPO9;AP1S1;IFT172;TLN2;PITRM1
mesen.cyc	TF Perturbations Followed by Expression	STAT3 ACTVATION MOUSE GSE21060 CREEDSID GENE 3063 DOWN	0.244767825	0.833394264	0.713097713	0.924800368	SMAD7;MAFB;FAP;SLC25A32;CDIP1
mesen.cyc	TF Perturbations Followed by Expression	NR1I3 KO MOUSE GSE40120 CREEDSID GENE 3067 UP	-0.179508988	-0.83300955	0.845864662	1	ATAD3A;GADD45G;PPAT;LRP4;GDE1;FZD8;PAPSS1;RASL11B;PMVK;NEDD1;LYPLAL1;TSPAN4;MAP3K5;GPCPD1;SAP30;SPTLC2;TIMM10;FKBP5;SULF2;LYRM2;BCKDHB;SOCS2;SLC7A2;BNIP3;MED21;DACT1;KDM2B;TXNIP
mesen.cyc	TF Perturbations Followed by Expression	MYCN SHRNA SKNBE2 HUMAN GSE84389 RNASEQ DOWN	0.163816081	0.832866499	0.878787879	0.925060422	RAD21;SMC4;SLC7A1;ZWINT;TEAD1;MAP4K4;TRIM2;NUP160;CBL;MKI67;EI24;RTN4;PDIA3;MAZ;DHCR24;CCT3;GLUL;LUM;FKBP10;ADAM10;DSTN;GNAS;MYH9;XPR1;HECTD1;DVL3;UBE4A;PARP1;LSM4;DPYSL2;SLIT3;CALR;ANKRD52;RCC2;ANP32E;TUBB4B;TOP2A;CALM3;SMC2;PTTG1IP;LPGAT1;CDK1;EIF3C;CAND1;IGFBP4;BAG6;BRCA1;NUMA1;CSDE1
mesen.cyc	TF Perturbations Followed by Expression	SP1 KD HUMAN GSE37935 CREEDSID GENE 2219 DOWN	0.168429955	0.832635937	0.873051225	0.924663431	RAD21;CDC16;ID3;ARMC1;PCMT1;PSMG2;YME1L1;RAB6A;IPO5;DRG1;EIF2A;ID1;ACSL3;CCT3;COPS5;HNRNPH3;PPT1;FNBP1L;STXBP1;UCK2;BOLA3;TNPO1;CRELD2;SLC3A2
mesen.cyc	TF Perturbations Followed by Expression	HNF4A MUT MOUSE GSE3116 CREEDSID GENE 850 DOWN	-0.184134382	-0.832202587	0.788808664	1	FDX1;GOLM1;GDE1;MDH2;ITM2B;BTG1;ALDH2;UQCRFS1;CCNI;NDUFB10
mesen.cyc	TF Perturbations Followed by Expression	ZFX KO MOUSE GSE36921 CREEDSID GENE 1491 DOWN	0.195652197	0.831734111	0.763598326	0.925666262	PCBP2;FCHO2;DCTN6;MKI67;ERBIN;CDC27;BAZ2B;MCEE;CYBA;PTPMT1;B4GALT6
mesen.cyc	TF Perturbations Followed by Expression	TWIST1 OE MOUSE GSE50002 CREEDSID GENE 1076 UP	-0.178457386	-0.831627487	0.827838828	1	NUAK1;GADD45G;SLC16A10;MOV10;ANKRD12;GINS1;MYC;RANBP9;CEP70;ADAMTS6;MAGOHB;TTC7B;SLC25A40;WDR47;SCARB2;MITD1;RABGAP1L;PRKAR2B;MAPRE2;HINT3;PLPP3;ARHGAP18;MTR
mesen.cyc	TF Perturbations Followed by Expression	NEUROD1 KO MOUSE GSE35396 CREEDSID GENE 3093 UP	-0.180937702	-0.831393597	0.798892989	1	TGFB2;LRP4;ANKRD13A;ITGB8;TJP2;PMVK;GTF2A1;ATF3;SDC4;IKBIP;MAP3K5;COL25A1;GADD45B;FOS;MLF1;PRTG;CTSD;EEF1B2;PLPP3;SULF2;MEST;GJA1;TIMP3;S100A6;DUSP6;TRAM1;EGR1;CNST;CD9;CD44;CD47;SLC36A4;RALB
mesen.cyc	TF Perturbations Followed by Expression	IRF9 OE HUMAN GSE50002 CREEDSID GENE 1662 DOWN	0.193390298	0.831343239	0.766871166	0.925500512	SMAD7;ID3;CHPT1;RIOK1;TOR1AIP1;RRAS2;TAGLN;ID1;LIMD1;CCDC138;CFAP69;SEMA5A;PHLDB2;MCAM;DCP2;PLEC;AMOTL2;SETDB2
mesen.cyc	TF Perturbations Followed by Expression	FOXM1 KD HUMAN GSE55204 CREEDSID GENE 1369 DOWN	0.164144635	0.830688102	0.880733945	0.925989772	DNPEP;ZWINT;HACD2;ID3;LAMB1;EIF4H;TNS3;CANX;ERBIN;PFDN4;TMBIM6;HAX1;DRG1;NRAS;ID1;HADHA;CCT3;PMPCA;COPS5;TMX1;TXNRD1;OAT;DSTN;PTGES3;TUBA1C;DCP2;ATF4;GHITM;UBE4A;MMADHC;SRP9;TMED2;ANK3;YWHAB;SLC38A2;ECHS1;CSE1L;NOL11;HSD17B4;GRHPR;BCLAF1;TUBB4B;ABAT;PNRC2
mesen.cyc	TF Perturbations Followed by Expression	ZFX KO MOUSE GSE7069 CREEDSID GENE 178 UP	-0.192727246	-0.829952634	0.788167939	1	RUNX2;MEIS1;ITM2B;F2R;MEF2C;CASP2;TSPAN4;MAP3K5;FOS;TMEM50A;CMAS;CELF2;EEF1B2;GNB4;SPTAN1;PBX1;GRN
mesen.cyc	TF Perturbations Followed by Expression	IKZF3 MUT MOUSE GSE12356 CREEDSID GENE 599 UP	-0.190849773	-0.829673743	0.775547445	1	ANKRD13A;CLEC16A;PAFAH1B3;PGLS;WASF2;ITM2B;CCNI;PREP;CASP2;B4GALT1;PSAP;RILPL2;C1QBP
mesen.cyc	TF Perturbations Followed by Expression	ESR2 KO MOUSE GSE9371 CREEDSID GENE 2431 UP	-0.209949473	-0.829406256	0.747081712	1	FIBIN;SEMA3C;ANGPTL2;TADA2A;THBS3;PSAP;TSPAN4;RRAGA;HPS5;KCNAB1;PDGFC;VASP;COLGALT1;RHOBTB1
mesen.cyc	TF Perturbations Followed by Expression	CEBPG KD HUMAN GSE50588 CREEDSID GENE 2784 UP	0.169861	0.829197585	0.851528384	0.92817821	FKBP15;BTBD1;DNAJC13;MYO1E;SYNE2;MCU;UBR4;SH3GLB1;MMS19;SLK;PIK3CA;DYRK2;AKAP13;PDGFD;SLC5A3;POLR3A;SHOC2;CHORDC1;UCK2;MTMR6;DSTN;EIF2AK3;TAF11;CLDN12;STXBP4;ADPRH;TMCO1;HTRA2;DCP2;PUF60;ATF4;PLEC;VPS50;NAB1;SCAF4
mesen.cyc	TF Perturbations Followed by Expression	MYC OE MOUSE GSE55272 CREEDSID GENE 1826 DOWN	0.264452151	0.828948891	0.692783505	0.927800297	GULP1;ANGPT1
mesen.cyc	TF Perturbations Followed by Expression	PCGF6 KD MOUSE GSE56126 CREEDSID GENE 1340 UP	-0.190987887	-0.828642548	0.777777778	1	PCDH9;NPNT;SEMA3C;RNF157;NETO2;DDAH1;SNX29;CPE;GDPD1;KLHL22;ETS2;VEGFC;SNX7;MLF1
mesen.cyc	TF Perturbations Followed by Expression	NFE2L2 DEFICIENCY MOUSE GSE8969 CREEDSID GENE 183 UP	0.208351997	0.828415007	0.780684105	0.92803569	CTSB;GABARAPL1;SC5D;HADHA;DHCR24;FADS1;ALDH9A1;PTPMT1;RBP4;NCKAP1;ECH1;SLC38A4;CROT;HADH;MPC2
mesen.cyc	TF Perturbations Followed by Expression	HIF1A KD HUMAN GSE54360 CREEDSID GENE 2881 DOWN	0.198550571	0.827885235	0.786469345	0.928129889	HSP90B1;PLEKHH2;PKDCC;ERRFI1
mesen.cyc	TF Perturbations Followed by Expression	SOX4 KD HUMAN GSE4225 CREEDSID GENE 64 DOWN	0.167717028	0.827623375	0.869668246	0.927834696	HSP90B1;RPN2;NR4A1;HSPA5;SGK1;ACTN4;PDIA6;UQCRC1;CANX;TMBIM6;PDIA3;CCT3;PON2;PPT1;STRAP;TM9SF2;OAT;DSTN;UQCRQ;PTGES3
mesen.cyc	TF Perturbations Followed by Expression	ESRRA DEFICIENCY MOUSE GSE7196 CREEDSID GENE 673 DOWN	-0.186698053	-0.827521901	0.79584121	1	SUCLG1;COMT;UBC;FYCO1;GLRX5;MDH2;ACSL1;PSMB5;NDUFB10;DNAJC15;LCLAT1;C1QBP;NDUFB7;DYNLRB1;FBLIM1;MLF2
mesen.cyc	TF Perturbations Followed by Expression	INSM1 KO MOUSE GSE46139 CREEDSID GENE 2298 UP	0.180542629	0.826924226	0.801670146	0.927466529	HSP90B1;RPN2;SGK1;MIEN1;CTSB;NR2F1;MAN2A1;PDIA3;FADS1;RTN1;STXBP1;SESN1;GNAS;RBP4;SLC35B1;ACOT13;NOP58;EIF4E3;TMED10;TUBB4B;PRELID3B;KLHDC10;PLD3;THYN1;CALM3
mesen.cyc	TF Perturbations Followed by Expression	INSM1 DEFICIENCY MOUSE GSE46139 CREEDSID GENE 299 DOWN	0.180542629	0.826924226	0.801670146	0.927466529	HSP90B1;RPN2;SGK1;MIEN1;CTSB;NR2F1;MAN2A1;PDIA3;FADS1;RTN1;STXBP1;SESN1;GNAS;RBP4;SLC35B1;ACOT13;NOP58;EIF4E3;TMED10;TUBB4B;PRELID3B;KLHDC10;PLD3;THYN1;CALM3
mesen.cyc	TF Perturbations Followed by Expression	OVOL2 OE MDA HUMAN GSE51975 RNASEQ UP	0.195637553	0.826898227	0.776572668	0.926665723	ERRFI1;TPM1;UBE2H;MYO6;CTSB;CANX;ERO1A;RTN4
mesen.cyc	TF Perturbations Followed by Expression	RARA KD HUMAN GSE26298 CREEDSID GENE 69 UP	0.178226261	0.826835112	0.837719298	0.925948971	RPN2;NR2F2;TANC2;SDCBP;PFDN4;TMBIM6;RTN4;XBP1;CCNG2;ID1;DHCR24;MFSD1;MARCKS;DAZAP2;DSTN;SCCPDH;SPPL2A;PHACTR2;NCKAP1;LYPLA1;CD164
mesen.cyc	TF Perturbations Followed by Expression	PAX6 KO MOUSE GSE45143 CREEDSID GENE 3098 DOWN	-0.176336873	-0.826668807	0.840740741	1	HUNK;CADM1;DNAJC9;USP1;RASL11B;MSH6;LIG1;CRABP2;CTPS1;C1QBP;TKT;MCM2;RUVBL2;EEF1B2;SLC38A1;DCTPP1;EEF2;SULF2;PCNA;SQLE;HIRIP3;PRMT1;HSP90AA1;STOML2;NOP56;MCM7
mesen.cyc	TF Perturbations Followed by Expression	PPARA OE MOUSE GSE5777 CREEDSID GENE 271 DOWN	-0.172111311	-0.826451042	0.85361552	1	PSMC3;AIMP2;ARFGAP2;SAMM50;MDH2;SMYD2;UQCRFS1;RPP25L;SNX17;GYG1;SDHA;CPE;UBAC1;NDUFB10;DNAJC15;RAB7A;GPCPD1;MYO18A;MLF1;TECR;ACO2;SLC25A4;PSMA3;PPP1CC;MAPKAPK2
mesen.cyc	TF Perturbations Followed by Expression	ARID3B KO MOUSE GSE62069 CREEDSID GENE 2591 UP	-0.205816304	-0.826419384	0.755102041	1	RUNX3;PRELID2;RUNX1;WIF1;ATF3;ST3GAL1;SDC4;LRRC4C;FOS;SEMA3E;PDK1;BNIP3;THBS1;S100A6;EGR1
mesen.cyc	TF Perturbations Followed by Expression	KCNIP3 KO MOUSE GSE16874 CREEDSID GENE 1030 UP	0.189215437	0.826269744	0.8	0.926253286	HSP90B1;AXL;CTSB;GLIPR2;ZYX;PDIA4;XBP1;LIN7C;NDEL1;VCAM1;FRMD4B;TMCO1;MERTK;HNRNPLL
mesen.cyc	TF Perturbations Followed by Expression	NR4A2 OE HUMAN GSE58475 CREEDSID GENE 1431 UP	0.212619992	0.825534037	0.768115942	0.926825461	COL1A2;COL6A2;COL1A1;TAGLN;PCOLCE;LUM;ITGAV;FHL2;DLK1
mesen.cyc	TF Perturbations Followed by Expression	RORC KO MOUSE GSE27241 CREEDSID GENE 1686 DOWN	-0.183604823	-0.825416739	0.8203125	1	ZRANB3;DOCK10;ALG6;RASL11B;CEP70;CEP57;HAUS1;LIG1;POLE;CTPS1;CDCA7;GINS2;NT5DC2;RFC4;MMS22L;NEBL;IFT172;HIRIP3
mesen.cyc	TF Perturbations Followed by Expression	PRDM14 KO MOUSE GSE42580 CREEDSID GENE 1714 UP	-0.261998637	-0.825305468	0.695906433	1	ENOX1;ASTN2;PDK1;SGCE;GJA1;MFAP2
mesen.cyc	TF Perturbations Followed by Expression	NCOA2 KO MOUSE GSE55002 CREEDSID GENE 199 UP	0.226867181	0.824574461	0.74291939	0.927926686	MYH10;DBT;COL4A2;PREX2;ACYP2;IGFBP5;COQ7
mesen.cyc	TF Perturbations Followed by Expression	ZNF148 KD HUMAN GSE31092 CREEDSID GENE 2162 UP	-0.174530202	-0.824358834	0.813499112	1	PAFAH1B3;MDH2;CDK4;PSMB5;ARL2;VKORC1;SDHA;SRI;CYBRD1;GPI;PRKAR2B;TIMM8B;TKT;PGAM1;TXN;EEF2;GLO1;PITRM1
mesen.cyc	TF Perturbations Followed by Expression	MECP2 KD MOUSE GSE47150 CREEDSID GENE 361 DOWN	0.180343536	0.824158475	0.816455696	0.927854456	HES1;PITPNA;MAP7D1;MEX3B;TMEM175;PDIA4;BACH2;IDH3B;MEX3C;OAF;EMC4;DNAJC7;FKBP10;COPS8;HDAC4;EML3;DCP2;ATF4;BRINP1;GIT1;CAPN2;CSE1L;ITGB1BP1
mesen.cyc	TF Perturbations Followed by Expression	NANOG OE MOUSE GSE48370 CREEDSID GENE 2979 UP	0.226223459	0.823847027	0.7375	0.927497252	NR4A1;BACH2;KLF10;ID1;ELN
mesen.cyc	TF Perturbations Followed by Expression	IKZF1 MUT HUMAN GSE2501 CREEDSID GENE 2259 UP	0.174176768	0.823729781	0.857142857	0.926848407	HES1;RAD21;PPP2R5A;HSPA5;SMC4;ZFP36L2;PCBP2
mesen.cyc	TF Perturbations Followed by Expression	ZXDC KD HUMAN GSE45417 CREEDSID GENE 531 DOWN	-0.193230954	-0.823154548	0.778195489	1	AGPAT5;AKAP7;CYP7B1;PHAX;TASP1;CTHRC1;F2R;MAGOHB;ZNF239;IRAK1BP1;PTX3;FGD4;PRKAR2B;ABRAXAS1
mesen.cyc	TF Perturbations Followed by Expression	NFKB1 INACTIVATION HUMAN GSE20667 CREEDSID GENE 2573 DOWN	0.177511843	0.823145757	0.856823266	0.927080599	MIEN1;ID3;ANAPC16;SATB1;PFDN4;CDKN1B;NUCB2;SLC5A3;BPTF;KANSL1;MAPK1IP1L;UQCRQ;BOLA3;GNAS;RGS19;PRDX5;TUBA1C;PRPF8;UBE4A;YWHAB;NAXE;TMBIM4;TUBB4B
mesen.cyc	TF Perturbations Followed by Expression	PCGF6 KD MOUSE GSE56126 CREEDSID GENE 1340 DOWN	0.242540718	0.822495507	0.714285714	0.927488658	BAIAP2L1;PLCE1;TRIM2;PCGF6
mesen.cyc	TF Perturbations Followed by Expression	NFE2L2 KO MOUSE GSE18344 CREEDSID GENE 962 UP	-0.226298135	-0.821999186	0.771266541	1	GSN;THBS3;CLYBL;CYBRD1;DCAF17;METAP1D;NT5DC2;DDT;RBM45;TTC21B
mesen.cyc	TF Perturbations Followed by Expression	JUN DOMNEG MOUSE GSE6850 CREEDSID GENE 1505 UP	-0.215760128	-0.821204566	0.778210117	1	FDX1;GLRX5;ACSL1;VKORC1;PHYH;ARHGEF26;TTC39C;SLC25A39;GAMT
mesen.cyc	TF Perturbations Followed by Expression	EPAS1 KD HUMAN GSE54360 CREEDSID GENE 2882 UP	-0.182382317	-0.821142287	0.81852552	1	SOBP;NPNT;VIPAS39;SLC16A10;SATB2;CDO1;TACC1;NT5DC1;CEP70
mesen.cyc	TF Perturbations Followed by Expression	PPARG OE MOUSE GSE2192 CREEDSID GENE 865 UP	-0.181417819	-0.820542025	0.838521401	1	SUCLG1;UBC;PGLS;SAMM50;MDH2;ACSL1;NDUFB10;CHCHD3;LDHB;SLC25A39;TKT;PGAM1;NT5DC2;ABHD5;ACO2;MLF2;BCKDHB;HSP90AA1;PDHB
mesen.cyc	TF Perturbations Followed by Expression	SOX2 KD MOUSE GSE64965 CREEDSID GENE 2616 DOWN	-0.174124599	-0.820297535	0.839319471	1	NGLY1;CRLF3;ANKRD13A;REPS1;PENK;SAMD8;BTG1;CDK4;CDK2;MAGOHB;B3GALNT2;MEF2C;MSH6;DLX5;MED23;SAP30;CCND3;RRAGA;PTN;KAT6B;RRS1;ST3GAL6;TOPBP1;WASF1;RABAC1
mesen.cyc	TF Perturbations Followed by Expression	SOX2 DEFICIENCY HUMAN GSE42937 CREEDSID GENE 346 UP	-0.222627445	-0.820268674	0.748	1	FLRT2;NSG1;MED27;PLCB1;GEM;FOS;TRERF1
mesen.cyc	TF Perturbations Followed by Expression	IRX6 SIRNA T47D HUMAN GSE79586 RNASEQ UP	0.204108842	0.819415037	0.767741935	0.93234153	HSPA5;NPEPPS;CXCL12;CANX;WWP1;RTN4
mesen.cyc	TF Perturbations Followed by Expression	KLF10 SIRNA KLF10 HUMAN GSE90566 RNASEQ UP	0.16601091	0.819169271	0.868735084	0.931948364	ATP2B1;PCBP2;ACTN4;LAMB1;ATP2A2;CDC42BPB;TNS3;PDIA4;MKI67;PDLIM5;RTN4;UBR4;WDR1;PDIA3;DDB1;GNS;TXNRD1;ITGAV;ADAM10;DSTN;GNAS;PTGES3;MYH9;PRPF8;KDELR2;PLEC;NEO1;TMED2;YWHAB;CAPN2;ABCC1;TMEM30A
mesen.cyc	TF Perturbations Followed by Expression	TET2 KO MOUSE GSE27816 CREEDSID GENE 3127 DOWN	0.169237176	0.819130662	0.856223176	0.931153544	HSP90B1;SPCS2;MEX3B;TUBGCP3;PDIA4;TGOLN2;CEBPZOS;EI24;KLF10;ESCO1;CRIP1;FKBP3;NAA20;MTMR4;SLC25A24;NOL10;SDF2L1;AGO1;EFHD2;DSTN;PTGES3;UGDH;LAMTOR3;FRMD6
mesen.cyc	TF Perturbations Followed by Expression	ARID3A OE MOUSE GSE56853 CREEDSID GENE 1339 DOWN	0.200006103	0.818949718	0.806941432	0.930637271	CRABP1;RERG;PEAK1;CCNG2;KMT2C;XRN1;RTN1;TNS1;ACAA2;RBP4;MCAM;MERTK;CBX4;KDELR3
mesen.cyc	TF Perturbations Followed by Expression	SOX2 DEFICIENCY HUMAN GSE42937 CREEDSID GENE 349 DOWN	-0.169410128	-0.818587421	0.868068834	1	EGFR;NUAK1;SFMBT1;VIPAS39;MICU3;BLVRA;FER;GUF1;TM4SF1;GYG1;ATG10;INTS9;IPO8;CMSS1;TMEM131L;BZW2;NCK2;IMMP1L;BCKDHB;OBSL1;EDNRA;GXYLT2;FGF10;GJA1;THBS1;DUSP6;PDGFRL;EGR1;ERBB4;DAPK1;SFXN2;CREB3L2;ZNF608;MSMO1;ABL1;TMEM237;DUSP19;PEX3;TES;ALG10;FGFR2;PEX2;AMACR;ATP11B;DNMBP;XRCC4;TMTC2;PRIM1
mesen.cyc	TF Perturbations Followed by Expression	MYC KD HUMAN GSE5823 CREEDSID GENE 2206 DOWN	0.192821981	0.818530874	0.813163482	0.930571787	PXK;TPM1;FLRT3;ATRN;CCNG2;CDKN1B;CASP3;CCNT1;NEXN;UQCRQ;NUDCD1;RBP4;SGIP1
mesen.cyc	TF Perturbations Followed by Expression	NFE2L2 KO MOUSE GSE39629 CREEDSID GENE 2196 DOWN	0.312754726	0.81832946	0.705636743	0.930038486	KCNK2;CENPC
mesen.cyc	TF Perturbations Followed by Expression	PGR KO MOUSE GSE39920 CREEDSID GENE 3077 UP	-0.172712907	-0.818286782	0.838181818	1	DNAJC9;ANGPTL2;UBC;PAPSS1;MDH2;MED27;POLR2F;CDK4;EFNB2;EHMT2;ABCF1;FBLN2;DLX5;HK1;TAGLN2;RNPEP;TKT;CSAD;CUEDC1;EEF2;PCNA;GLO1;SGCE;PPP1CC
mesen.cyc	TF Perturbations Followed by Expression	SP3 KD HUMAN GSE50588 CREEDSID GENE 2787 DOWN	0.174875634	0.816835942	0.87	0.932013929	MBOAT7;ZNF326;LTV1;CMTM3;ATP2A2;GLIPR2;ROCK2;CHPT1;BRPF3;UBR4;FAM133B;N4BP2;DHRS7;PON2;JMJD1C;IFNGR2
mesen.cyc	TF Perturbations Followed by Expression	STAT3 KO MOUSE GSE38375 CREEDSID GENE 2479 DOWN	0.189462243	0.81650907	0.819354839	0.931723062	RNF167;CRIPT;SMC4;SPCS2;CRBN;HAX1;PDIA3;NGDN
mesen.cyc	TF Perturbations Followed by Expression	SRF MUT MOUSE GSE1948 CREEDSID GENE 1398 UP	0.1668987	0.815868895	0.901918977	0.932075447	SMAD7;PPP2R5A;SGK1;ZFP36L1;SMC4;PCBP2;CTSA;TGIF1;KAT2B;SRRT;UQCRC1;DRG1;KLF10;NID2;THRAP3;IGF2BP1
mesen.cyc	TF Perturbations Followed by Expression	ESR1 MUT HUMAN GSE1045 CREEDSID GENE 1193 DOWN	-0.168743768	-0.815638071	0.862676056	1	GLRX5;ITM2B;FIBP;TM4SF1;GNG11;VKORC1;PTX3;EIF3H;PDHX;REXO2;BZW2;TMEM126B;UTP18;RFC4;TXN;STAMBP;LYRM2;PCNA;DGUOK;CHMP2A;HSP90AA1;RABAC1;SNF8;IFITM2;BIRC2;DAP3;GRN;S100A6;CAVIN3;CD9;POLR3K;PSMC6;NDUFS3;FAM136A;METTL9;PFN1;TBCB;BLVRB;COA3;LMBRD1;PSMG1;NDUFB8
mesen.cyc	TF Perturbations Followed by Expression	MYB OE HUMAN GSE2816 CREEDSID GENE 2154 DOWN	0.165828133	0.815636305	0.88248337	0.931616531	PPP1R12A;SGK1;CTSB;GLIPR2;RNF13;SDCBP;TBK1;TMBIM6;RTN4;SAMHD1;MAFB;SLC5A3;RGL1;GNS;CYBA;TXNRD1;MARCKS;ITGAV;SPPL2A;TUBA1C;WASHC4;RFTN1;TFRC;ATF4;CD164;MMADHC;SRP9;DPYSL2;SLC38A2
mesen.cyc	TF Perturbations Followed by Expression	POU1F1 MUT MOUSE GSE3129 CREEDSID GENE 1729 UP	0.176877188	0.815546128	0.847280335	0.930921264	MYLK;DNPEP;ZWINT;CTSB;GABARAPL1;CHPT1;UQCRC1;ETFDH;HERPUD1;MAN2A1;EI24;PGM2;HSD17B11;MCFD2;OAT;UQCRQ;UGDH;ACAA2;RBP4;CYB5R3;ECH1;SLC38A4;ECHS1;NAXE;HSD17B4;SLC35D1;HIBADH;HADH;MPC2;ALDH7A1;SGTA
mesen.cyc	TF Perturbations Followed by Expression	NEUROG3 OE MOUSE GSE3653 CREEDSID GENE 2289 DOWN	-0.174024925	-0.81469381	0.854014599	1	RPA1;KLF2;EIF3B;GART;UBC;USP1;PSMB5;MSH6;FAF1;SAP30;NAA15;TET1;RUVBL2;SLC25A4;SULF2;BRIX1;MLF2;PCNA;ASH2L;HSP90AA1;PPP1CC;IFITM2;TOMM40;S100A6;EGR1;SP3;ETV5;CD9;HNRNPF;PSMC6
mesen.cyc	TF Perturbations Followed by Expression	JUN DOMNEG MOUSE GSE6850 CREEDSID GENE 1505 DOWN	-0.180167925	-0.814621894	0.843636364	1	PSMC4;NSFL1C;RPA1;IGF1;COMT;CCS;PSAP;C1QBP;TKT;PGAM1;CSAD;EEF1B2;PCNA;GLO1;BMS1;GCLM;CHMP2A;HSP90AA1;LACTB2;EVI5;IFITM2
mesen.cyc	TF Perturbations Followed by Expression	FOXM1 KD HUMAN GSE2222 CREEDSID GENE 1733 UP	0.162859168	0.814047409	0.902934537	0.932800877	HSP90B1;HSPA5;SLC7A1;PSMC1;ACTN4;TPM1;RBM7;TGIF1;NR2F2;HEG1;CHPT1;RTN4;CDKN1B;PDIA3;LIMA1;PPT1;STRAP;TXNRD1;MARCKS;MYH9;ADAM9;TUBA1C;TFRC;ODC1;CYB5R3;PUF60;NCKAP1;UBE4A;TTC19;CAPN2;CSE1L
mesen.cyc	TF Perturbations Followed by Expression	SUZ12 SHRNA PROE HUMAN GSE59089 RNASEQ DOWN	-0.175640427	-0.813862324	0.828625235	1	CAMKK2;XRCC5;EIF3B;MDH2;ITM2B;CDK4;SDHA;COPE;LDHB;PI4KA;ZMPSTE24;RAB7A;TAGLN2;CELF2;DBNL;POLR2E;EEF1B2;EEF2;HSP90AA1;RABAC1;PA2G4;IFITM2;TOMM40;MCM7;S100A6
mesen.cyc	TF Perturbations Followed by Expression	ARNTL2 KD HUMAN GSE50588 CREEDSID GENE 2785 DOWN	-0.175434816	-0.81282468	0.844642857	1	ARGLU1;PSMC3;ATAD3A;ACP2;PEA15;PPWD1;KLHL20;MGAT1;GUF1;MYC;YIPF3;G3BP1;NIPSNAP1
mesen.cyc	TF Perturbations Followed by Expression	PAX5 KD HUMAN GSE50588 CREEDSID GENE 2810 DOWN	-0.178856006	-0.811855866	0.831013917	1	TBC1D9B;NETO2;ZMYND19;MYC;SRC;ADCY3;NDUFAF2;PHYH;GPRC5C;CYBRD1;IMMP2L;ERI1;GADD45B;GPI;MAP3K4;SH3PXD2A;PLXNB2;PLPP3;NCK2;ARHGAP21;MFHAS1;TRAPPC6B;RNF121;S100A6;PLCG1;KDM2B;ETV5;WDHD1
mesen.cyc	TF Perturbations Followed by Expression	NFE2L2 KO MOUSE GSE18344 CREEDSID GENE 964 UP	-0.22537321	-0.810801054	0.779467681	1	ITGB8;WIF1;ATF3;MME;TNC;FAT3;FOS;RBM45;TNN;EGR1
mesen.cyc	TF Perturbations Followed by Expression	NRL DEFICIENCY MOUSE GSE8972 CREEDSID GENE 656 DOWN	0.159495302	0.810776733	0.905579399	0.93772303	RNF167;PPP6R3;ING1;NPEPPS;YPEL3;ZWINT;SRRT;PPP2R5C;UQCRC1;SAR1A;LDLR;EIF4G1;PGM2;UBR4;DDB1;PSME4;SLC25A25;CCNDBP1;NAPA;MARCKS;TDG;BTG2;DAZAP2;GRK6;SESN1;UQCRQ;SEC61A2;FOXO3;SLC35B1;MIDN;CYB5R3;ATF4;GHITM
mesen.cyc	TF Perturbations Followed by Expression	PPARG V290M DOMNEG MOUSE GSE11870 CREEDSID GENE 1726 DOWN	0.180312531	0.810631084	0.833698031	0.937122126	RBMS1;ERRFI1;NID1;CAT;CREBRF;TMBIM6;ERO1A;NRP1;CDKN1B;ID1;MARCKS;PTGES3;MYADM;FRMD6;PAM;AMOTL2;AP3S1;ADAMTS1;CALR;FAT1;RIN2;HADH;FST;GPBP1;EHBP1;COL6A1
mesen.cyc	TF Perturbations Followed by Expression	POU1F1 MUT MOUSE GSE3129 CREEDSID GENE 1728 UP	0.200237494	0.810282319	0.807359307	0.936894568	DNPEP;GABARAPL1;HERPUD1;RNF149;HSD17B11;BTG2;UQCRQ;ACAA2;RBP4;ANXA6
mesen.cyc	TF Perturbations Followed by Expression	SATB1 OE MOUSE GSE17490 CREEDSID GENE 2218 UP	0.270845971	0.810277537	0.711382114	0.936045955	ANGPT1;SATB1
mesen.cyc	TF Perturbations Followed by Expression	CTCF SIRNA HEK293 HUMAN GSE44267 RNASEQ UP	-0.188163447	-0.81017848	0.825842697	1	SNRNP40;HACD3;UBTF;NUP188;LDHB;C1QBP;HINT3;EEF1B2;MTDH;PCNA;ILF2;HSP90AA1;PPP1CC;GJA1;MCM7;DOCK7;TXNIP;FAM136A;HNRNPA2B1;ALCAM;CCNG1;EIF3I;CARM1
mesen.cyc	TF Perturbations Followed by Expression	ZFP42 KD MOUSE GSE9978 CREEDSID GENE 1335 DOWN	0.180357439	0.810156959	0.84	0.935393231	SGK1;TPM1;SKIL;CNN2;SERPINH1;TAGLN;IREB2;IGF2BP1;PCOLCE;ID1;GLUL
mesen.cyc	TF Perturbations Followed by Expression	PAX5 SIRNA T47D HUMAN GSE79586 RNASEQ DOWN	-0.160100176	-0.810043417	0.885496183	1	AIDA;TRIM44;HACD3;PEA15;XRCC5;FLII;HIP1;SOGA1;TBC1D9B;SEMA3C;SSRP1;NAA40;GNG11;BRI3BP;B4GALT1;G3BP1;ZMPSTE24;TRPS1;RBBP5;GINS2;MGP;SPTLC2;APRT;IPO9;PCNA;SQLE;NFIC;PPM1K;GTF3C4;SRSF2;PA2G4;MTHFD1;THBS1;PBX1;PEG10;MCM7;S100A6;GHR;IARS2;WDHD1;MCCC2;HNRNPF;STUB1;SFXN2;PRPF19;MCM3;PANK3;HNRNPA2B1;SLC44A2;TUBB2A;MSMO1;ABL1;LRBA;RRM1;SNRPB
mesen.cyc	TF Perturbations Followed by Expression	EGR3 KD HUMAN GSE52108 CREEDSID GENE 2233 DOWN	0.179989073	0.809743298	0.829424307	0.935243586	TRAPPC1;MPDZ;GABARAPL1;MDFI;OLFML3;MAP2K4;ANTXR2;VWA5A;CDC27;MYO1C;RFLNB;ZSCAN26;LIMA1;NDEL1
mesen.cyc	TF Perturbations Followed by Expression	MEF2D KD MOUSE GSE47150 CREEDSID GENE 366 DOWN	-0.183485996	-0.809625137	0.834285714	1	LRIF1;RDM1;WDR36;EFL1;CHN2;NSMCE4A;REV1;RASA3;BZW2;CCND3;CMAS;CTIF;OLFML1;COMMD4;GAMT;PEX13;LENG8;ZC3H18;DDX42;COPG1;DUSP6;NIFK;ETV5;WDHD1;SMARCAL1;CSK;MTMR12;SLC44A2;BLVRB
mesen.cyc	TF Perturbations Followed by Expression	BCL6 KD HUMAN GSE45838 CREEDSID GENE 1815 UP	0.247936036	0.808266311	0.739957717	0.937020628	P3H3;TET2;RBPMS2
mesen.cyc	TF Perturbations Followed by Expression	POU5F1 KD HUMAN GSE34904 CREEDSID GENE 1350 UP	0.171612195	0.807535935	0.880165289	0.937451193	COL1A2;PKDCC;FLNC;TPM1;ID3;COL1A1;SRRT;SERPINH1;BMP4;ID1;CCT3;IGFBP5;SAE1;MARCKS;RPN1;CNTNAP2;GNAS;TUBA1C;PAM;ATF4
mesen.cyc	TF Perturbations Followed by Expression	TWIST1 OE MOUSE GSE50002 CREEDSID GENE 1071 DOWN	-0.18637038	-0.807400437	0.819444444	1	PGAP1;GINS1;NUP107;RNASEH2B;CLYBL;POLE;SNX7;MAPRE2;GINS2;PDSS1;MMS22L;PDK1;SQLE;CHEK1;BNIP3;RNF121;ETV5;CENPH;MCM3;DSCC1;MSMO1;RFC3;NCAPG2
mesen.cyc	TF Perturbations Followed by Expression	RUNX1 KD HUMAN GSE29639 CREEDSID GENE 1288 DOWN	0.174827585	0.807395816	0.833693305	0.936836101	ERRFI1;TMEFF1;SORBS2;ID3;KAT2B;TANC2;CNN2;RALGPS2;PDE4B;RGL1;PTPN13;FRMD4B;DSTN;KLHL24;B4GALT6;ZNRF3;SGMS1;SGIP1;FRMD6
mesen.cyc	TF Perturbations Followed by Expression	NFE2L2 KO MOUSE GSE18344 CREEDSID GENE 962 DOWN	0.21931582	0.806954755	0.776344086	0.936738005	BMPR1B;KCNK2;ERCC6;ADAT2;SLC5A3;TXNRD1
mesen.cyc	TF Perturbations Followed by Expression	NR1I2 KO MOUSE GSE23780 CREEDSID GENE 2165 DOWN	-0.266287092	-0.806469696	0.727099237	1	MATN4;CEP78
mesen.cyc	TF Perturbations Followed by Expression	HNF4A KO MOUSE GSE3124 CREEDSID GENE 200 UP	-0.20985806	-0.806126689	0.794776119	1	BTG1;LRP5;SNX17;SDC4;BTBD3;RAC3
mesen.cyc	TF Perturbations Followed by Expression	KLF2 KD HUMAN GSE55667 CREEDSID GENE 2879 UP	-0.172189649	-0.805328838	0.880952381	1	HACD3;XRCC5;UBC;NT5C3A;ACSL1;PSMB5;UQCRFS1;VTA1;DNAJC15;HAUS1;LDHB;CTPS1;C1QBP;TUBB;TAGLN2;TKT;YRDC;TXN;PRMT1;HSP90AA1;NDUFA12;MTHFD1;LHFPL2;METAP1;DDX1;CENPH;STUB1;PSMD2;CD47
mesen.cyc	TF Perturbations Followed by Expression	POU1F1 MUT MOUSE GSE3129 CREEDSID GENE 1729 DOWN	-0.196272401	-0.804893246	0.79009901	1	EGFR;FDX1;IGF1;COMT;CYP7B1;TSPAN4;HK1;CTSD;CSAD;PCYT2;EEF2;SQLE;SOCS2;COG6
mesen.cyc	TF Perturbations Followed by Expression	IRF9 KD HUMAN GSE50588 CREEDSID GENE 2809 UP	-0.17082594	-0.804414345	0.902394107	1	RECQL;AGPAT5;PAPSS1;MDH2;UNC119;CCM2;PRR3;SDC4;CMSS1;LNPK;HK1;TAGLN2;FOS;MAP2K2;COL9A2;CTSD;POLR2E;ZBTB11;SNX5;TBL2;CEP135;TCF12;KCTD5;CPEB4;SOCS2;CHD8;CYTH1;CCDC106;SEMA6A;EGR1;CAVIN3;ETV5
mesen.cyc	TF Perturbations Followed by Expression	SATB1 KO MOUSE GSE17490 CREEDSID GENE 2215 DOWN	0.179491578	0.80306847	0.835526316	0.942483407	CDC16;SH3RF1;IGF2;HAS2;AGTPBP1;SATB1;HERPUD1;NACC1;WRN;CASP3;DENND5B;BTG2;KLF7;DHX38;BRD7;UBXN8;CHD9;COG4;TRMT1;AMOTL2;LSM4;TMEM184C;ODF2L;FAT1
mesen.cyc	TF Perturbations Followed by Expression	TFEB OE HUMAN GSE16267 CREEDSID GENE 2976 UP	0.164105819	0.802270161	0.901030928	0.942952381	HES1;TMEFF1;CTSA;CTSB;EIF4H;PDIA6;ACO1;CANX;TMBIM6;TPP1;AKAP13;GNS;ZDHHC3;PPT1;PATL1;SAE1;FNBP1L;IGF2R;MFSD1;NAPA;DAZAP2
mesen.cyc	TF Perturbations Followed by Expression	NEUROG3 OE MOUSE GSE3653 CREEDSID GENE 2585 UP	0.171751624	0.801852389	0.878854626	0.942768919	HSP90B1;RPN2;RBMS1;TPM1;RBM7;IGF2;ID1;FKBP3;DDB1;MARCKS;OAT;DSTN;GNAS;MYH9;RHEB
mesen.cyc	TF Perturbations Followed by Expression	NR2F2 KO MOUSE GSE46496 CREEDSID GENE 2412 UP	-0.173605327	-0.801291192	0.87037037	1	MPPED2;MDH2;HCFC1R1;SMYD2;UQCRFS1;NDUFB10;SDC4;LDHB;LCLAT1;C1QBP;HK1;NDUFB7;RABGAP1L;MGP;TIMM10;TECR;ACO2;NEBL;FBLIM1;PPIP5K2;GHR;NTN1;NDUFS3;METTL9;PRPF19;TENT5A;PRKACA;PFN1;MSRB1;HADHB
mesen.cyc	TF Perturbations Followed by Expression	NR1I3 KO MOUSE GSE40120 CREEDSID GENE 3066 UP	0.183131117	0.801223954	0.838842975	0.942940988	CAT;ETFDH;ELOVL5;KLF10;RTN4;RNF103;TMED5;HSD17B11;ZSCAN26;HADHA;GLUL;GNS;OAT;ACAA2;ECH1;SLC38A4;MMD;CROT;HSD17B4;ME1;HADH;IAH1;RAB30;FASN;HMGCS1;DPYD
mesen.cyc	TF Perturbations Followed by Expression	SMAD3 KO MOUSE GSE28598 CREEDSID GENE 1159 UP	0.210641861	0.801115989	0.80293501	0.942258862	DNAJC10;PDIA4;RNF149;NUCB2;HADHA;CRIP1;SDF2L1;CRELD2;ACAA2;GFRA1
mesen.cyc	TF Perturbations Followed by Expression	GATA1 TRUNCATED EXPRESSION GATA1DELTANEODELTAHS MUTANT MOUSE GSE2433 CREEDSID GENE 2658 DOWN	-0.167028166	-0.800319201	0.884972171	1	GADD45G;KLF2;TACC1;SLC22A23;UNC119;GSN;GNG11;XPNPEP1;MKRN1;PSAP;FLI1;RASA3;REXO2;UBE2O;RABGAP1L;FOS;CTSD;CMAS;ARHGAP18;SQLE;GCLM;CDKN2D;GALNT2;CPEB4;ILK;CTSZ;TIMP3;THBS1;RGS10;CNST;ZFAND5;CD9;RNH1;CD44;MAX;PFN1;MSRB1;TUBB2A;ARHGEF7;RIDA;FLOT1;PPIB;PPP1CA;SMIM14;MYL9;ESD
mesen.cyc	TF Perturbations Followed by Expression	MYC KD HUMAN GSE54872 CREEDSID GENE 1311 UP	0.229707994	0.800059434	0.767590618	0.943096628	PLXDC2;FLRT3;NID2;GLUL;FAP
mesen.cyc	TF Perturbations Followed by Expression	TCF3 KO MOUSE GSE27402 CREEDSID GENE 2169 DOWN	0.186783135	0.798738567	0.855397149	0.944399549	EIF4H;SATB1;PDGFRB;MED13L;ELOVL5;ERO1A;KMT2C;CRIP1;MKNK2;DNAJC7;DAZAP2;AGO1;EFHD2
mesen.cyc	TF Perturbations Followed by Expression	NRL DEFICIENCY MOUSE GSE4051 CREEDSID GENE 266 DOWN	0.175777638	0.798295377	0.882743363	0.944224064	SGK1;ZFP36L2;MEX3B;MPDZ;ARL13B;ADIPOR1;RIC1;SLC4A7;LRPPRC;STK17B;ANKRD42;RAPH1
mesen.cyc	TF Perturbations Followed by Expression	RARA KO MOUSE GSE31280 CREEDSID GENE 1677 DOWN	0.216125009	0.797760691	0.774261603	0.944235951	TWIST1;MEIS2;FLRT3;TPP1;SNED1;ACADSB;FKBP10;BCL11A;UGDH;PAM
mesen.cyc	TF Perturbations Followed by Expression	SATB1 OE MOUSE GSE17490 CREEDSID GENE 2218 DOWN	0.198500306	0.797621374	0.828828829	0.943605168	GGH;TET2;ERO1A;PGM2;CCNG2;PDE4D;GLUL;RAPH1;CFAP69;TFPI;G2E3;DPYSL2;KDM3A;RIC8B;HK2
mesen.cyc	TF Perturbations Followed by Expression	YY1 KD HUMAN GSE50588 CREEDSID GENE 2802 DOWN	-0.165836682	-0.79668132	0.888059701	1	TNIK;NIN;COPS7A;GART;PGLS;PCCB;MYC;RPP25L;PRR3;NIPSNAP1;BZW2;GADD45B;ZFP90;GPI;RRAGA;COMMD10;SH3PXD2A;TMEM216;DDT;SNX5;PIGK;DTX3;LYRM2;PRMT1;ILF2;RABAC1;DEAF1;SRSF2;LGALS8;METTL1;POGLUT1;SURF6;ZMYND8;ZNF503;HNRNPA2B1;MSRB1;FAM216A
mesen.cyc	TF Perturbations Followed by Expression	ARNTL KO MOUSE GSE27079 CREEDSID GENE 2710 UP	0.200962198	0.796521089	0.84279476	0.944510225	ACADL;RERG;RRAS2;CRIP1;MARCKS;FHL3;MCAM;AMOTL2;SLC38A4;ICA1;MMP14;COL6A1;CDK1;TEX15;IGF2BP2;SERINC2
mesen.cyc	TF Perturbations Followed by Expression	VAX2 KO MOUSE GSE19626 CREEDSID GENE 2368 UP	-0.208760048	-0.796253192	0.822222222	1	FIBIN;PENK;MEOX1;MEF2C;TNC;RILPL2
mesen.cyc	TF Perturbations Followed by Expression	PITX2 KO MOUSE GSE50399 CREEDSID GENE 3058 DOWN	0.218097469	0.796222094	0.817987152	0.944095766	CAT;TPM1;ATP2A2;ERO1A;TFB2M;LUM;COQ7;ACOT13;TMED2;ECHS1;IVNS1ABP;MPC2;FASN;NDUFS8;CSDE1;NDUFC1
mesen.cyc	TF Perturbations Followed by Expression	MYC MYC VS WT MOUSE GSE55272 CREEDSID GENE 1820 DOWN	0.211767278	0.79575273	0.798387097	0.944030768	MTMR11;B3GALT1;ACSL3;RAPH1;SDF2L1;GFPT1;SLC35B3;CRELD2;STK38L;RPAP3;ARHGAP20
mesen.cyc	TF Perturbations Followed by Expression	PRDM14 KO MOUSE GSE45507 CREEDSID GENE 3106 DOWN	-0.184741312	-0.795665087	0.848428835	1	ALDH2;PSMB5;PPP1R13B;TTC7B;MME;UBE2O;CCND3;FBLIM1;EFS;GCLM;BCKDHB;SOCS2;SMIM8;NEDD4L;S100A6;CAMTA1;UBE3D;PEG3;SFXN2;TPD52L1
mesen.cyc	TF Perturbations Followed by Expression	SOX9 OE MOUSE GSE34060 CREEDSID GENE 2743 DOWN	-0.210212768	-0.795360957	0.760956175	1	LEF1;DOCK10;MYC;MEF2C;FLI1;REXO2;GAMT;RGS10;TRAM1;LSP1;SELENOS;TMED3;MSRB1
mesen.cyc	TF Perturbations Followed by Expression	STAT2 KD HUMAN GSE50588 CREEDSID GENE 2800 UP	-0.170812322	-0.794489088	0.866419295	1	PSMC4;FLYWCH2;AIMP2;CALN1;ZNF598;PCCA;TAGLN2;GRINA;CCDC124;CTSD;NT5DC2;KAT6B;SNTB1;ZCCHC14;CCDC102A;APRT;ZFP1;DTX3;NELFB;PSMG3;PITRM1;STX18;CHPF;RAVER1;ZBTB6;FARP2;IRF2BP1;LIAS;ZMYND8;SOX9;SELENOS;TUBB2A;GNE;COG2
mesen.cyc	TF Perturbations Followed by Expression	MYC ACTIVATION MOUSE GSE4356 CREEDSID GENE 750 UP	-0.162339143	-0.794059868	0.902255639	1	TLE1;TBC1D14;PHTF2;JOSD1;CDO1;USP1;TIMM9;PTDSS1;GSN;MYC;PTX3;ST3GAL1;TSPAN4;RASA3;BZW2;GADD45B;CDCA7;TKT;POLR2E;PDK1;PLPP3;FKBP5;PCNA;RRS1
mesen.cyc	TF Perturbations Followed by Expression	HES6 OE MOUSE GSE36433 CREEDSID GENE 1432 DOWN	0.165966904	0.793978887	0.911340206	0.946004641	NCAM2;ID3;CTSB;GLIPR2;CHPT1;TOR1AIP1;ANTXR2;PGM2;LMO4;MAFB;NUCB2;RGL1;SECISBP2L;NFXL1;LUM;IGF2R;TMEM9B;ALDH9A1;CFAP69;SESN1;RAB3GAP1;CPQ;RFTN1;PAM
mesen.cyc	TF Perturbations Followed by Expression	GATA5 KO MOUSE GSE47425 CREEDSID GENE 413 UP	-0.265129344	-0.793489673	0.739047619	1	TSPYL4;FOS;PDK1;MTHFD1;EGR1;TPD52L1
mesen.cyc	TF Perturbations Followed by Expression	RUNX1 KO MOUSE GSE47375 CREEDSID GENE 2899 DOWN	-0.172580485	-0.79288504	0.867674858	1	COL8A1;CDO1;GDE1;RDM1;HCFC1R1;CCNI;NDUFB10;PHYH;DAG1;SDC4;LDHB;CRABP2;PRKAR2B;TMEM50A;MIA;PTN;DDT;SLC35F3;SLC30A4;GJA1;IFITM2;GRN;TXNIP;ROBO1;PRKACA;MSRB1;ITPKB;ALCAM;BLVRB;RIDA;ITPRIPL2;SORT1
mesen.cyc	TF Perturbations Followed by Expression	EHF KD CALU3 HUMAN GSE63397 RNASEQ UP	-0.16186758	-0.790410049	0.910091743	1	EGFR;GDE1;SSRP1;UBC;NETO2;WASF2;ITGB8;DDAH1;MYC;STIM1;CHCHD3;DAG1;G3BP1;PLSCR1;RAB7A;ETS2;LARP1;PIEZO1;TXN;PCNA;SQLE;GLO1;HSP90AA1;PPP1CC;SRSF2;PA2G4;THBS1;COLGALT1;MCM7;S100A6;CD9;MCM3;SOX9;ERP29;ATP2C1;HNRNPA2B1;SLC44A2;TUBB2A
mesen.cyc	TF Perturbations Followed by Expression	TAL1 KD JURKAT HUMAN GSE72299 RNASEQ DOWN	0.213094079	0.790108087	0.779443255	0.950918126	RAD21;SMC4;MKI67;IPO5;MAZ;VIM;ANP32E;TMED10;TUBB4B;TOP2A;HNRNPDL;HADH
mesen.cyc	TF Perturbations Followed by Expression	MYC ACTIVATION MOUSE GSE4356 CREEDSID GENE 750 DOWN	-0.208848732	-0.790084284	0.798882682	1	RCBTB1;TRAFD1;ETV1;TSPYL4;CBX6;COMMD4;CUEDC1;IFT20;CHEK1;TBCE;STX18;LIAS;ZMYND8;NEK1
mesen.cyc	TF Perturbations Followed by Expression	PRDM14 KO MOUSE GSE42580 CREEDSID GENE 1714 DOWN	-0.266995625	-0.789343638	0.725680934	1	PLEKHM3;CHRM3;DLX6;PIM1;ZC3H8;UCHL1;PDLIM4;CALML4
mesen.cyc	TF Perturbations Followed by Expression	SETDB1 KD THP1 HUMAN GSE103409 SGRNA9DAY7 RNASEQ DOWN	0.219169243	0.789038299	0.817991632	0.951672256	ERBIN;TPP1;PPT1;BTG2;DAZAP2;GNAS;ATF4
mesen.cyc	TF Perturbations Followed by Expression	NEUROD1 KO MOUSE GSE35396 CREEDSID GENE 3092 DOWN	0.184277778	0.788969224	0.847280335	0.950911761	SGK1;MYLK;PCBP2;RBM7;PRKD1
mesen.cyc	TF Perturbations Followed by Expression	ZNF589 SIRNA MCF7 HUMAN GSE79586 RNASEQ DOWN	-0.187930789	-0.788803624	0.835205993	1	HACD3;NPNT;SOGA1;BCAS3;BRI3BP;FAM168A;UGCG;CBX6;TRERF1;SPTLC2;EEF2;GLO1;PPIP5K2;TBC1D5;SLC7A2;HSP90AA1
mesen.cyc	TF Perturbations Followed by Expression	TP63 DEPLETION HUMAN GSE5993 CREEDSID GENE 90 DOWN	0.15952619	0.788427249	0.906873614	0.950881653	RAD21;PSMC1;HACD2;REEP3;CTSB;EIF4H;UQCRC1;DHCR24;CCT3;GLUL;COPS5;DDB1;STRAP;TXNRD1;OAT;DSTN;UQCRQ;PTGES3;SLC3A2;FHL2;PRDX5;TUBA1C;FRMD6;ODC1;PRPF8;ANAPC13;SRP9;YWHAB;CSE1L;FAT1;TUBB4B;TOP2A
mesen.cyc	TF Perturbations Followed by Expression	MYOD1 MUT MOUSE GSE6487 CREEDSID GENE 1180 DOWN	-0.167701593	-0.788328255	0.887037037	1	PSMC3;PGP;EIF3B;LZTR1;MDH2;PREP;SNX17;KLHL22;RAB7A;SCARB2;DBN1;C1QBP;MYO18A;PRKAR2B;PGAM1;GAMT;ACO2;PLPP1;MAPKAPK2;BNIP3;NDUFA12;SPTAN1;MAP1S;TMEM38B;NDUFS3;SVBP;PRPF19;TRNAU1AP;PRKACA;PFN1;SMARCA4;CCNG1;FAM98A;PPIB
mesen.cyc	TF Perturbations Followed by Expression	GATA6 OE HESC HUMAN GSE69322 MTESR1MEDIA RNASEQ DOWN	-0.206550279	-0.787409813	0.80539499	1	XRCC5;SEPHS1;LDHB;PTN;EEF1B2;HSP90AA1;SRSF2;GJA1;NOP56;PEG3;MCM3;HNRNPA2B1;TUBB2A
mesen.cyc	TF Perturbations Followed by Expression	NFXL1 KD HUMAN GSE23674 CREEDSID GENE 2439 DOWN	0.162003851	0.786706305	0.910869565	0.952582231	YTHDF3;ID3;TGIF1;ADIPOR1;CNN2;CANX;EIF4G1;FAM53C;ILKAP;KLF10;ID1;CHORDC1;STT3A;DAZAP2;PES1;RPN1;UQCRQ;GNAS;SLC3A2;ATF4;SRP9;TMED2;LSM4;TTC19;DPYSL2;YWHAB;SLC38A2;CNOT7
mesen.cyc	TF Perturbations Followed by Expression	MECP2 OE HUMAN GSE54258 CREEDSID GENE 824 DOWN	0.219263505	0.785580136	0.84114053	0.953332177	HOXA9;LIMD1;VCAM1;EIF2AK3;BCL11A;LRIG3;SGIP1;PDE3A;MAML2;ATP8B1;IGSF10
mesen.cyc	TF Perturbations Followed by Expression	IRF6 KO MOUSE GSE5800 CREEDSID GENE 153 UP	-0.183371121	-0.785341259	0.830798479	1	VKORC1;SLC9A1;CLPTM1L;CRABP2;FOS;TKT;PGAM1;EEF1B2;EEF2;SQLE;GLO1;VAV3;BNIP3;GJA1;MFHAS1;CD9;PARD6G;RNH1;CD44
mesen.cyc	TF Perturbations Followed by Expression	MYC KD HUMAN GSE54872 CREEDSID GENE 1307 DOWN	-0.251272222	-0.78526254	0.768762677	1	PSMD5;CTHRC1;NMRAL1;TM4SF1
mesen.cyc	TF Perturbations Followed by Expression	NFYC KD HUMAN GSE50588 CREEDSID GENE 2822 DOWN	0.171076334	0.784553603	0.887387387	0.953949458	BBX;FKBP14;ZFP36L1;POLR2C;BTG3;CREBRF;RNF19A;N4BP2;DYRK2;KIFAP3;IKZF2;JMJD1C;NMT1;ZFC3H1;BCL11A;KLHL5;FHL2;PRDX5;ZFYVE1
mesen.cyc	TF Perturbations Followed by Expression	TAL1 KD HUMAN GSE54075 CREEDSID GENE 2565 UP	-0.185375374	-0.783811542	0.854477612	1	THOC3;KLF2;PAPSS1;SLC7A6;SLC23A2;DIS3;VPS45;BTBD3;GEM;TMEM50A;STXBP5;BBS7;LETMD1;GJA1;CHPF;DUSP6;MTMR12;RFC3;CCNG1;YIPF1;ZCCHC9;LDLRAD3;LRRC42;ARHGEF3;COX4I1
mesen.cyc	TF Perturbations Followed by Expression	NRL DEFICIENCY MOUSE GSE8972 CREEDSID GENE 657 DOWN	0.164727845	0.783492072	0.934042553	0.954620508	PLXNA2;RNF167;ZFP36L2;PCBP2;NPEPPS;PPP2R5C;UQCRC1;SLC4A7;AP4S1;TPP1;DDB1;SLC25A25;CCNDBP1;STXBP1;RAB28;UQCRQ;TNPO1;FRYL;ATF4;GHITM;CD164
mesen.cyc	TF Perturbations Followed by Expression	SRF KO MOUSE GSE23556 CREEDSID GENE 175 UP	-0.177503042	-0.782613956	0.876588022	1	PSMC4;GOLM1;UBC;PSMB5;MEF2C;B4GALT1;NDUFB7;RABGAP1L;FOS;NT5DC2;EEF1B2;CHCHD1;RGS10;FBXW4;RAVER1;EXOSC9;SMAP2;LSP1;ERP29;PFN1
mesen.cyc	TF Perturbations Followed by Expression	GATA4 KO FMOUSE GSE5500 CREEDSID GENE 739 DOWN	0.237559077	0.78250269	0.799607073	0.955179528	NCAM2;MEX3B;TOGARAM1;PDE4D
mesen.cyc	TF Perturbations Followed by Expression	ESRRB MUT MOUSE GSE8434 CREEDSID GENE 1047 DOWN	0.173461172	0.781976649	0.876923077	0.955035046	TSPAN5;HES1;ZFP36L2;CHPT1;TGOLN2;RRAS2;RBPMS;HSD17B11;GLUL;MET;MCEE;MXI1;SULF1;RAB24;PTPMT1
mesen.cyc	TF Perturbations Followed by Expression	SATB2 OE MOUSE GSE17490 CREEDSID GENE 2227 DOWN	0.206220281	0.781429907	0.819915254	0.954947923	SKIL;MTMR11;ERO1A;PGM2;KLF10;ALKBH5
mesen.cyc	TF Perturbations Followed by Expression	FOXQ1 SIRNA MDAMB231 HUMAN GSE79586 RNASEQ DOWN	-0.201129204	-0.781021866	0.826510721	1	COL8A1;TGFB2;PLK2;ANKIB1;HSPG2;TIMP3;SPTAN1;THBS1;S100A6;DUSP6;TXNIP
mesen.cyc	TF Perturbations Followed by Expression	DMRT1 KO MOUSE GSE27261 CREEDSID GENE 2740 UP	-0.184460463	-0.780660744	0.853571429	1	MDH2;SNX17;B4GALT1;LDHB;PGAM1;CTSD;MGP;EEF1B2;SLC25A4;SIN3B;IFITM2;RNH1;SSR2;ALAD;PPIB;PPP1CA;MYL9;CSTB;LY6E;MYL6
mesen.cyc	TF Perturbations Followed by Expression	SPDEF KD HUMAN GSE40985 CREEDSID GENE 2606 DOWN	-0.180291344	-0.779808886	0.883895131	1	TPK1;MEIS1;MPPED2;LMBR1;GINS1;SCUBE2;BRI3BP;GCNT1;LIG1;RBL2;CDCA7;FIGN;PCNA;TXNIP;ERBB4;GHR;WDHD1;CDH18;PLCB4;SFXN2;GNE;ALCAM;NCAPG2;ALDH6A1;SMIM14;PCDH7;SGK3
mesen.cyc	TF Perturbations Followed by Expression	MYC KD HUMAN GSE54872 CREEDSID GENE 1311 DOWN	-0.198319085	-0.77964387	0.828358209	1	HOXC4;ENOX1;CENPV;SRC;C1QBP;EXOSC5;PRTG;NDN
mesen.cyc	TF Perturbations Followed by Expression	MYBL1 KO MOUSE GSE28025 CREEDSID GENE 377 UP	-0.200764152	-0.779492159	0.846007605	1	UBC;MDH2;SNX17;ADH5;LDHB;C1QBP;PRKAR2B;CMAS;WASF1;SIN3B;GJA1
mesen.cyc	TF Perturbations Followed by Expression	IRF8 KO MOUSE GSE24972 CREEDSID GENE 2998 UP	-0.187589527	-0.779141446	0.859375	1	ERGIC1;MAGOHB;CEP78;MAP3K5;REXO2;USP3;TMX4;TECR;ZFP1;LEPROTL1;FKBP5;GLO1;PRMT1;BCKDHB;CD200;CENPH;SSR2;DRAM2;TYW5;PEX7;PEX1;SGK3;PLGRKT;DDIT4;CNIH2;XPNPEP3
mesen.cyc	TF Perturbations Followed by Expression	MECOM KD HUMAN GSE16238 CREEDSID GENE 2342 UP	0.160276349	0.778853985	0.913978495	0.957751563	HSPA5;ACTN4;PSMG2;PDIA6;SERPINH1;CLEC11A;PLOD3;TMBIM6;RNF149;PDIA3;RFLNB;SNRPA;PPT1;MARCKS;IFNGR2;GNAS;RGS19;FHL2;MTSS1;MYADM;PPP1R18;TMCO1;MESD;SLC35B1;PRPF8
mesen.cyc	TF Perturbations Followed by Expression	AIRE KO MOUSE GSE2515 CREEDSID GENE 60 UP	-0.177740908	-0.778781858	0.867158672	1	MVB12B;PGLS;SNX17;VKORC1;JAGN1;LCLAT1;SENP3;REXO2;NRP2;NDUFB7;CTSD;DTX3;HSPG2;RRS1;GNB4
mesen.cyc	TF Perturbations Followed by Expression	TET1 KD MOUSE GSE26900 CREEDSID GENE 2146 UP	-0.169011367	-0.778616645	0.890310786	1	GALK1;KLF2;RDM1;ALDH2;POLR2F;CENPV;PSAP;PI4KA;SENP3;UBE2O;TAGLN2;FOS;CCND3;RUVBL2;ARL6IP4;ULK1;IFITM2;DAP3;EGR1;CD9;TRAP1;EIF2B5;ERP29;FAM114A2;MTA3;PDGFA;NDUFB8;HJURP
mesen.cyc	TF Perturbations Followed by Expression	FOXO1 KO MOUSE GSE18308 CREEDSID GENE 1168 UP	-0.18615327	-0.777980416	0.853333333	1	PAPSS1;ITGB8;ITM2B;DDAH1;TRIL;CCNI;LDHB;PSAP;PGAM1;TECR;PLPP3;RABAC1;BNIP3;TRAPPC6B
mesen.cyc	TF Perturbations Followed by Expression	KLF7 KO MOUSE GSE3595 CREEDSID GENE 95 DOWN	-0.173086892	-0.777560516	0.889908257	1	PSMC3;NSG1;STX1A;MDH2;HCFC1R1;CPE;JAGN1;R3HDM2;MYO5A;SENP3;ZMPSTE24;REXO2;TSPYL4
mesen.cyc	TF Perturbations Followed by Expression	AHR KO MOUSE GSE10082 CREEDSID GENE 1465 UP	-0.172453079	-0.777117046	0.893258427	1	HUNK;ATAD3A;NUFIP1;GAR1;RNASEH2B;SDC4;DNAJB1;TSPAN4;TSPYL4;TIMM10;APRT;IFT20;SULF2;SQLE;RRS1;WDR43;SOCS2;SLC7A2;PPM1K;NOP56;GRN;DUSP6
mesen.cyc	TF Perturbations Followed by Expression	AIRE KO MOUSE GSE85 CREEDSID GENE 881 DOWN	-0.168012049	-0.777076977	0.913427562	1	IGF1;CDO1;PENK;MDH2;SDHAF1;ITM2B;EFNB2;ATF3;LDHB;PLSCR1;CXXC1;CTPS1;TAGLN2;FOS;CBX6;PIGK;SLC25A4;ANGPTL1;SOCS2;SRSF2;GJA1;LMO7
mesen.cyc	TF Perturbations Followed by Expression	NCOA3 KD MOUSE GSE50017 CREEDSID GENE 1712 DOWN	0.179964568	0.776780348	0.851441242	0.959812776	HES1;TMEFF1;ING1;PKNOX2;DDR2;MEIS2;TET2;BMP4;NCAM1;SCMH1;SESN1;SYNC;KDELR3;MMD;COX20;RIC8B
mesen.cyc	TF Perturbations Followed by Expression	SOX10 KO MOUSE GSE12007 CREEDSID GENE 284 UP	0.15997635	0.776748769	0.920273349	0.959005022	SGK1;PCBP2;PSMC1;ZWINT;PAWR;ADIPOR1;ZYX;CANX;CHMP5;TMBIM6;IDH3B;TAGLN;RTN4;COPS5;FKBP3;UBE2L3;VCL;TMEM9B;MYH9;PRDX5;TMCO1;GHITM;NCKAP1;LYPLA1;CD164;SRP9;TMEM30A;AP3D1;TMBIM4;TMED10
mesen.cyc	TF Perturbations Followed by Expression	HNF1B OE HUMAN GSE3308 CREEDSID GENE 1750 DOWN	-0.170852445	-0.776205586	0.881481481	1	MPDU1;UBC;PAPSS1;NETO2;WDR77;HSPA14;POLR2F;CDK4;UQCRFS1;EIF3H;LDHB;FAF1;TIMM8B;POLR2E;DCTPP1;EEF2;PRMT1;ILF2;PPP1CC;RIOK2;POLR2J;TRAP1;KIF1B;MCM3;HNRNPA2B1;PFN1;HADHB;COPS6;RRM1;SMNDC1;DDX21
mesen.cyc	TF Perturbations Followed by Expression	PPARG OE MOUSE GSE2192 CREEDSID GENE 862 UP	0.167588041	0.77605746	0.906521739	0.959086573	COL1A2;NR4A1;DNPEP;KCNK2;USP25;COL1A1;SERPINH1;KLF10;COL4A2;PCOLCE
mesen.cyc	TF Perturbations Followed by Expression	HNF1A OE LNCAP HUMAN GSE85556 RNASEQ DOWN	0.149166665	0.775099402	0.953229399	0.959505523	HSP90B1;RAD21;PITPNA;NCAM2;PCBP2;ACTN4;MYO6;EIF4H;MYO1E;UQCRC1;ELOVL5;NRP1;ATXN2L;CCNG2;CDKN1B;ALKBH5;PDIA3;MAZ;NEK9;ACSL3;DHRS7;HNRNPH3;MKNK2;FKBP10;UQCRQ;GNAS;NBEAL1;MYH9;SLC3A2;PRDX5;TUBA1C;IFRD1;MIDN;ATF4;ECH1;ERGIC3;CBX4;ADAMTS1;CALR;ANKHD1;CSNK1D;AP3D1;RDH11;PRRC2A;HSD17B4;TMED10;TUBB4B
mesen.cyc	TF Perturbations Followed by Expression	NFE2L2 KO MOUSE GSE18344 CREEDSID GENE 964 DOWN	-0.179284586	-0.775075833	0.881700555	1	ATIC;UBTF;LRP5;EHMT2;PRR3;UBE2O;RAC3;PRKAR2B;ANGPTL1;GCLM;MEST;GALNT2;NFIC;FRK;TOMM40;VASP;COLGALT1;SP3;GSR
mesen.cyc	TF Perturbations Followed by Expression	IRF3 KD HUMAN GSE50588 CREEDSID GENE 2817 UP	0.159249226	0.774484815	0.938914027	0.959432657	TSPAN5;MOB3A;FNDC3A;ID3;ARMC1;GGH;OARD1;PDLIM5;RNF19A;TAGLN;SC5D;CDC34;RFLNB;PATL1;MKNK2;ADAM10;CLDN12;SF3A3;USP37;UGDH
mesen.cyc	TF Perturbations Followed by Expression	SP1 KD HUMAN GSE37935 CREEDSID GENE 2219 UP	-0.173028431	-0.773928914	0.883548983	1	NARF;AIDA;JOSD1;UBC;NETO2;CCNI;TM4SF1;GNG11;VKORC1;SDC4;PSAP
mesen.cyc	TF Perturbations Followed by Expression	PCGF2 KD HUMAN GSE7578 CREEDSID GENE 130 DOWN	-0.166913142	-0.773512779	0.916666667	1	SLC25A46;NUAK1;XRCC5;PENK;UQCRFS1;EIF3H;BZW2;SNX7;MGP;NDN;PTN;EEF1B2;TXN;EEF2;CHMP2A;PPP1CC;SRSF2;IFITM2;SF3B5;DUSP6;EGR1;CD9;PSMC6;IRF2BPL;NDUFS3;SSR2;LTA4H;TENT5A;HADHB
mesen.cyc	TF Perturbations Followed by Expression	HOXA11 SIRNA MDAMB231 HUMAN GSE79586 RNASEQ DOWN	0.165917935	0.772485889	0.923404255	0.961119132	AXL;ACTN4;NR2F2;HEG1;TNS3;ACO1;UQCRC1;TGOLN2;TMBIM6;PTPRM;BMP4;LIMA1;DDB1;TXNRD1;MARCKS;TRAM2;MYH9;PPP1R18;CYB5R3;PLEC;ERGIC3;ENPP1;PARVA;IGFBP7;FAT1;PRRC2A
mesen.cyc	TF Perturbations Followed by Expression	ERG OE CD34 HUMAN GSE53665 RNASEQ UP	0.158944305	0.771179951	0.919239905	0.962019478	ITGA5;PLXDC2;DNAJC13;MAP4K4;CTSB;DNAJC10;HEG1;BNIP2;SAMHD1;CEP170;RFLNB;AKAP13;RAB31;PPT1;MARCKS;ADAM10;EMILIN1;EFHD2;KMT2A;MYH9;WIPF1;ETV6;CD164;PLEC;PNISR;DPYSL2;CHST11;CAPN2;TMEM30A;BAZ2A;HELZ;TLN1;PTK2
mesen.cyc	TF Perturbations Followed by Expression	GATA4 KO MOUSE GSE11194 CREEDSID GENE 510 UP	0.177624111	0.768985539	0.871396896	0.963894242	SGK1;DNPEP;ACTN4;AZIN1;CANX;WDR1;STK17B;SLC25A24;CYBA;EFHD2;GHITM;NCKAP1;ECH1
mesen.cyc	TF Perturbations Followed by Expression	NFE2L2 KO MOUSE GSE18344 CREEDSID GENE 1258 UP	0.256583273	0.76673797	0.77689243	0.965828195	SPATA7;NDEL1;LUM;TDG;COMMD9
mesen.cyc	TF Perturbations Followed by Expression	MYC ACTIVATION MOUSE GSE4356 CREEDSID GENE 753 UP	0.160976099	0.766708855	0.935344828	0.965018479	HSP90B1;RAD21;SMC4;PSMC1;ERP44;GGH;UQCRC1;MKI67;PDIA3;SEL1L;MCEE;MXI1;UCK2;PES1;CRELD2;TUBA1C;AIMP1;DLK1;ECH1;LSM4;AP3S1
mesen.cyc	TF Perturbations Followed by Expression	NR2C2 KO HUMAN GSE52452 CREEDSID GENE 2714 DOWN	0.175258156	0.765776392	0.894505495	0.965380189	TSPAN5;SGK1;SORBS2;PLCE1;STARD4;ZMAT3;PAG1;ACADSB;TDG;TGFBR3;MAP3K7;ARHGAP20;PPP1R12B;ITPR1;ODC1;TRMT1;ICA1;ANKRD52;INSR;HK2;PDE10A
mesen.cyc	TF Perturbations Followed by Expression	STAT3 SIRNA HCC70 HUMAN GSE85579 RNASEQ UP	0.175479096	0.764794922	0.884453782	0.965694221	HSPA5;ACTN4;MAP7D1;SYNE2;SRSF4;UBR4;ATXN2L;MAZ;IGFBP5;MKNK2;SETD5;BCL9L;PLEC;DVL3;CAPN2;PLD3;TCF25;CALM3
mesen.cyc	TF Perturbations Followed by Expression	MYC KD HUMAN GSE57538 CREEDSID GENE 1754 UP	0.20524044	0.763043996	0.838574423	0.966914798	AXL;P3H3;GGH
mesen.cyc	TF Perturbations Followed by Expression	POU1F1 OE HUMAN GSE64101 CREEDSID GENE 2931 DOWN	-0.180350446	-0.762050503	0.887619048	1	XRCC5;TM4SF1;VKORC1;RHOD;EIF3H;TIMM8B;GINS2;SLC38A1;EEF2;AP1S1
mesen.cyc	TF Perturbations Followed by Expression	SATB1 KO MOUSE GSE44107 CREEDSID GENE 1504 UP	-0.179606996	-0.761747369	0.877289377	1	CC2D2A;MICU3;WWOX;CEP112;WDR47;CARF;E2F3;CERS4;LRRC1;PRDM5;TBC1D24;USP28;SOCS2;DACT1;FAM172A;FZD3;BPNT1;CSGALNACT1;THAP2
mesen.cyc	TF Perturbations Followed by Expression	VAX2 KO MOUSE GSE19626 CREEDSID GENE 2370 DOWN	-0.187697089	-0.761515691	0.857664234	1	RCOR3;PENK;MATN4;MEOX1;RHOD;SEPHS1;FOS;MIA;FBLIM1;SLC25A37
mesen.cyc	TF Perturbations Followed by Expression	HIF1A MUT MOUSE GSE1321 CREEDSID GENE 791 DOWN	0.23082924	0.761014438	0.818913481	0.968419678	TPM1;CDC34;UQCRQ;RBP4;PRDX5;TUBA1C
mesen.cyc	TF Perturbations Followed by Expression	POU5F1 OE HUMAN GSE34920 CREEDSID GENE 1423 UP	0.153746395	0.759976119	0.953744493	0.968739601	MYH10;CRABP1;PSMC1;TPM1;CDC16;MAP7D1;NSUN2;SRRT;CNN2;ZYX;TAGLN;EMC4;ZMAT3;RAB31;GNS;VCL;ALDH9A1;POM121C;CNTNAP2;RHEB;TUBA1C;ODC1;PUF60;ANAPC13
mesen.cyc	TF Perturbations Followed by Expression	HNF4A KO MOUSE GSE11759 CREEDSID GENE 2360 DOWN	0.18532298	0.759447385	0.881987578	0.968558561	MYLK;COL4A1;CAT;GABARAPL1;CHPT1;ZSCAN26;CRIP1;OAT;SESN1;ZFYVE1;MERTK;NET1;VIM;ABAT
mesen.cyc	TF Perturbations Followed by Expression	GATA6 KD H1 HUMAN GSE92581 RNASEQ DOWN	-0.160375125	-0.759011555	0.928440367	1	HACD3;NPNT;MEIS1;GOLM1;PENK;MECOM;PIEZO2;AHCYL1;BMP2;TM4SF1;KIF13B;B4GALT1;LDHB;GPRC5C;WASF3;SCARB2
mesen.cyc	TF Perturbations Followed by Expression	FLI1 EWSFUSION EXPRESSION HUMAN GSE1822 CREEDSID GENE 1187 DOWN	0.182327808	0.757764375	0.862527716	0.969603747	ARID5B;BTBD1;LRPPRC;MAFB;DDX50;PHIP;PTGES3;ARL5A;POLR2B;FOXO3;TUBA1C
mesen.cyc	TF Perturbations Followed by Expression	SP3 KD HUMAN GSE7102 CREEDSID GENE 1548 UP	-0.174776081	-0.756196076	0.914855072	1	ARGLU1;CRLF3;UBC;PAPSS1;NETO2;USP1
mesen.cyc	TF Perturbations Followed by Expression	WT1 OE HUMAN GSE5117 CREEDSID GENE 2720 DOWN	0.16911339	0.756109749	0.921568627	0.970579253	ARID5B;FOXD1;FLNC;SIGMAR1;MAP2K3;TMBIM6;TXNRD1;MAPK1IP1L;UQCRQ;FHL2;ADAM9;TUBA1C;ODC1;PUF60;EIF2B3;MMADHC
mesen.cyc	TF Perturbations Followed by Expression	FOXM1 KD HUMAN GSE2222 CREEDSID GENE 1733 DOWN	0.160306717	0.755854166	0.936507937	0.970039417	UFC1;RPN2;RBMS1;ADIPOR1;CANX;HERPUD1;HAX1;DHCR24;CCT3;COMMD3;NDEL1;SLC25A24;UQCRQ;GNAS;LYPLA1;KDELR2;MMADHC;SELENOT;TMED2;LSM4;YWHAB
mesen.cyc	TF Perturbations Followed by Expression	SATB1 KO MOUSE GSE44107 CREEDSID GENE 1504 DOWN	0.263595212	0.755289484	0.787755102	0.969805321	SATB1;GMCL2;TSTD2
mesen.cyc	TF Perturbations Followed by Expression	MYC KD HUMAN GSE5823 CREEDSID GENE 2220 DOWN	0.166620427	0.753771632	0.926470588	0.970641583	CRABP1;ZNF34;ID3;VIRMA;EIF4H;ATRN;NACC1;MTMR4;FOXN3;UBALD2;KCTD1;PRDM6;UQCRQ;NUDCD1;SGIP1;SCO1;SYNC
mesen.cyc	TF Perturbations Followed by Expression	DUX4 OE HUMAN GSE33799 CREEDSID GENE 1430 UP	-0.171489766	-0.752850282	0.907637655	1	PTPN21;TGFB2;ATL3;SAMD8;XPC;B3GALNT2;RHOD;PLSCR1;MYO5A;TTC39C;GADD45B;FGD4;UGCG;TRUB1;SWAP70
mesen.cyc	TF Perturbations Followed by Expression	MECOM KO MOUSE GSE11557 CREEDSID GENE 581 DOWN	0.150501327	0.75219536	0.96969697	0.971491542	PPM1B;JAK2;MOB3A;SKI;GABARAPL1;KDSR;SKIL;CNN2;MKI67;IPO5;YAF2;MAZ;DYRK2;GLUL;TMX1;STRAP;JDP2;SFR1;STT3A;MKNK2;FEM1B;RHEB;SLC3A2;TSTD2;TMCO1;IFRD1;GHITM;MMADHC;NOP58;YWHAB;MED7
mesen.cyc	TF Perturbations Followed by Expression	GTF2B KD HUMAN GSE50588 CREEDSID GENE 2798 UP	0.16216415	0.751801354	0.931330472	0.971042478	FKBP15;BBX;MOB3A;ZHX2;TMEM119;HBP1;SC5D;MMS19;BAZ2B;PDE4B;VGLL4;MKNK2;ASF1A;PELO;HECTD1;PPP1R18;CHD9;DCP2;RALGDS
mesen.cyc	TF Perturbations Followed by Expression	ESRRA KO MOUSE GSE8106 CREEDSID GENE 2613 DOWN	0.155646227	0.751671781	0.947939262	0.970330025	COL1A2;PPP2R5A;MEF2D;RNF167;DNPEP;COL1A1;CHPT1;TMEM119;GINM1;PCOLCE;PSME4;IDH3A;DHRS7;UBE2L3;LUM;ISLR;DSTN;MYADM;PPP1R18;TUBA1C;PAM;HTRA2;SLC35B1;TEX261;STK40;CLIP1;GAA;OCIAD1;NAXE;HIBADH;TRPC4AP;ME1;COPA;AKT1;COL6A1;IGSF10;KMT5A;MFF;ATP6V1G1
mesen.cyc	TF Perturbations Followed by Expression	FOXP3 OE SW780 HUMAN GSE81157 RNASEQ DOWN	-0.175408116	-0.750385214	0.895437262	1	PSMC4;PSMC3;FLII;TAGLN2;PIEZO1;RUVBL2;EEF2;ILF2;PTGFRN;THBS1;GRN;TXNIP;EFTUD2;CD44;PFN1;TUBB2A;SNRPB;PPIB;FURIN;PRSS23;COX4I1;RNPS1;ADAR;KDM1A;RNF145;CCT5;CCT4;ANP32A
mesen.cyc	TF Perturbations Followed by Expression	E2F2 KD MOUSE GSE24594 CREEDSID GENE 474 DOWN	0.152487175	0.746976694	0.957264957	0.974356952	LSM8;HSP90B1;HSPA5;SGK1;COL4A1;CAT;RNF149;EI24;MDFIC;PDIA3;NUCB2;CRIP1;MCFD2;CHORDC1;IGF2R;MARCKS;COL6A3
mesen.cyc	TF Perturbations Followed by Expression	NFE2L2 KO MOUSE GSE18344 CREEDSID GENE 1263 UP	-0.229179586	-0.746851171	0.819105691	1	CTHRC1;PREP;DCAF17;GLO1;RBM45;DCTN4
mesen.cyc	TF Perturbations Followed by Expression	DLX5 DEFICIENCY MOUSE GSE22381 CREEDSID GENE 382 DOWN	0.172253695	0.746089755	0.917721519	0.974449094	SGK1;TWIST1;HACD2;CNN2;FLRT3;TAGLN;LMO4;BMP4;ACYP2;ATP10A
mesen.cyc	TF Perturbations Followed by Expression	TCF12 KO MOUSE GSE27402 CREEDSID GENE 2168 DOWN	0.172357043	0.745379803	0.917184265	0.974324022	SATB1;MED13L;ERO1A;XBP1;HOXA9;ZSCAN26;CRIP1;FKBP3;BPTF;MKNK2;AGO1;LUC7L2;FRMD6;CD164;RBM5;BLOC1S2;CALR;RFX7;TENT4B;ELF1;IVNS1ABP
mesen.cyc	TF Perturbations Followed by Expression	NR1I3 KNOCKIN BACKGROUND MOUSE GSE40120 CREEDSID GENE 3071 DOWN	-0.173841636	-0.745318669	0.919210054	1	ATM;COMT;CYP7B1;MEOX1;LRP5;MME;PSAP;TRAFD1;MLH1;FIGN;CSAD;CPEB4;PRKAR2A;LGR5
mesen.cyc	TF Perturbations Followed by Expression	IKZF3 MUT MOUSE GSE12356 CREEDSID GENE 599 DOWN	-0.158302767	-0.745306533	0.951699463	1	KLF2;CRLF3;XRCC1;SSRP1;UBC;MDH2;BTG1;CCM2;RASA3;NDUFB7;FOS;DYNLRB1;EEF1B2;CDKN2D;CHMP2A;SSU72;HSP90AA1;PPP1CC;RGS10;DUSP6;TXNIP;NDUFS3;RNH1;PIM1;CSK;ERP29;BANP;HNRNPA2B1;BLVRB;PPIB;PPP1CA;NDUFB8;ESD;COTL1;MYL6;HEXB;COX4I1;ZFP36;TNFAIP8;BRK1;ARPC1B;EZH2
mesen.cyc	TF Perturbations Followed by Expression	GLI1 SIRNA HCT116 HUMAN GSE57871 4HR RNASEQ DOWN	0.163414362	0.745215599	0.950537634	0.973613514	HSP90B1;RAD21;PCBP2;ATP2A2;PDIA6;YME1L1;PDIA4;EIF4G1;THRAP3;PDIA3;DHCR24;DDB1
mesen.cyc	TF Perturbations Followed by Expression	NRL DEFICIENCY MOUSE GSE8972 CREEDSID GENE 658 UP	0.154479489	0.743882533	0.959401709	0.974119718	HSP90B1;MEF2D;HSPA5;MYLK;GABARAPL1;STAM;ELOVL5;RTN4;STAT3;TPP1;LMAN1;REV3L;PTPN13;RTN1;STXBP1;BTG2;GNAS;ACAA2;ADPRH;TUBA1C;ADCY2
mesen.cyc	TF Perturbations Followed by Expression	AIRE MUT MOUSE GSE12073 CREEDSID GENE 1172 DOWN	0.169122492	0.743541807	0.914285714	0.973637527	HSP90B1;HSPA5;SGK1;PDIA6;MKI67;VWA5A;GLUL;TDG;DSTN;PTGES3;RHEB;SLC35B1;ODC1
mesen.cyc	TF Perturbations Followed by Expression	ZNF589 SIRNA T47D HUMAN GSE79586 RNASEQ UP	0.159464358	0.742299355	0.941935484	0.974016754	PCBP2;NPEPPS;MYO1E;CNN2;CANX;EIF4G1;MED13L;RTN4;CCT3;DDB1;AMFR;MAPK1IP1L;MYH9;SETD5;ARFGEF1;PRPF8;PLEC;TNRC6A;CLIP1;CHD7;ANKRD52;PRRC2A;CCDC6;NRBP1;ZDHHC5;NF1;LRRN3;FKBP4;KDM5B;EIF3C;BAG6;MYOF;CSDE1;CTNND1;PDCD4;GBF1;LAMP1;CCT7;U2AF2;STIP1;ZMIZ1;FLNB;UTRN;CDV3;TCP1;DCAF8;GNPNAT1;ANXA2
mesen.cyc	TF Perturbations Followed by Expression	RAG1 KO MOUSE GSE6858 CREEDSID GENE 1240 DOWN	0.175694893	0.741350722	0.896842105	0.974070574	AGTPBP1;ACO1;NUP160;ODF2;OAF;MET;TDG;PRKG1;FBXL20;SGMS1;CPQ;LSM12;PHACTR2;COG4
mesen.cyc	TF Perturbations Followed by Expression	BCL11A KO MOUSE GSE28333 CREEDSID GENE 1542 DOWN	-0.178370956	-0.740232844	0.91011236	1	KLF2;SPECC1;PAFAH1B3;PGLS;BTG1;C1QBP;SLC25A39;FOS;PGAM1;EEF1B2;TECR;THBS1;S100A6;DUSP6;EGR1;LSP1;PFN1;LAMTOR4;SMARCA4;PPP1CA
mesen.cyc	TF Perturbations Followed by Expression	TP53 DEPLETION HUMAN GSE26262 CREEDSID GENE 478 DOWN	-0.162940309	-0.739816138	0.926640927	1	TNIK;DESI2;PEA15;GTPBP8;NUP93;FAM168A;G3BP1;C2CD2;UGCG;RNPEP;SLC39A14;CELF2;ABHD5;GCLM;WDR43;PPIP5K2;CHEK1;PRKAR2A;STN1;STX18;TERF2
mesen.cyc	TF Perturbations Followed by Expression	RELA KD HUMAN GSE1676 CREEDSID GENE 1787 DOWN	0.182077002	0.737836347	0.888412017	0.976456797	COL4A1;PCBP2;MAFB;TPP1;GMNN;FADS1;VCL;ITGAV;PBX2;MMD;VIM;STK24;DDB2;RELA;TSG101;CDK1;NPC2;ABLIM1;ANXA1;PACSIN2;CTBP2
mesen.cyc	TF Perturbations Followed by Expression	EZH2 SHRNA PROE HUMAN GSE59089 RNASEQ DOWN	-0.177359262	-0.737651413	0.908045977	1	XRCC5;SSRP1;MDH2;MYC;CDK4;LDHB;C1QBP;TAGLN2;POLR2E;EEF1B2;TXN;ILF2;HSP90AA1;PA2G4;MCM7;HNRNPA2B1;PFN1;TUBB2A;EIF3I;SNRPB;PPIB
mesen.cyc	TF Perturbations Followed by Expression	PAX5 OE HUMAN GSE44244 CREEDSID GENE 574 UP	0.154919659	0.737433612	0.961625282	0.976023863	PPP2R3A;PLEKHH2;ERRFI1;HIVEP2;PLXDC2;BAIAP2L1;MYO1E;CHPT1;TRIM2
mesen.cyc	TF Perturbations Followed by Expression	IRF8 KD HUMAN GSE50588 CREEDSID GENE 2826 DOWN	0.153659379	0.737313072	0.942060086	0.975288512	SGK1;PLXDC2;SORBS2;PREB;DDR2;CHPT1;CREBRF;ELOVL5;ST7;DBT;GINM1;N4BP2;ZMAT3;CASP3;RGL1;KLHL23;FADS1;NAPA;ETS1;NMT1;ATG14;PAK1IP1
mesen.cyc	TF Perturbations Followed by Expression	VAX2 KO MOUSE GSE19626 CREEDSID GENE 2369 UP	-0.189491451	-0.736886197	0.864503817	1	PALM;VPS72;VWA8;INO80B;FBLN2;KCNAB1;LENG8;RABAC1;TOMM40;BAMBI
mesen.cyc	TF Perturbations Followed by Expression	NR3C1 KD HUMAN GSE50588 CREEDSID GENE 2808 UP	-0.16531985	-0.736099873	0.931777379	1	NARF;MOV10;JOSD1;GNG11;JAGN1;XPNPEP1;FAM168A;POLR1C;SDC4;PSAP;NPC1;LPCAT1;LNPK
mesen.cyc	TF Perturbations Followed by Expression	TP63 SIRNA KYSE70 HUMAN GSE47058 RNASEQ DOWN	0.213901061	0.73586363	0.868921776	0.975680808	CTSB;IGFBP5;VCL;NCLN;TXNRD1;SLC3A2;PLEC;ABCC1;TUBB4B;IGF1R
mesen.cyc	TF Perturbations Followed by Expression	KMT2A CHROMTRANSLOC HUMAN GSE15013 CREEDSID GENE 1506 UP	-0.175731532	-0.734847588	0.928952043	1	ITM2B;LDHB;TUBB;SLC25A39;FOS;TKT;GNAI1;SLC38A1;PCNA;WASF1;DUSP6;EGR1;CD44;PIM1;BLVRB;CCNG1;UBE2E2;PPIB
mesen.cyc	TF Perturbations Followed by Expression	TAL1 OE HESC HUMAN GSE57395 RNASEQ DOWN	0.248135316	0.733041274	0.817427386	0.97740612	IGF2BP3;ID1
mesen.cyc	TF Perturbations Followed by Expression	ZNF658 KD HUMAN GSE59385 CREEDSID GENE 2924 DOWN	-0.155627396	-0.73260879	0.967153285	1	ALG5;NETO2;NUP188;NDUFB10;B4GALT1;RNASEH2B;CTPS1;RAC3;TMEM245;E2F3;CCND3;NDUFAF5;YRDC;DDT;TIMM10;MTDH;TAF12;RRS1;DAP3;PEG10;SF3B5;RHOBTB1;YTHDF1;POLR3K;SVBP;ZNF503;PIM1;BPNT1
mesen.cyc	TF Perturbations Followed by Expression	MECP2 KO MOUSE GSE8720 CREEDSID GENE 2416 UP	0.159388854	0.732374599	0.959839357	0.977133672	CRABP1;FGF12;COL4A1;NELL2;PHLPP1;FLRT3;COL4A2;NRP1;GLUL;BTG2;TGFBR3;CLIP2;TSHZ1;RBP4;FRMD6;ETV6;KDM3A;SLIT3;CHD7;SASH1;CRIM1
mesen.cyc	TF Perturbations Followed by Expression	NFE2L2 KO MOUSE GSE18344 CREEDSID GENE 1259 UP	0.261346818	0.732216886	0.833659491	0.976412531	ADAT2;VGLL4;TDG
mesen.cyc	TF Perturbations Followed by Expression	SRF KO MOUSE GSE23556 CREEDSID GENE 175 DOWN	-0.156673103	-0.732141499	0.958855098	1	ANKRD13A;MPDU1;GAR1;SMYD2;F2R;SNX17;JAGN1;RNASEH2B;PSAP;DNAJB1;TSPAN4;SENP3;C1QBP;TECR;DCTPP1;ACO2;GLO1;RBM45;SOCS2;NOP56;S100A6;EGR1;CIC;NDUFS3;RNH1;PIM1;PRPF19;CSGALNACT1;SELENOS
mesen.cyc	TF Perturbations Followed by Expression	HMGA2 OE MOUSE GSE24071 CREEDSID GENE 2563 DOWN	0.216335767	0.731974654	0.871743487	0.975781006	EIF4H;BACH2;HSD17B11;BTG2;MTSS1;MCAM;DPYSL2
mesen.cyc	TF Perturbations Followed by Expression	HEY2 KO MOUSE GSE6526 CREEDSID GENE 1508 UP	-0.154729087	-0.731890503	0.957281553	1	IGF1;GLRX5;MDH2;GSN;ALDH2;TM4SF1;ADH5;XPNPEP1;B4GALT1;SDC4;FBLN2;NDUFB7;FOS;PGAM1;CTSD;PIEZO1;CDON;P3H4;GJA1;CTSZ;TIMP3;S100A6;CD200;EXOSC9
mesen.cyc	TF Perturbations Followed by Expression	HEY2 KO MOUSE GSE6526 CREEDSID GENE 1509 DOWN	-0.154729087	-0.731890503	0.957281553	1	IGF1;GLRX5;MDH2;GSN;ALDH2;TM4SF1;ADH5;XPNPEP1;B4GALT1;SDC4;FBLN2;NDUFB7;FOS;PGAM1;CTSD;PIEZO1;CDON;P3H4;GJA1;CTSZ;TIMP3;S100A6;CD200;EXOSC9
mesen.cyc	TF Perturbations Followed by Expression	ELK1 KD HUMAN GSE34589 CREEDSID GENE 2865 UP	0.160909251	0.729232619	0.939262473	0.977159721	OSBPL8;HACD2;MYO6;CHPT1;TMEM41B;RTN4;SC5D;FNBP1L;IGF2R;MFSD1;MKNK2;ITGAV;ZNF511;UGDH;ADAM9;TFRC;LYPLA1
mesen.cyc	TF Perturbations Followed by Expression	ZBTB48 KO U2OS HUMAN GSE96777 RNASEQ UP	0.151174716	0.728880803	0.975609756	0.976583636	FLNC;PCBP2;EIF4H;MYO1E;IPO5;SAMD4A;ERO1A;SLC25A21;ZBTB38;FKBP3;TMX1;SLC5A3;LMAN1;NEMF;NF2;TXNRD1;COL6A3;MAPK1IP1L;OAT;MYH9;HECTD1;FRMD6;SOCS6;CYB5R3;ATF4;GHITM;KDELR2
mesen.cyc	TF Perturbations Followed by Expression	HMX1 DEFICIENCY MOUSE GSE47002 CREEDSID GENE 351 DOWN	0.187245881	0.72878565	0.889830508	0.975834526	COL1A2;ACADL;COL1A1;CEBPZOS
mesen.cyc	TF Perturbations Followed by Expression	NFE2L1 KO MOUSE GSE867 CREEDSID GENE 893 DOWN	-0.182456908	-0.72627216	0.904214559	1	PSMC3;PGLS;HK1;CTSD;SNX5;CHMP2A;RABAC1;CTSZ;NOP56;ALAD;GPS1;ESD;LY6E;DDIT4;EIF3K;LGALS1;EMG1;CCT5;CST3;RPL36A;EIF3D
mesen.cyc	TF Perturbations Followed by Expression	PRDM16 DEPLETION MOUSE GSE35011 CREEDSID GENE 487 DOWN	0.146408831	0.726069475	0.973305955	0.977193642	PPP2R5A;ACADL;CAT;HACD2;CTSB;SUCLA2;ACO1;CHPT1;ELOVL5;IDH3B;LMO4;GINM1;SC5D;GLUL;MCFD2;DHRS7
mesen.cyc	TF Perturbations Followed by Expression	MYC OE MOUSE GSE10954 CREEDSID GENE 184 DOWN	0.166291851	0.725459804	0.93231441	0.976820149	ACTN4;YPEL3;CNN2;TAGLN;COL4A2;AGPAT4;ID1;CRIP1
mesen.cyc	TF Perturbations Followed by Expression	GATA1 MUT MOUSE GSE2433 CREEDSID GENE 979 DOWN	0.143629346	0.723470308	0.984649123	0.977522946	HSP90B1;NR4A1;HSPA5;MYLK;ACTN4;TPM1;ZWINT;ANGPT1;CTSB;CNN2;ZYX;MAP2K3;TMBIM6;RBPMS2
mesen.cyc	TF Perturbations Followed by Expression	ADNP DEFICIENCY MOUSE GSE4068 CREEDSID GENE 718 UP	-0.138109943	-0.72293139	0.989071038	1	PSMC4;SNRNP40;GALK1;ATAD3A;RPA1;EIF3B;SSRP1;PGLS;ZMYND19;F2R;NXT1;XPNPEP1;EHMT2;CLPTM1L;G3BP1;LPCAT1;SENP3;RAB7A;BCL7C;C1QBP;MED23;SAP30;CDCA7;NDUFB7;LARP1;SLC25A39;TKT;NT5DC2;NDN;NAF1;MSANTD4;TIMM10;TECR;CHCHD1;MLF2;RRS1;MEST;TOPBP1;ILF2;BCCIP;PSMA3;PPP1CC;BNIP3;ILK;IFITM2;NOP56
mesen.cyc	TF Perturbations Followed by Expression	TCF3 KO MOUSE GSE26788 CREEDSID GENE 1545 UP	0.200139132	0.721648381	0.864440079	0.978137835	HSPA5;MEX3A;GLT8D1;HSCB
mesen.cyc	TF Perturbations Followed by Expression	E2F3 KD MOUSE GSE24594 CREEDSID GENE 475 DOWN	0.154753724	0.720574036	0.970917226	0.978092793	NR4A1;ACTN4;CAT;CDC16;RBM7;CTSB;PSMG2;AMMECR1L;IDH3B;XBP1;SNX1;IGFBP5;COL6A3;RPN1;CPD;RHEB;ARL5A
mesen.cyc	TF Perturbations Followed by Expression	ZXDC DEPLETION HUMAN GSE45417 CREEDSID GENE 3044 UP	-0.165136112	-0.720102893	0.943289225	1	GINS1;MTERF2;SRI;SEPHS1;CMSS1;KCNN2;CDC25A;CTPS1;CDCA7;PRKAR2B;MCM2;TET1;FKBP5;MCM7;WDHD1;CENPH;LRRCC1;MCM3;TENT5A;FAM216A;PLA2G4A;PIGU;BIRC5;PRIM1;TNFAIP8;EZH2
mesen.cyc	TF Perturbations Followed by Expression	NR4A2 OE MOUSE GSE3571 CREEDSID GENE 1290 UP	-0.14697909	-0.719442455	0.982954545	1	DNAJC9;ANGPTL2;VPS72;ITM2B;WDR77;ATF3;NDUFB10;TNC;RRAGC;TAGLN2;SLC25A39;DYNLRB1;SEMA3E;VPS29;CTSD;NT5DC2;DBNL;COMMD6;SLC25A4;RARS2;PSMA3;RABAC1;STOML2;TIMP3;CCZ1;S100A6;CAVIN3;IARS2;PSMC6;POLR2J;NDUFS3;ALG2;EPN1;MSRB1;MSMO1;LAMTOR4;YIPF1
mesen.cyc	TF Perturbations Followed by Expression	NR4A2 OE MOUSE GSE3571 CREEDSID GENE 3121 DOWN	-0.14697909	-0.719442455	0.982954545	1	DNAJC9;ANGPTL2;VPS72;ITM2B;WDR77;ATF3;NDUFB10;TNC;RRAGC;TAGLN2;SLC25A39;DYNLRB1;SEMA3E;VPS29;CTSD;NT5DC2;DBNL;COMMD6;SLC25A4;RARS2;PSMA3;RABAC1;STOML2;TIMP3;CCZ1;S100A6;CAVIN3;IARS2;PSMC6;POLR2J;NDUFS3;ALG2;EPN1;MSRB1;MSMO1;LAMTOR4;YIPF1
mesen.cyc	TF Perturbations Followed by Expression	SRF MUT MOUSE GSE1948 CREEDSID GENE 1398 DOWN	0.144738598	0.718107427	0.972222222	0.979085424	CSF1;CRIPT;COL4A1;ID3;SERPINH1;TAGLN;MYO1C;PCOLCE;ID1;ZMAT3;CYBA;BTG2;GRK6;DSTN;UQCRQ;GNAS;MYADM;PPP1R18;TUBA1C;PHLDB2;MIDN;CYB5R3
mesen.cyc	TF Perturbations Followed by Expression	E2F1 KD MOUSE GSE24594 CREEDSID GENE 473 UP	-0.161141768	-0.717887705	0.959031657	1	DEPTOR;GADD45G;SNX17;DTD1;NSMCE4A;REXO2;NDUFB7;FOS;MGP;SLC38A1;SLC25A4;COL9A1;FBLIM1;THBS1;DAP3;MCM7;TRAM1;NAXD;TXNIP
mesen.cyc	TF Perturbations Followed by Expression	E2F1 MUT MOUSE GSE24594 CREEDSID GENE 1245 DOWN	-0.161141768	-0.717887705	0.959031657	1	DEPTOR;GADD45G;SNX17;DTD1;NSMCE4A;REXO2;NDUFB7;FOS;MGP;SLC38A1;SLC25A4;COL9A1;FBLIM1;THBS1;DAP3;MCM7;TRAM1;NAXD;TXNIP
mesen.cyc	TF Perturbations Followed by Expression	SOX17 OE HUMAN GSE10809 CREEDSID GENE 151 DOWN	0.14338431	0.717077136	0.971764706	0.978974786	PPM1B;HSPA5;GULP1;ABCE1;ZWINT;EIF4H;PSMG2;AZIN1;RRAS2;EIF2A;CPSF3;ID1;RFLNB;CCT3;GMNN;TMX1;CASP3;PPT1;UQCRQ;BOLA3;PTGES3;CEBPZ;TFRC;ATF4;MMADHC;PARP1;SRP9;DPYSL2;NOP58;NOL11;RCC2;ANP32E;TMEM135;THYN1;SS18L2;SLC39A10
mesen.cyc	TF Perturbations Followed by Expression	MYCN SHRNA IMR575 HUMAN GSE80397 12HR RNASEQ DOWN	0.13647247	0.71654114	0.993406593	0.978522092	CDK6;HSPA5;FLNC;ACTN4;WIZ;CAPN15;ATP2A2;MAP7D1;SRRT;SIGMAR1;MEX3A;PDIA4;EIF4G1;SLC25A21;ATP8B2;COL4A2;ATXN2L;NBAS;IGF2BP1;ID1;MAZ;NACC1;CCT3;NCLN;PELP1;PES1;FKBP10;MYH9;KMT2D;PIP5K1A;MIDN;RALGDS;PRPF8;PLEC;CCDC137;GIT1;EP400;TSC2;CALR;ANKRD52;CSNK1D;AP3D1;RCC2;PRRC2A;VIM;MDN1;TLN1;DOT1L;ARFGAP3;PPRC1;PLD3;RBM14
mesen.cyc	TF Perturbations Followed by Expression	SPI1 KD MOUSE GSE5654 CREEDSID GENE 202 DOWN	0.15703337	0.716184603	0.965357968	0.977986098	OSBPL8;HSPA5;DCTN6;ELOVL5;ANTXR2;XBP1;HSD17B11;SEL1L;CYBA;BTG2;DAZAP2;OAT;EFHD2;RGS19;B4GALT6;CRELD2;SLC3A2
mesen.cyc	TF Perturbations Followed by Expression	MYC ACTIVATION MOUSE GSE4356 CREEDSID GENE 753 DOWN	0.169152921	0.71540104	0.925	0.977666683	COL4A1;ID3;TUBGCP3;TMEM119;NRP1;ZFR2;KLF7;PBX2;ZMYND11;SEC61A2;PHLDB2;TAF1A;ABCC5;PPRC1;PHF12;RUFY3;RMND1;SLC22A17;SEPSECS;DENND4C;ZCCHC10;ERO1B;NTF3
mesen.cyc	TF Perturbations Followed by Expression	ESR1 KO MOUSE GSE9371 CREEDSID GENE 2430 UP	-0.165301333	-0.715287361	0.905282332	1	LIPT2;PCCB;MME;SNAP29;CLYBL;RAB40C;RASA3;IMMP2L;UBE2O;RUVBL2;ATRIP;RBM45;TOMM40;THBS1;EGR1;TXNIP;BMP6;DCHS1;MYLIP
mesen.cyc	TF Perturbations Followed by Expression	ZRSR2 SHRNA TF1 HUMAN GSE63816 RNASEQ UP	0.139970508	0.713944089	0.975336323	0.977832084	HSPA5;NUP98;SOS1;ACTN4;NPEPPS;ATP2A2;ZYX;SERPINH1;MKI67;EIF4G1;SLC25A21;LRPPRC;TRIM24;WDR1;PDIA3;MAZ;EPHB4;SNRPA;SAE1;GNAS;MYH9;KMT2D;FHL2;MTSS1;PPP1R18;TFRC;PRPF8;PLEC;NEO1;LSM4;NOP58;YWHAB;CSE1L;YES1;CALR;ANKHD1;PRRC2A
mesen.cyc	TF Perturbations Followed by Expression	ZFX KD HUMAN GSE43021 CREEDSID GENE 157 UP	-0.158414056	-0.713308233	0.95202952	1	NAGK;ANKRD13A;HIP1;SEMA3C;LRRK2;SAMM50;GSN;USP10;MEF2C;SLC25A40;CYBRD1;GPCPD1;FGD4;LPCAT2;EEF2;SULF2;SLC25A37
mesen.cyc	TF Perturbations Followed by Expression	NR2F2 KD HUMAN GSE47438 CREEDSID GENE 2217 DOWN	-0.148482774	-0.712753161	0.977570093	1	RPAIN;PGLS;UQCRFS1;CCNI;MKRN1;NSMCE4A;C1QBP;TMEM245;CCND3;PGAM1;RFC4;DDT;APRT;DCTPP1;TXN;EEF2;BRIX1;DGUOK;ILF2;BCCIP;HSP90AA1;PPP1CC;COPG1;BNIP3;SRSF2;PA2G4;BABAM2;MCM7;RGS10
mesen.cyc	TF Perturbations Followed by Expression	FOXO1 KD MOUSE GSE6623 CREEDSID GENE 504 DOWN	-0.182858638	-0.711607493	0.92	1	ITM2B;SNX17;SENP3;RRAGC;NDN;REXO1;RNF40;TXNIP;PFN1;TOMM34;EIF3I;UBL7;FURIN;LY6E;SLC35E3
mesen.cyc	TF Perturbations Followed by Expression	ETS1 OE HUMAN GSE21129 CREEDSID GENE 2153 UP	-0.147617483	-0.711299798	0.975836431	1	ARGLU1;CDH3;PLK2;ATL3;UBC;PSMD5;NUP93;TJP2;TM4SF1;CYBRD1;NECAP2;VEGFC;LPCAT2;RNPEP;TKT;DCTPP1;TXN;AP1S1;SQLE;GLO1;PPP6C;CHMP2A;UBQLN1
mesen.cyc	TF Perturbations Followed by Expression	KLF5 KO MOUSE GSE43806 CREEDSID GENE 1427 UP	0.152423878	0.710653331	0.96359743	0.979261826	TSPAN5;ING5;ANAPC16;ACTR6;PSMG2;CGRRF1;SKIL;PDLIM5;AMMECR1L;ZNF318;ABHD17B;HSCB;KIFAP3;RAB31;BTG2;RAB24;CPD;TUBGCP4;B4GALT6;GK5;NCKAP1;TAF1A;EIF2B3;GPR89B;MAP9;DNAJC25
mesen.cyc	TF Perturbations Followed by Expression	FOXP1 KD HUMAN GSE51382 CREEDSID GENE 2764 UP	0.151563144	0.709699491	0.949671772	0.979032719	RAD21;SMC4;PSMC1;ZWINT;PSMG2;SDCBP;ERBIN;BACH2;MDFIC;CDKN1B;CCNDBP1;DCK;PTGES3;POLR2B;TFDP2;ODC1;ATF4;TMEM263;SLC38A2;VIM;ANP32E;TOP2A;SLC44A1;FNTA
mesen.cyc	TF Perturbations Followed by Expression	IRF9 OE HUMAN GSE50002 CREEDSID GENE 1659 DOWN	-0.155746173	-0.709666758	0.960238569	1	TPK1;ATG4C;MICU3;PGAP1;MTERF2;CEP70;AP5M1;CEP78;CLYBL;RBL2;RABGAP1L;PRKAR2B;MAPRE2;PDK1;DDT;ARHGAP18;BNIP3;LYSMD3;WARS2;GHR;ETV5;LRRCC1;AMN1;AGL;NEK1;DSCC1;THAP2
mesen.cyc	TF Perturbations Followed by Expression	FOXM1 SIRNA HUMAN GSE2222 CREEDSID GENE 853 UP	0.148295182	0.707474006	0.976495726	0.979663754	HSPA5;LIPA;PSMC1;ACTN4;HEG1;PDIA6;AZIN1;OLFML3;RRAS2;FNBP1;PDIA3;LIMA1;STRAP;SAE1;CRELD2;ADAM9;TFRC;CYB5R3;ATF4;NCKAP1;UBE4A;TTC19;SLC38A2
mesen.cyc	TF Perturbations Followed by Expression	GATA6 KO MOUSE GSE11165 CREEDSID GENE 1165 UP	0.161985618	0.707066691	0.948888889	0.979121601	ZFP36L1;MIEN1;ID3;CNPY2;ERO1A;LMO4;BMP4;ID1;IGFBP5;OAT;DSTN;ARL5A;ACAA2;SLIT2;DLK1;ADAMTS1;NAXE;FNTA;ME1;HADH
mesen.cyc	TF Perturbations Followed by Expression	KLF5 KO MOUSE GSE43806 CREEDSID GENE 1427 DOWN	-0.181748541	-0.707003059	0.916981132	1	LEF1;HACD3;PRMT2;CCNI;VTA1;SEMA3E;NDUFAF5;SLC25A37;ZDHHC2;NAXD;FZD3;FAM136A;THAP2;RIDA
mesen.cyc	TF Perturbations Followed by Expression	OVOL1 KO MOUSE GSE55072 CREEDSID GENE 2617 UP	-0.170676706	-0.706909412	0.925925926	1	MVB12A;BTBD3;GDPD1;CRABP2;SLC25A39;GRINA;CTSD;NT5DC2;SEMA3F;SPINT2;TIMP3;IFITM2;TXNIP;TMEM50B;RNH1;SLC44A2;GNE;SMIM14;COPZ2;LY6E;DDIT4;ABHD17C;ETFB
mesen.cyc	TF Perturbations Followed by Expression	MYC OE MOUSE GSE55272 CREEDSID GENE 1822 DOWN	0.215661601	0.705391638	0.897654584	0.979348319	COL1A1;B3GALT1;FHL2;RBP4;ETAA1;FASN;DPYD;UPP2;ALMS1
mesen.cyc	TF Perturbations Followed by Expression	NFE2L2 MUT MOUSE GSE35160 CREEDSID GENE 624 DOWN	-0.167714768	-0.70533131	0.943502825	1	UBC;PSMD5;SLC22A23;PSMB5;HK1;TKT;PGAM1;CTSD;GLO1;GCLM;MEST;BNIP3;GJA1;CAVIN3;ZFAND5;GSR;ALAD;TUBB2A;BLVRB;PPP1CA;MBOAT2;ESD;CSTB
mesen.cyc	TF Perturbations Followed by Expression	NCOA2 KO MOUSE GSE55002 CREEDSID GENE 199 DOWN	-0.17213768	-0.705227488	0.934489403	1	DOCK10;GADD45G;KLF2;DDAH1;FNIP2;ATF3;NRP2;FOS;PDK1;DUSP6;EGR1;TXNIP;CD44;LSP1;TENT5A;CNMD
mesen.cyc	TF Perturbations Followed by Expression	HIF1A KD HUMAN GSE44943 CREEDSID GENE 2235 DOWN	0.158626913	0.702454732	0.958506224	0.980262972	BBX;PKDCC;ING5;RNF122;KLF10;PDE4D;MMS19;KLF11;RGL1;VGLL4;HAUS6;EMILIN1;FHL2;NET1;DPYSL2;ARHGEF40;KDM3A;HK2;CCDC6;MMP14;ARFGAP3;SLC39A10
mesen.cyc	TF Perturbations Followed by Expression	DNMT1 KO MOUSE GSE31626 CREEDSID GENE 1236 DOWN	-0.145732518	-0.700071622	0.989601386	1	PSMC3;DNAJC9;FDX1;EMC10;NUP93;RASL11B;GINS1;ALDH2;VKORC1;XPNPEP1;NUP107;LDHB;LIG1;SENP3;REXO2;NDUFB7;TAGLN2;TKT;APRT;CHCHD1;PCNA;CHMP2A;MFHAS1;GRN;MED21;MCM7;RGS10
mesen.cyc	TF Perturbations Followed by Expression	GATA4 KO MOUSE GSE66016 CREEDSID GENE 2656 DOWN	0.14329564	0.699386345	0.980434783	0.981153535	AXL;ERRFI1;ZWINT;MAP4K4;EIF4H;ZYX;SBDS;EI24;XBP1;ZC2HC1A;UBE2L3;IGFBP5;PON2;SAE1;FNBP1L;MARCKS;RAB28
mesen.cyc	TF Perturbations Followed by Expression	EBF1 OE MOUSE GSE2192 CREEDSID GENE 860 UP	-0.151074389	-0.69884827	0.963809524	1	SUCLG1;UBC;PGLS;SAMM50;MDH2;SDHAF1;ACSL1;NDUFB10;CHCHD3;LDHB;NDUFB7;SLC25A39;TKT;PGAM1;ABHD5;ACO2;MLF2;BCKDHB;HSP90AA1;PDHB
mesen.cyc	TF Perturbations Followed by Expression	SETDB1 KD THP1 HUMAN GSE103409 SGRNA9DAY4 RNASEQ DOWN	-0.179958139	-0.697943801	0.921755725	1	COMT;UBC;GSN;TAGLN2;COL9A2;CTSD;GLO1;TIMP3;GRN;ERP29;PPIB;COTL1;LY6E;MYL6;ARPC1B;ALAS1;LGALS1;CST3;PABPC1;GUK1
mesen.cyc	TF Perturbations Followed by Expression	DOT1L DELETION MOUSE GSE25911 CREEDSID GENE 453 UP	-0.16160245	-0.695473361	0.960377358	1	UBC;ITM2B;MYC;PSMB5;SNX17;NDUFB10;PSAP;C1QBP;PGAM1;EEF1B2;SLC25A4;ARL6IP4;MAGOH;HSP90AA1;THBS1;SSR2;ERP29;HNRNPA2B1;PFN1;MSRB1;CCNG1;PPIB
mesen.cyc	TF Perturbations Followed by Expression	MYC OE MOUSE GSE55272 CREEDSID GENE 1827 UP	-0.255496963	-0.693529498	0.843621399	1	UNC119;MEST;PAMR1;PEG10
mesen.cyc	TF Perturbations Followed by Expression	ZNF142 SIRNA T47D HUMAN GSE79586 RNASEQ DOWN	0.19344062	0.693281403	0.911392405	0.983772886	SEC62;OLFML3;DHCR24;IGFBP5;FADS1;KCTD3;ANXA6;KDELR2;MPC2;STAT1;PRPF4B;CDK1;PAFAH1B2;CD24;IDI1;CYFIP1
mesen.cyc	TF Perturbations Followed by Expression	HNF1B OE HUMAN GSE3308 CREEDSID GENE 280 UP	0.142816389	0.692956209	0.981171548	0.983115876	LSM8;DCTN6;MPDZ;PSMG2;PDIA6;HOXA10;TMBIM6;HSD17B11;PDIA3;FKBP3;GMNN;STRAP;CYBA;TXNRD1;DNAJC7;PTGES3;PMF1;TMCO1;ODC1;DCP2;ATF4;GHITM;CD164;MMADHC
mesen.cyc	TF Perturbations Followed by Expression	NFIA DEFICIENCY MOUSE GSE4623 CREEDSID GENE 667 UP	0.158612945	0.692812872	0.963906582	0.982371129	COL1A2;RNF5;COL1A1;PPP2R5C;SAR1A;NRAS;NCAM1;MARCKS;ISLR;DSTN;XPR1;SLC3A2;SEC61A2;TUBA1C
mesen.cyc	TF Perturbations Followed by Expression	VDR KO MOUSE GSE2421 CREEDSID GENE 1152 UP	0.158054863	0.69156534	0.972103004	0.982271485	SDCBP;ANTXR2;RNF149;ERO1A;RTN4;CDC34;MAFB;PDIA3;STK17B;DNAJC7;NMT1;GNAS;B4GALT6
mesen.cyc	TF Perturbations Followed by Expression	CREB1 DEPLETION HUMAN GSE12056 CREEDSID GENE 68 DOWN	-0.145386397	-0.691467612	0.975746269	1	PSMC3;ATIC;USP1;ALDH2;HAUS1;LDHB;PSAP;TSEN15;C1QBP;TUBB;MLH1;GPI;PRKAR2B;MCM2;TET1;RFC4;DCTPP1;TRMT11;GLO1;ASH2L;SRSF2;NDUFA12;MED21;MCM7;SF3B5;TXNIP
mesen.cyc	TF Perturbations Followed by Expression	RARA ACTIVATION HUMAN GSE5679 CREEDSID GENE 2385 DOWN	-0.150773069	-0.689764135	0.979591837	1	PEA15;GSN;UQCRFS1;FNIP2;CCNI;RAB7A;BZW2;MYO18A;HK1;GPI;PGAM1;HPS5;PLXNB2;FKBP5;ARHGAP18;PPP1CC;NDUFA12;VASP;MTHFD1;S100A6;TXNIP;IRF2BPL;RNH1;LSP1;CSK
mesen.cyc	TF Perturbations Followed by Expression	SP3 DEFICIENCY MOUSE GSE9124 CREEDSID GENE 637 UP	-0.168770987	-0.689317159	0.934108527	1	UBC;GAR1;F2R;SNX17;PGAM1;EEF1B2;EEF2;SULF2;BMS1;RRS1;MEST;RBM45;BNIP3;THBS1
mesen.cyc	TF Perturbations Followed by Expression	TET2 KO MOUSE GSE27816 CREEDSID GENE 458 DOWN	-0.149046839	-0.68849866	0.97985348	1	SLC39A11;SAMM50;GAR1;PSMB5;CYB5R4;NDUFB10;COPE;G3BP1;CDKN2AIPNL;NDUFB7;DYNLRB1;CMAS;CHCHD1;SNX5;PCNA;ARL6IP4;IMMP1L;PSMA3;SNAPIN;MED21;EXOSC9;POGLUT1;NDUFS3;CD47;TRNAU1AP;MSRB1;RIDA;SNRPB;PSMG1;MYL6;ATP11B;TMEM256;NT5C;MRTO4;EDF1;ETFB;ADI1;AFAP1;ARL3;NSMCE1;LGALS1
mesen.cyc	TF Perturbations Followed by Expression	INSM1 KO MOUSE GSE46139 CREEDSID GENE 2229 DOWN	0.145820979	0.687694144	0.979545455	0.98342944	HSP90B1;UFC1;RPN2;ANAPC16;IGF2;CTSB;NR2F1;MAN2A1;PDIA3;SNX1;ACADSB;DAZAP2;GNAS;PTGES3;ADPRH;RBP4;ACOT13;YWHAB;TUBB4B;PRELID3B;ANKRD10;KLHDC10;PLD3;THYN1;CALM3;COPZ1;GORASP2;HDAC2;SPOP;SEC22B;TXNDC12
mesen.cyc	TF Perturbations Followed by Expression	NEUROG3 OE MOUSE GSE3653 CREEDSID GENE 1660 UP	0.152704762	0.686687109	0.976034858	0.983137254	PCBP2;IGF2;EIF4H;TMBIM6;RBPMS2;ID1;FKBP3;SNRPA;UBALD2;MARCKS;ALDH9A1;DSTN;GNAS;MYH9
mesen.cyc	TF Perturbations Followed by Expression	NFE2L2 KO MOUSE GSE18344 CREEDSID GENE 959 DOWN	0.196497761	0.686391937	0.92887931	0.982470081	KCNK2;DDR2;MKI67;TXNRD1;ARHGAP20;SLC38A4;ME1;FST;CDK1
mesen.cyc	TF Perturbations Followed by Expression	TET2 KO MOUSE GSE27816 CREEDSID GENE 456 UP	-0.152750414	-0.685134912	0.972527473	1	SLC39A11;XRCC5;UBC;UBTF;PACS1;ZMPSTE24;CTPS1;LARP1;FOS;CBX6;TMX4;DCTPP1;ACO2;GLO1;BCCIP;EGR1;MAK16;SLC36A4;RALB;TBCB;TOMM34;LAMTOR4;SNRPB;PPIB;COA3;UBL7;MYL6;SLC35E3;ORC6;ZFP36
mesen.cyc	TF Perturbations Followed by Expression	YEATS2 SHRNA H1299 HUMAN GSE90781 RNASEQ DOWN	0.143636124	0.685102488	0.980434783	0.982296776	AXL;RAD21;ERRFI1;SMC4;EIF4H;AZIN1;MKI67;EIF4G1;WDR1;CCT3;HNRNPH3;SAE1;DAZAP2;RFWD3;PTGES3;TUBA1C;TFRC;PRPF8;AP3S1;CALR;VIM;TUBB4B;TOP2A;HNRNPDL;PTPRA;CALM3;HNRNPUL1;CACYBP;NUP153;HSPA4;FBL
mesen.cyc	TF Perturbations Followed by Expression	TFAP2C KD HUMAN GSE15481 CREEDSID GENE 2970 DOWN	-0.16154896	-0.684599666	0.956442831	1	ACSL1;BRI3BP;MOB1B;HAUS1;LCLAT1;ERI1;SERTAD4;SNX7;RFC4;SLC38A1;BRIX1;VAV3;MEST;BAMBI;PBX1
mesen.cyc	TF Perturbations Followed by Expression	MYC KD HUMAN GSE5823 CREEDSID GENE 2702 DOWN	0.181066339	0.683930472	0.944071588	0.981985011	TBC1D23;CHIC2;OLFML3;LIMA1;RAB28;PRKG1
mesen.cyc	TF Perturbations Followed by Expression	STAT3 KD HUMAN GSE47763 CREEDSID GENE 1790 DOWN	-0.143284661	-0.682038908	0.988636364	1	PSMC3;NAGK;ANKRD13A;EIF3B;ATIC;ATL3;SAMM50;MDH2;CCNI;TM4SF1
mesen.cyc	TF Perturbations Followed by Expression	GATA5 KO MOUSE GSE47425 CREEDSID GENE 77 UP	-0.228868573	-0.681712079	0.895131086	1	TSPYL4;FOS;MTHFD1;EGR1;TPD52L1
mesen.cyc	TF Perturbations Followed by Expression	TFAP2C SIRNA HUMAN GSE15481 CREEDSID GENE 2895 DOWN	-0.16082765	-0.681073634	0.970093458	1	BCAS3;ACSL1;BRI3BP;HAUS1;LCLAT1;ERI1;SERTAD4;RFC4;SLC38A1;BRIX1;VAV3;MEST;BAMBI;PBX1
mesen.cyc	TF Perturbations Followed by Expression	RUNX1 KO MOUSE GSE34292 CREEDSID GENE 2397 DOWN	-0.216073676	-0.679359697	0.888675624	1	HOXC4;UBTF
mesen.cyc	TF Perturbations Followed by Expression	NR2F2 KD HUMAN GSE47438 CREEDSID GENE 2214 UP	-0.138499306	-0.678694509	0.992467043	1	SNRNP40;HOXA5;POLR2F;CDK4;PSMB5;ARL2;CENPV;VKORC1;NIPSNAP1;CDKN2AIPNL;WDR82;CTPS1;C1QBP;TUBB;SLC25A39;MAP2K2;TKT;PGAM1;APRT;EEF2;MLF2;SSU72;KPNA6;RABAC1;SRSF2;NOP56;COLGALT1
mesen.cyc	TF Perturbations Followed by Expression	DNMT1 KO MOUSE GSE31626 CREEDSID GENE 1237 DOWN	-0.141819045	-0.675227817	0.979047619	1	PSMC3;RPA1;DNAJC9;SSRP1;PSMD5;NUP93;GINS1;VKORC1;NDUFB10;NUP107;LIG1;REXO2;NDUFB7;TAGLN2;DYNLRB1;PGAM1;NT5DC2;IFT20;TECR;PCNA
mesen.cyc	TF Perturbations Followed by Expression	MYB OE HUMAN GSE2815 CREEDSID GENE 941 DOWN	-0.173220762	-0.673194435	0.948669202	1	CDK4;SNX17;SDC4;PSAP;MLF2;ZNF593;BAMBI;DAP3;S100A6;CD9;YTHDF1;PRPF19;TPD52L1;PRSS23;CSTB;LY6E
mesen.cyc	TF Perturbations Followed by Expression	ELK1 KD HUMAN GSE34589 CREEDSID GENE 2863 UP	0.145285794	0.672639711	0.989200864	0.985964702	ZWINT;MAN1A1;MYO6;CHPT1;RTN4;NRAS;SC5D;DHCR24;GMNN;MYNN;IGF2R;MKNK2;POM121C;CLDN12;UGDH;TFRC;GHITM;LYPLA1;AP3S1;NOP58
mesen.cyc	TF Perturbations Followed by Expression	MYB OE HUMAN GSE2815 CREEDSID GENE 1740 DOWN	-0.189583304	-0.665681883	0.933333333	1	SEMA3C;UBC;CDK4;TUBB;BAMBI;SF3B5;POLR2J;HNRNPA2B1;PFN1
mesen.cyc	TF Perturbations Followed by Expression	TET2 KO MOUSE GSE27816 CREEDSID GENE 457 UP	-0.148899959	-0.664680487	0.981060606	1	JOSD1;UBC;MECOM;F2R;COPE;TSPAN4;NDUFB7;FOS;LPCAT2;APRT;GLO1;ARL6IP4;RBM45;GJA1;VASP;DAP3;SF3B5;DUSP6;EGR1
mesen.cyc	TF Perturbations Followed by Expression	NME2 INDUCTION HUMAN GSE40194 CREEDSID GENE 2959 UP	-0.146025939	-0.659097504	0.99032882	1	NT5C3A;GLRX5;ALDH2;PSMB5;CDKN2AIPNL;TRAFD1;SCARB2;C1QBP;CCBE1;HINT3;DDT;TXN;EEF2;SPINT2;RABAC1;NDUFA12;IFITM2;S100A6;EMC7;HNRNPA2B1;DUSP19;HJURP;CSTB;LY6E;SCD;MYL6;DDIT4;TMEM256;COX4I1
mesen.cyc	TF Perturbations Followed by Expression	BATF KD HUMAN GSE50588 CREEDSID GENE 2803 DOWN	-0.145287327	-0.658982336	0.992366412	1	RUNX3;VPS72;MYC;CENPV;SDHA;NUP107;HINT3;MAP3K4;PIEZO1;SNX5;NLGN2;CDKN2D;TOPBP1;LSG1;DEAF1;IFITM2;MCM7;SF3B5;MAU2;LSP1;RALB;DSCC1;FAM216A;ITPRIPL2;CEP295;KAT8;HJURP
mesen.cyc	TF Perturbations Followed by Expression	NFE2L2 KO MOUSE GSE35124 CREEDSID GENE 2151 DOWN	-0.157754579	-0.658170533	0.959507042	1	EGFR;HACD3;COMT;ACSL1;PSMB5;TTC39C;TIMM8B;CSAD;SQLE;GLO1;HSP90AA1;ACAT1;ERP29;GPS1;MSRB1;MSMO1;RIDA;PPIB
mesen.cyc	TF Perturbations Followed by Expression	E2F1 MUT MOUSE GSE24594 CREEDSID GENE 1245 UP	-0.138224083	-0.656846669	0.987132353	1	HACD3;ACSL1;BTG1;MYC;UQCRFS1;CPE;JAGN1;CLPTM1L;LDHB;RAB7A;CTPS1;TKT;PGAM1;CTSD;ABHD5;SNX5;ACO2;NHSL1;SULF2;BNIP3;CTSZ;NOP56;S100A6;DUSP6;EGR1;CD9;HNRNPF
mesen.cyc	TF Perturbations Followed by Expression	E2F1 KD MOUSE GSE24594 CREEDSID GENE 473 DOWN	-0.138224083	-0.656846669	0.987132353	1	HACD3;ACSL1;BTG1;MYC;UQCRFS1;CPE;JAGN1;CLPTM1L;LDHB;RAB7A;CTPS1;TKT;PGAM1;CTSD;ABHD5;SNX5;ACO2;NHSL1;SULF2;BNIP3;CTSZ;NOP56;S100A6;DUSP6;EGR1;CD9;HNRNPF
mesen.cyc	TF Perturbations Followed by Expression	HNF4A KD HUMAN GSE25417 CREEDSID GENE 1357 DOWN	-0.146955486	-0.656833696	0.984070796	1	GLRX5;BMP2;ALDH2;OLA1;CPE;DNAJC15;SDC4;LDHB;GPI;PGAM1;SLC39A14;EEF1B2;SPINT2;ASH2L;WASF1;PPP1CC;BNIP3
mesen.cyc	TF Perturbations Followed by Expression	NFKB1 INACTIVATION HUMAN GSE20667 CREEDSID GENE 2574 DOWN	0.13650594	0.655650198	0.995780591	0.991192224	CDK6;RPN2;ID3;PDIA6;CLEC11A;TMBIM6;NUCB2;ID1;CRIP1;PAG1;IGF2R;DSTN;RPN1;UQCRQ;BOLA3;BCL11A;B4GALT6;ODC1;LYPLA1;TMEM263;MSL2;CHST11;CALR;RCC2;FAT1
mesen.cyc	TF Perturbations Followed by Expression	AHR KO MOUSE GSE19411 CREEDSID GENE 1468 UP	-0.159490208	-0.65296179	0.972170686	1	GSN;NDUFB10;FBLN5;LDHB;C1QBP;NDUFB7;TKT;CCND3;CTSD;EEF1B2
mesen.cyc	TF Perturbations Followed by Expression	EGR4 KD HUMAN GSE40558 CREEDSID GENE 3030 UP	-0.199421106	-0.652073811	0.926732673	1	SNAPC1;CYB5R4;WNT5B;TMCC1;SLC7A2
mesen.cyc	TF Perturbations Followed by Expression	ELF4 KO MOUSE GSE15324 CREEDSID GENE 2839 UP	-0.156360683	-0.651929518	0.976424361	1	PRELID2;PENK;ATF3;POLR1C;CTPS1;NAF1;EEF2;BNIP3;MFHAS1;GRN;CD200;PSMC6;CD44;PIM1;PRKACA;CHSY1;ATP11B;DDIT4;COX4I1
mesen.cyc	TF Perturbations Followed by Expression	HNF4A KO MOUSE GSE3126 CREEDSID GENE 195 UP	-0.178336051	-0.651727237	0.937381404	1	GLRX5;UBAC1;LDHB;PSAP;EEF1B2;SLC25A37;PCNA;CDKN2D
mesen.cyc	TF Perturbations Followed by Expression	THRB DOMNEG MOUSE GSE3067 CREEDSID GENE 2435 UP	0.145049125	0.648038868	0.985232068	0.992536873	ZFP36L1;CHMP5;IDH3B;SFR1;LUM;ACADSB;BTG2;CNKSR3;NEXN;EFHD2;DSTN;ATF4;ECH1;DPYSL2;SLC38A2;NDUFS1;VIM
mesen.cyc	TF Perturbations Followed by Expression	DOT1L DELETION MOUSE GSE25911 CREEDSID GENE 453 DOWN	0.134338979	0.645176856	0.993562232	0.992440651	CLK4;MYLK;SMC4;GATAD1;MKI67;RNF111;DBT;NUCB2;LMAN1;HNRNPH3;FADS1;ECD;CCNDBP1;BCL2;RFWD3;PTGES3;MYH9;HECTD1
mesen.cyc	TF Perturbations Followed by Expression	PPARG OE MOUSE GSE2192 CREEDSID GENE 863 UP	-0.130998272	-0.642993274	0.998158379	1	SUCLG1;PGLS;AHCYL1;SAMM50;MDH2;SDHAF1;ACSL1;JAGN1;NDUFB10;CHCHD3;ABCF1;SLC25A39;TKT;RRAGA;PGAM1;ABHD5;ACO2;SLC25A4;FKBP5;MLF2;MAGOH;PRMT1;BCKDHB;PSMA3;PDHB
mesen.cyc	TF Perturbations Followed by Expression	ADAR OE HEK293 HUMAN GSE87198 RNASEQ DOWN	0.130390463	0.639406562	1	0.993101189	PITPNA;PCBP2;COL6A2;NPEPPS;LAMB1;PCMT1;MYO1E;PDIA4;COL4A2;DHCR24;GLUL;IGFBP5;FADS1;SAE1;MARCKS;GNAS;PTGES3;TUBA1C;SRP9;CSE1L;GAA;TUBB4B;TOP2A;PLD3;HNRNPDL;TCF25;SMARCC2;ALDH7A1;STAT1;COL6A1;FKBP4;SRSF9;BAG6;HMGCS1;LAMA4;PPP2R1A
mesen.cyc	TF Perturbations Followed by Expression	TET2 KO MOUSE GSE27816 CREEDSID GENE 457 DOWN	0.131055438	0.635164182	0.997792494	0.99327075	HSP90B1;HSPA5;SMC4;SPCS2;ABCE1;ETFDH;PDIA4;TGOLN2;ESCO1;MTMR4;SLC25A24;NOL10;CHORDC1;SDF2L1;EFHD2;DSTN;LAMTOR3;OSBPL11;RBM22;AP3S1;NOP58;CSE1L;CALR;NAXE;RCC2;HK2
mesen.cyc	TF Perturbations Followed by Expression	HIF1A KD HUMAN GSE44943 CREEDSID GENE 2234 DOWN	0.139483465	0.633478577	0.991718427	0.992803718	ARID5B;BBX;FKBP14;ACTR6;PDE4D;KLF11;CCDC138;RGL1;SFR1;ECD;DCK
mesen.cyc	TF Perturbations Followed by Expression	NRL DEFICIENCY MOUSE GSE4051 CREEDSID GENE 262 UP	-0.160370773	-0.633068908	0.975238095	1	TLE1;SATB2;PRR3;NUDT2;GEM;SAP30
mesen.cyc	TF Perturbations Followed by Expression	SOX17 OE HUMAN GSE10809 CREEDSID GENE 1272 DOWN	-0.133664124	-0.633063176	0.998211091	1	XRCC5;ATIC;GINS1;UQCRFS1;ADH5;DTD1;CHCHD3;FZD7;SEPHS1;HAUS1;LDHB;CMSS1;C1QBP;HK1;TKT;TET1;RFC4;EEF1B2;CHCHD1;PCNA;GLO1;ILF2;PPP1CC;NOP56;MTHFD1;MCM7;SF3B5;METAP1;MAD2L2
mesen.cyc	TF Perturbations Followed by Expression	EGR2 KD MOUSE GSE53388 CREEDSID GENE 2292 UP	-0.203785618	-0.632617406	0.931098696	1	RDM1;SLC25A37;YIF1A;FGF10;CD200
mesen.cyc	TF Perturbations Followed by Expression	EZH1 SHRNA PROE HUMAN GSE59089 RNASEQ DOWN	-0.170521433	-0.632469982	0.961464355	1	MYC;C1QBP;EEF2;PRMT1;HSP90AA1;PA2G4;TIMP3;TUBB2A;BLVRB;SNRPB;EDF1;UMPS;CCT5;CCT4;MCM5
mesen.cyc	TF Perturbations Followed by Expression	GATA4 OE MOUSE GSE66016 CREEDSID GENE 2651 DOWN	-0.128685653	-0.618959653	0.994339623	1	PSMC3;RPA1;PGP;JOSD1;F2R;PLRG1;CPE;PSAP;CTPS1;C1QBP;SAP30;GRINA;CHCHD1;BRIX1;FBLIM1;ILF2;COX10;SRSF2;GJA1;NDUFA12;GRN;CD9;PPP2CB;PARD6G;POLR2J;HOXC6;ALAD;ERP29;SELENOS;CCNG1;COPS6;PSMD13;NDUFB8;CSTB;COTL1;SLC6A6;COX4I1
mesen.cyc	TF Perturbations Followed by Expression	ESR1 KD HUMAN GSE26298 CREEDSID GENE 479 DOWN	-0.152320097	-0.617482241	0.986512524	1	BCAS3;JAGN1;FOS;EEF1B2;PCNA;NDUFA12;EGR1;HMCN1;CD9;POLR2J;TPD52L1;LAMTOR4
mesen.cyc	TF Perturbations Followed by Expression	LIN28 SIRNA MCF7 HUMAN GSE71012 RNASEQ UP	-0.179168441	-0.615962191	0.954455446	1	SDHA;CLPTM1L;PLSCR1;TAGLN2;GRINA
mesen.cyc	TF Perturbations Followed by Expression	GLIS2 KO MOUSE GSE6113 CREEDSID GENE 2133 DOWN	-0.138674681	-0.609917902	0.996124031	1	NUDT19;FDX1;PCCB;MDH2;ITM2B;SDHA;PHYH
mesen.cyc	TF Perturbations Followed by Expression	NEUROG3 OE MOUSE GSE3653 CREEDSID GENE 2289 UP	-0.137106673	-0.604357861	0.998106061	1	PSMC4;MDH2;GAR1;CDK4;NDUFB10;LDHB;TKT;PGAM1;NT5DC2;EEF1B2;EEF2;PRMT1;BNIP3;GJA1;MCM7;DDX1;SWI5;HNRNPA2B1;EIF3I;SNRPB;PPIB
mesen.cyc	TF Perturbations Followed by Expression	SP3 KD HUMAN GSE7102 CREEDSID GENE 1548 DOWN	0.11552771	0.598913893	1	0.998018377	UFC1;HSPA5;TUBGCP3;EIF4H;SDCBP;TMBIM6;KLF10;CPSF6;WDR1;NUCB2;MAZ;CRIP1;DHCR24;CCT3;TFB2M;FKBP3;GMNN;PPT1;STRAP;SAE1;MKNK2;MAPK1IP1L;USP16;CASC3;FHL2;TUBA1C;SETD5;DCP2;ATF4;PRPF8;LSM4;YWHAB;CNOT7;ECHS1;EIF1B;VIM;GRHPR;TUBB4B;RETREG3
mesen.cyc	TF Perturbations Followed by Expression	NRL DEFICIENCY MOUSE GSE4051 CREEDSID GENE 263 UP	0.146930579	0.598068767	0.983122363	0.997301628	P3H3;CAPN7;RBP4;TSTD2;ADCY2;TUBE1;IFRD1;S100PBP;COMMD9;CROT;GATD1;ME1;PTTG1IP;ARRDC3;DCAF10
mesen.cyc	TF Perturbations Followed by Expression	SOX4 KD HUMAN GSE4225 CREEDSID GENE 64 UP	-0.131140602	-0.591512322	0.996161228	1	UBC;BTG1;MYC;RRAGC;HK1;DYNLRB1;MCM2;RRAGA;SLC39A14;SLC38A1;BRIX1;GCLM;BNIP3;BIRC2;DAP3;S100A6;TXNIP;TIPARP;ZFAND5
mesen.cyc	TF Perturbations Followed by Expression	TP63 MUT HUMAN GSE8646 CREEDSID GENE 1016 UP	-0.138295483	-0.588719704	0.994584838	1	GINS1;EFNB2;UBAC1;FZD7;FLI1;CYBRD1;UGCG;HINT3;TSHZ3;TXN;MTDH
mesen.cyc	TF Perturbations Followed by Expression	STAT1 KD HUMAN GSE44652 CREEDSID GENE 186 UP	-0.135170281	-0.588069441	0.992031873	1	TBC1D14;ARL2;EIF3H;TMEM131L;TSPYL4;TMEM245;CBX6;RRAGA;NDN;EEF1B2;GLO1;PDGFC
mesen.cyc	TF Perturbations Followed by Expression	PAX3 KD HUMAN GSE16249 CREEDSID GENE 2757 DOWN	-0.11806234	-0.583733827	1	1	RPA1;PEA15;UTP3;PAPSS1;NT5C3A;USP1;GINS1;PSMB5;UQCRFS1;MOB1B;SCARB2;TUBB;UGCG;YRDC;FH;PCNA;DGUOK;RRS1;PPIP5K2;GNB4;HSP90AA1;MTHFD1;PEG10;RTCA;GHR;IARS2;RAB11FIP2;ROBO1;STUB1;CSK;PANK3;PFN1;TBCB;MSMO1
mesen.cyc	TF Perturbations Followed by Expression	MYBL1 KO MOUSE GSE28025 CREEDSID GENE 376 DOWN	0.120586772	0.583680363	1	0.998081893	SMC4;NUP88;SRRT;UQCRC1;MTA2;GLT8D1;SH3GLB1;SNX1;CCT3;YEATS4;DDB1;HNRNPH3;CHORDC1;EFHD2;PTGES3;ZC3H14;HNRNPLL;MMADHC;AP3S1;KDM3A;CSE1L;CALR;EIF1B;NAXE;MBTD1;SAV1;CALM3;ME1;NUDC;HNRNPUL1
mesen.cyc	TF Perturbations Followed by Expression	IKZF1 MUT MOUSE GSE2501 CREEDSID GENE 1730 DOWN	0.125114643	0.5836171	1	0.997264275	RNF167;ATG12;MIEN1;UQCRC1;CRIP1;CYBA;RAB24;UQCRQ;SYF2;SF3A3;ANXA6;TUBA1C;PUF60;SELENOT;LSM4;ECHS1;RCC2;PNRC2;TOP2A;TRPC4AP;FNTA;CALM3;BCAT2;AKT1;FBL;CDK1;NDUFB6
mesen.cyc	TF Perturbations Followed by Expression	GATA1 TRUNCATED EXPRESSION GATA1DELTANEODELTAHS MUTANT MOUSE GSE2433 CREEDSID GENE 2658 UP	-0.145393443	-0.582573852	0.978927203	1	PLSCR1;C1QBP;PGAM1;APRT;EEF1B2;DCTPP1;EEF2;PCNA;HSP90AA1;NOP56;MCM7;HNRNPF
mesen.cyc	TF Perturbations Followed by Expression	FOXP1 OE HUMAN GSE51382 CREEDSID GENE 1434 UP	-0.12972574	-0.579798121	1	1	POLR2F;NDUFB10;EIF3H;ITPA;COMMD6;TIMM10;CHCHD1;RABAC1;ZNF593;NDUFA12;GRN;SF3B5;NDUFS3;SSR2;CSK;PFN1;GTF3C6;CCNG1;SNRPB;PPIB;SMIM14;NDUFB8;COTL1;MYL6;ARHGEF3;DDIT4;COX4I1;SMIM26
mesen.cyc	TF Perturbations Followed by Expression	ZNF217 OE HUMAN GSE35511 CREEDSID GENE 1079 DOWN	-0.132828348	-0.575861647	0.99257885	1	PEA15;DDX47;CDK4;BRI3BP;LDHB;GEM;UGCG;EEF1B2;EEF2;PCNA;GLO1;UBR7;HSP90AA1;SF3B5;IRF2BPL;PFN1;MSMO1;CCNG1;STAU1;SNRPB;PRSS23;MYL6;HEXB;DDIT4;GSKIP;EDF1
mesen.cyc	TF Perturbations Followed by Expression	ZNF217 OE HUMAN GSE35511 CREEDSID GENE 344 UP	-0.132828348	-0.575861647	0.99257885	1	PEA15;DDX47;CDK4;BRI3BP;LDHB;GEM;UGCG;EEF1B2;EEF2;PCNA;GLO1;UBR7;HSP90AA1;SF3B5;IRF2BPL;PFN1;MSMO1;CCNG1;STAU1;SNRPB;PRSS23;MYL6;HEXB;DDIT4;GSKIP;EDF1
mesen.cyc	TF Perturbations Followed by Expression	PBX3 OE SMMC7721 HUMAN GSE71261 RNASEQ UP	0.147400886	0.570974438	0.995753715	0.997593502	ITGA5;LDLR;ERO1A;DHCR24;FADS1
mesen.cyc	TF Perturbations Followed by Expression	NR1I2 KO HUMAN GSE55746 CREEDSID GENE 2903 UP	-0.135194101	-0.566850906	0.998165138	1	COMT;KCNT2;PAPSS1;LYPLAL1;PLSCR1;GEM;SNX7;RBM45;ADAMTSL1;S100A6;CD200;CD9;ROBO1;ALAD;TUBB2A;NCAPG2;PDGFA;MYL9;LY6E;BIRC5;HEXB;DDIT4;SFI1
mesen.cyc	TF Perturbations Followed by Expression	ESR1 KD HUMAN GSE26298 CREEDSID GENE 479 UP	0.113458163	0.562562483	1	0.997389761	RPN2;PSMC1;CTSA;PDIA6;YME1L1;ADIPOR1;SDCBP;FLRT3;TMBIM6;KIAA1191;DHCR24;DDB1;TXNRD1;MKNK2;TM9SF2;MAPK1IP1L;RPN1;PTGES3;POLR2B;PRDX5;SPPL2A;TFRC;GHITM;NET1;BLOC1S2;NOL11;RCC2;TMED10;TUBB4B;PNRC2;ACTR10;ME1;ELF1;NCOA3;STAT1;PTTG1IP;TSG101;KDM5B;ETF1;DPM1;TRIM37;CSDE1;NPC2
mesen.cyc	TF Perturbations Followed by Expression	HNF4A KO MOUSE GSE11759 CREEDSID GENE 2360 UP	-0.147791049	-0.550070258	0.987295826	1	RANBP17;PGAP1;ITGB8;HINT3;PIEZO1;SQLE;DUSP6;CAVIN3
mesen.cyc	TF Perturbations Followed by Expression	SETDB1 KD THP1 HUMAN GSE103409 SGRNA6DAY7 RNASEQ DOWN	-0.17196098	-0.533691394	0.977642276	1	COL9A2;TIMP3;S100A6;MYL6;ARPC1B;LGALS1;CST3;PABPC1
mesen.cyc	TF Perturbations Followed by Expression	FOSL1 KO MOUSE GSE43695 CREEDSID GENE 429 DOWN	-0.200912146	-0.52773654	0.97752809	0.999623216	ATF3
mesen.cyc	TF Perturbations Followed by Expression	SRF KO MOUSE GSE7412 CREEDSID GENE 1238 UP	-0.110795307	-0.520127747	1	0.998547845	RPA1;ARFGAP2;WASF2;MDH2;BTG1;POLR2F;SDHA;CCM2;CLPTM1L;MYO9B;RASA3;NRP2;SWAP70;TIMM10;PSMG3;BCCIP;PSMA3;CCZ1;CD200;RTCA
mesen.cyc	TF Perturbations Followed by Expression	GATA4 OE MOUSE GSE66016 CREEDSID GENE 2651 UP	0.102981197	0.479480985	1	0.999447004	MIEN1;ZWINT;PGM2;XBP1;IGFBP5;VCL;OAT;ADPRH;SLC35B1;ODC1;ATF4;ANAPC13;CD164;ECH1;VIM;HSD17B4;TMED10;GRHPR;CALM3;IVNS1ABP
spine.GABA.neu	TF Perturbations Followed by Expression	IKZF1 MUT HUMAN GSE2501 CREEDSID GENE 2259 DOWN	-0.547877472	-2.182450462	0	0.003159896	LYPLA2;GNB2;UBC;PDHB;STUB1;LBR;ARHGDIA;ZNRF1;HDAC7;RNF167;GTF2B;RAB24;UQCRC1;DCK;MCM7;RABAC1;LDB1;IDH2;SF3B5;SUN2;MSRB1;RMND5A;PIM1;CALM3;PNRC2;CSTB;SNRPB;SRSF2;FAM107B;CDKN2D;RNF5;MIEN1;SMARCA4;DDX39B;NSMCE1;PPP4C;TSC22D4;SSNA1;ELAVL1
spine.GABA.neu	TF Perturbations Followed by Expression	TFAP2C KD HUMAN GSE15481 CREEDSID GENE 2970 UP	-0.52093993	-1.969279758	0	0.052664939	RBL2;ARRDC3;WSB1;ERO1A;NFIL3;RAB24;TNFRSF21;RABAC1;IFNGR1;RIN2;BPGM;CKB;POR;PIM1;VOPP1;TET2;NAMPT;P4HB;ID4;DHX57;DNER
spine.GABA.neu	TF Perturbations Followed by Expression	SON KD HUMAN GSE26888 CREEDSID GENE 890 DOWN	-0.446356566	-1.900218574	0	0.075310863	TAX1BP3;TFRC;PDHB;DDT;APRT;STUB1;AKAP12;MRPL57;JTB;SPCS1;TUBB4B;TMEM147;ETFA;PSMB7;UQCRC1;PRMT1;IARS2;TUBG1;CETN3;LSM8;DDX39A;SF3B5;BABAM1;MDH2;NDUFAF3;CYC1;CKB;HADHB;CSTB;P4HB;ITGB3BP;ARPC1A;CYB5R3;HNRNPAB;CDC123;COMMD4;APH1A;GPX4;VPS72;DDOST
spine.GABA.neu	TF Perturbations Followed by Expression	SON KD HUMAN GSE26888 CREEDSID GENE 62 UP	-0.446356566	-1.900218574	0	0.075310863	TAX1BP3;TFRC;PDHB;DDT;APRT;STUB1;AKAP12;MRPL57;JTB;SPCS1;TUBB4B;TMEM147;ETFA;PSMB7;UQCRC1;PRMT1;IARS2;TUBG1;CETN3;LSM8;DDX39A;SF3B5;BABAM1;MDH2;NDUFAF3;CYC1;CKB;HADHB;CSTB;P4HB;ITGB3BP;ARPC1A;CYB5R3;HNRNPAB;CDC123;COMMD4;APH1A;GPX4;VPS72;DDOST
spine.GABA.neu	TF Perturbations Followed by Expression	MECOM OE MOUSE GSE22434 CREEDSID GENE 1345 DOWN	0.600320675	1.870529475	0	0.433282672	DGKI;TJP1;CEP290;ZMAT3;GORAB;NCKAP5;NCKAP1;JUN;STK3
spine.GABA.neu	TF Perturbations Followed by Expression	GATA4 KO MOUSE GSE66016 CREEDSID GENE 2656 UP	-0.456243638	-1.870439492	0	0.096692829	LYPLA2;TFRC;PGP;MED30;WSB1;TUBB4B;PHLDA1;PRNP;PSMB7;EIF4A1;UQCRC1;PPP6C;ATP6V0D1;NDUFA4;MDH2;CYC1;SNX18;PSAP;HADHB;PSMA4;P4HB;SOD2;PURB;ILKAP;DNER;CST3;UBE3B;SUCLG1;GPX4;RGMA;LAMP1;WDR1;ATP1A1
spine.GABA.neu	TF Perturbations Followed by Expression	IKZF1 MUT MOUSE GSE2501 CREEDSID GENE 1730 DOWN	-0.468079997	-1.849661194	0	0.106383178	LYPLA2;GNB2;PDHB;ARHGDIA;RNF167;GTF2B;PTPA;RAB24;UQCRC1;MCM7;IDH2;SF3B5;MSRB1;CALM3;PNRC2;CSTB;CDC37;SNRPB;SRSF2;FAM107B;CDKN2D;MIEN1;SF3A3;SMARCA4;DDX39B;OGFR;NSMCE1;CCT7
spine.GABA.neu	TF Perturbations Followed by Expression	RUNX1 KO MOUSE GSE34292 CREEDSID GENE 2396 DOWN	0.619978945	1.848474669	0.005235602	0.26982873	CTNND2;AMFR;CDKN1C;UGDH
spine.GABA.neu	TF Perturbations Followed by Expression	TCF3 KO MOUSE GSE19923 CREEDSID GENE 2167 DOWN	-0.464107978	-1.829085744	0	0.122935016	MPRIP;MXD4;LBR;CTBP1;LPAR6;HDAC7;PLEKHB2;RNF167;PSMB7;BTG1;SNRPA;IFNGR1;SATB1;BABAM1;MDH2;PREP;NFATC3;EMC3;CALM3;PSAP;MIER1;TMEM50A;CAP1;SRSF2;GPX4;NAP1L4;LAMP1;ABCC5;WDR1;STX6;TSC22D4;ANKRD6;DESI1
spine.GABA.neu	TF Perturbations Followed by Expression	TFAP2C SIRNA HUMAN GSE15481 CREEDSID GENE 2895 UP	-0.473246537	-1.821918026	0	0.118232789	RBL2;ARRDC3;WSB1;ERO1A;NFIL3;RAB24;TNFRSF21;RABAC1;IFNGR1;RIN2;BPGM;CKB;POR;PIM1;VOPP1;TET2;NAMPT;P4HB;ID4;DHX57;DNER
spine.GABA.neu	TF Perturbations Followed by Expression	IRF9 OE HUMAN GSE50002 CREEDSID GENE 1662 DOWN	-0.494197511	-1.818734458	0	0.108255709	MAF;ARRDC3;RND3;LBR;DCP2;AKAP12;ABHD12;SCARB2;RIOK1;NUAK1;VPS37B;GTF3C4;SLC20A1;TIMM10;CCDC25;CADM4;NECTIN1;EFNB2;EEF1AKMT1;GTF3C6;OGFR
spine.GABA.neu	TF Perturbations Followed by Expression	AHR KO MOUSE GSE19411 CREEDSID GENE 1468 UP	-0.512733755	-1.811439874	0.003016591	0.107857796	MPND;NPY;FDFT1;ERO1A;PHLDA1;NDUFB7;UQCRC1;NDUFS8;ST6GAL1;CYC1;CKB;MIEN1;GPX4;COX7A2L;NAXE;ATP1A1;ROMO1;SDHB;NDUFB10
spine.GABA.neu	TF Perturbations Followed by Expression	IRF9 OE HUMAN GSE50002 CREEDSID GENE 1653 UP	-0.472167218	-1.806696475	0	0.104372335	NAA20;MAF;ARRDC3;LBR;AKAP12;ABHD12;CTNNBL1;MRAS;SCARB2;NUAK1;VPS37B;PIM1;SLC20A1;TIMM10;CCDC25;CADM4;NECTIN1;EFNB2;ARF4;OGFR;HIP1;PHLDB2;TOR1AIP1;SSNA1;GPCPD1;TGFBRAP1;OTUD6B;SDHB
spine.GABA.neu	TF Perturbations Followed by Expression	IRX6 SIRNA T47D HUMAN GSE79586 RNASEQ UP	-0.519769139	-1.802762319	0	0.101380008	UBC;RAB11FIP4;LBR;DICER1;DCP2;PLEKHB2;RNF38;BTG1;FKBP4;GXYLT1;PNRC2
spine.GABA.neu	TF Perturbations Followed by Expression	U2AF1 OE CFUG HUMAN GSE94153 RNASEQ DOWN	-0.530117289	-1.787178148	0.003016591	0.113594223	LYPLA2;RHBDD2;IFNGR1;RIN2;MSRB1;SLC20A1;NAMPT;CDC42EP3;SOD2;CAP1;KLF6;SHKBP1;NAGK;WBP2;GPX1;WDR1;PPP4C;MFSD1;BTG2;TLN1;APLP2
spine.GABA.neu	TF Perturbations Followed by Expression	SOX4 KD HUMAN GSE4225 CREEDSID GENE 64 DOWN	-0.421101882	-1.777579185	0	0.117969464	NHP2;GNB2;LRRC59;AHCYL1;JTB;SPCS1;TUBB4B;TMEM147;PSMB7;GOLM1;EIF4A1;UQCRC1;PRMT1;MCM7;NDUFS8;IARS2;ATP5PB;NDUFA4;SNF8;SF3B5;MDH2;CYC1;VOPP1;PSAP;P4HB;SNRPB;TUBB;HNRNPAB;TMBIM6
spine.GABA.neu	TF Perturbations Followed by Expression	MECOM OE MOUSE GSE22434 CREEDSID GENE 1345 UP	-0.482456078	-1.772097894	0	0.117126825	NHP2;APTX;APRT;MAZ;USP5;ARHGDIA;BNIP1;PPP1R10;PGLS;ATG101;VPS37B;DMAP1;NDUFAF3;CKB;ELOF1;CDC37;ANKS1A;CDKN2D;RNF5
spine.GABA.neu	TF Perturbations Followed by Expression	JUN DOMNEG MOUSE GSE6850 CREEDSID GENE 1505 UP	-0.525078057	-1.771003219	0.002985075	0.11158384	ERRFI1;ETFA;NDUFA4;MSRB1;ACOX1;POR;ESD;HADHB;CSTB;P4HB;CAT;IDH1;LAMP1
spine.GABA.neu	TF Perturbations Followed by Expression	FOXP1 KD HUMAN GSE51382 CREEDSID GENE 2764 DOWN	-0.419242451	-1.760493904	0	0.119704309	NHP2;TNPO3;ITPA;SNRNP40;JTB;RPL7L1;SPCS1;TUBB4B;EI24;GAR1;EIF4A1;UQCRC1;MCM7;RABAC1;ATP5PB;BLCAP;NDUFA4;DDX39A;SF3B5;DCTPP1;MDH2;CYC1;PSAP;TIMM10;P4HB;CAP1;SNRPB;TUBB
spine.GABA.neu	TF Perturbations Followed by Expression	TCF12 KO MOUSE GSE27402 CREEDSID GENE 2168 UP	-0.406369187	-1.7558825	0	0.119900512	NHP2;GNB2;EDC4;PGP;APRT;NSUN2;ARHGDIA;SPTSSA;PHC2;NELFE;GTF2B;ETFA;CTNNBL1;EIF4A1;UQCRC1;PGLS;MCM7;OSBPL2;FLNB;DTNBP1;DCTPP1;MDH2;RTCA;PSMC4;NUDC;BTAF1;P4HB;ACOT7;SNRPB;HNRNPAB;COPE;CDC123;SUCLG1;GPX4;DDX39B;CCT7;GPX1;PAFAH1B3;SLC25A4;NAXE;GTF3A;PHF5A;PPP4C;RNH1;OXCT1;IMPDH2;SDHB;PRPF8;FASN
spine.GABA.neu	TF Perturbations Followed by Expression	ERG KD HUMAN GSE14801 CREEDSID GENE 2614 UP	-0.410789049	-1.752942432	0	0.118302085	TAX1BP3;RND3;CNOT8;WSB1;LPAR6;ZFAND5;TM2D2;PRNP;PSMB7;TNFRSF21;BTG1;BLCAP;ASH2L;NUAK1;SRP9;TNPO1;ILF2;GDI2;DNAJB4;PFDN1;ARL5A;PSAP;PNRC2;TUBB;KLF6;FAM107B;EFNB2;SMIM26;HOXA9;HACD3;NREP;GPX4;SPAG7;UBE2E1;DDX39B;METTL25;SH3BP5;COX7A2L;LAPTM4A;MAPK1IP1L;GPX1;NAXE
spine.GABA.neu	TF Perturbations Followed by Expression	NFE2L2 KO MOUSE GSE8969 CREEDSID GENE 2190 DOWN	-0.498821663	-1.752072232	0.004587156	0.11333495	FADS2;DDT;ERO1A;PHLDA1;ETFA;PSMB7;NDUFB7;MSRB1;HADHA;CYC1;POR;PSAP
spine.GABA.neu	TF Perturbations Followed by Expression	FOXM1 KD HUMAN GSE55204 CREEDSID GENE 1369 DOWN	-0.397285002	-1.732053685	0	0.136427272	TAX1BP3;NHP2;UBC;LRRC59;POP4;SLC35A1;DCP2;SPCS1;TUBB4B;UBE2Q1;EIF4A1;PRMT1;IARS2;ATP5PB;PPM1D;MTDH;IDH2;SRP9;CLTC;ILF2;DDX39A;GDI2;MDH2;ADIPOR2;HADHA;GDE1;CYC1;EAPP;HADHB;PSMA4;PNRC2;TXNRD1;CCNI;SNRPB;SRSF2;ARPC1A;TMED2;HNRNPAB;TMBIM6
spine.GABA.neu	TF Perturbations Followed by Expression	HIF1A KO MOUSE GSE35111 CREEDSID GENE 1406 UP	-0.582042706	-1.730891606	0.009933775	0.131614471	TFRC;IST1;CYTH3;FECH;GCLC;DCBLD2;CYB5R3;SAMD14;NSUN3;BCL11A;TBC1D24
spine.GABA.neu	TF Perturbations Followed by Expression	SRF KO MOUSE GSE1948 CREEDSID GENE 1185 DOWN	-0.407511615	-1.726027608	0.002673797	0.133723151	NHP2;SBDS;SEC14L1;PSMB7;GAR1;PRMT1;PGLS;SUGT1;RABAC1;IPO5;FKBP4;FLNB;SF3B5;DCTPP1;ESD;PIM1;PSMA4;GBX2;CDC37;SRSF2;COG6;NT5DC2;GPX4;PSMD7;U2AF1;SLC25A4;DTYMK;WDR1;PHLDB2;MBD3;CAPZB;CAPN2;SF3B6;EXOSC7;DDX21;CD24;IER2;SOD1;SENP3;AP2M1;RALY;PIP5K1C;TSEN34
spine.GABA.neu	TF Perturbations Followed by Expression	BNC1 KD MOUSE GSE4029 CREEDSID GENE 97 UP	-0.42553074	-1.724146939	0	0.131223474	POLR2D;SBK1;CNST;GOLPH3;LBR;SPTSSA;ZFAND5;CLIC4;GTF2B;RNF6;PSMB7;TDP2;OSBPL2;BLCAP;ARMC10;SMIM14;RHOBTB3;SIPA1L2;NFYC;ELOF1;CSTB;CNOT7;CDC42EP3
spine.GABA.neu	TF Perturbations Followed by Expression	SOX2 KD HUMAN GSE34904 CREEDSID GENE 1351 UP	-0.414878265	-1.722213232	0.001282051	0.12888164	TFRC;UBC;PDHB;GOLPH3;AHCYL1;JTB;TUBB4B;FZD2;PSMB7;TNFRSF21;MCM7;LAMC1;MALSU1;ILF2;CRABP1;GDI2;DCTPP1;NDUFAF3;PIM1;CALM3;SLC20A1;CSTB;SAE1;TSPAN3;CDC37;SRSF2;HNRNPAB
spine.GABA.neu	TF Perturbations Followed by Expression	HNF4A KO MOUSE GSE3126 CREEDSID GENE 195 DOWN	-0.508456321	-1.720032333	0.007739938	0.127368131	FADS2;UBC;DDT;ETFA;HADHA;ACOX1;POR;HADHB;P4HB;NIPSNAP1;TMBIM6;SUCLG1;CAT
spine.GABA.neu	TF Perturbations Followed by Expression	ZNF217 OE HUMAN GSE35511 CREEDSID GENE 1079 UP	-0.409756096	-1.717777949	0.001321004	0.1254986	NHP2;APRT;AFG3L2;ERRFI1;TMX2;FARSA;ARHGEF18;NOSIP;BTG1;PRMT1;TDP2;NUAK1;NDUFA4;SERTAD2;DDX39A;BABAM1;CYC1;PSMC4;NUDC;HADHB;PPP1R18;NAMPT;MTPN;TMEM50A;ACOT7;CAP1;CDC37;CST3;SMIM26;ARF4;COX7A2L;DDOST;LAPTM4A;CCT7;ATP1A1;SCG5;STARD7;PWP1;TRIM27;PPT1;IER2;PSMA6;PSMB5
spine.GABA.neu	TF Perturbations Followed by Expression	TP63 DEPLETION HUMAN GSE5993 CREEDSID GENE 90 DOWN	-0.396752978	-1.708264215	0	0.134182742	TAX1BP3;NHP2;GOLPH3;STUB1;UBAC1;JTB;SPCS1;TUBB4B;AMZ2;PRNP;ETFA;PSMB7;UQCRC1;IARS2;ATP5PB;SRP9;ILF2;DDX39A;GDI2;SF3B5;RHOBTB3;CKB;GCLC;TXNRD1;TUBB;UFD1;SRSF2;PSMC1;HACD3
spine.GABA.neu	TF Perturbations Followed by Expression	OVOL1 OE MDA HUMAN GSE51975 RNASEQ DOWN	-0.422939979	-1.705087733	0.004160888	0.133006213	MPRIP;TFRC;PRRC2A;NSUN2;ARHGDIA;TUBB4B;EIF4A1;PRMT1;IER5;MTCL1;ADAM10;FLNB;RHOBTB3;CALM3;SAE1;CDC42EP3;SNRPB;SRSF2;SPTAN1;CYB5R3;HNRNPAB;FAM107B;LRPPRC;PRKCA;GPX4;PKP4;ADAM9;CCT7;GPX1;PEA15
spine.GABA.neu	TF Perturbations Followed by Expression	GFI1B KO MOUSE GSE20655 CREEDSID GENE 3013 DOWN	-0.50035066	-1.701346557	0.00872093	0.133944496	ETV3;TFRC;PINX1;TM2D2;HINT3;TUBG1;PUS10;PSMC3IP;SATB1;PPP1R18;SLCO3A1;LCLAT1
spine.GABA.neu	TF Perturbations Followed by Expression	ZNF217 OE HUMAN GSE35511 CREEDSID GENE 344 DOWN	-0.404003697	-1.69212166	0.001324503	0.143418522	NHP2;APRT;AFG3L2;ERRFI1;TMX2;FARSA;ARHGEF18;NOSIP;BTG1;PRMT1;TDP2;NUAK1;NDUFA4;SERTAD2;DDX39A;BABAM1;CYC1;PSMC4;NUDC;HADHB;PPP1R18;NAMPT;TMEM50A;ACOT7;CAP1;CDC37;CST3;SMIM26;ARF4;COX7A2L;DDOST;LAPTM4A;CCT7;ATP1A1;SCG5;STARD7;PWP1;TRIM27;PPT1;IER2;PSMA6;PSMB5
spine.GABA.neu	TF Perturbations Followed by Expression	IRF8 KO MOUSE GSE39228 CREEDSID GENE 2195 DOWN	-0.462718803	-1.690429077	0.002911208	0.14209659	ULK1;RARA;TTYH3;SEC14L1;ERRFI1;BTG1;DCK;IFNGR1;CYTH3;BLCAP;CTC1;ELL;MSRB1;CKB;PSAP;LHX1;XPO6;LAPTM4A;ST3GAL4;STK40;ATP1A1;SORL1;RGS2;PIP4K2A;PPT1;AGPAT4;PLXNB2
spine.GABA.neu	TF Perturbations Followed by Expression	NANOG KD HUMAN GSE34904 CREEDSID GENE 1349 DOWN	-0.404379392	-1.687034783	0.001305483	0.142801781	TFRC;UBC;JARID2;PDHB;DDT;ZFAND5;BTG1;CAMLG;IARS2;ASH2L;NDUFA4;FLNB;ALKBH5;MDH2;CYC1;CKB;PTBP3;PIM1;CSTB;CAP1;RAB2B;WDR75;KDM5B;GPX4;SMARCA4;IDH3B;ARF4;PTAR1;COX7A2L;WBP2;PGAM1;SEPHS1;ATIC;SUCLA2;USO1;RAI14;SLC44A1;DDX21;IMPDH2;SDHB;CD24
spine.GABA.neu	TF Perturbations Followed by Expression	HEY2 KO MOUSE GSE6526 CREEDSID GENE 1512 DOWN	-0.426919184	-1.684447916	0.005471956	0.138493744	NHP2;UBC;LRRC59;MAK16;AKAP12;ERRFI1;PHC2;NFIL3;PHLDA1;EIF4A1;IER5;PMEPA1;SERTAD2;DDX39A;DNAJB4;ANKRD50;PIM1;CSTB;KLF6;FAM107B
spine.GABA.neu	TF Perturbations Followed by Expression	HEY2 KO MOUSE GSE6526 CREEDSID GENE 1511 UP	-0.426919184	-1.684447916	0.005471956	0.138493744	NHP2;UBC;LRRC59;MAK16;AKAP12;ERRFI1;PHC2;NFIL3;PHLDA1;EIF4A1;IER5;PMEPA1;SERTAD2;DDX39A;DNAJB4;ANKRD50;PIM1;CSTB;KLF6;FAM107B
spine.GABA.neu	TF Perturbations Followed by Expression	GATA6 OE HESC HUMAN GSE69322 KSRMEDIA RNASEQ UP	-0.4714595	-1.676825234	0.010510511	0.146701115	UBC;MAZ;ARHGDIA;TUBB4B;TNFRSF21;EIF4A1;FLNB;CRABP1;RHOBTB3;CKB;P4HB;SPTAN1;CST3
spine.GABA.neu	TF Perturbations Followed by Expression	IRF9 OE HUMAN GSE50002 CREEDSID GENE 1656 UP	-0.430902247	-1.671516761	0	0.151589623	TAX1BP3;NAA20;MAF;ARRDC3;KIRREL1;AKAP12;ABHD12;PRNP;CTNNBL1;MRAS;SCARB2;NUAK1;VPS37B;ACOX1;PIM1;SLC20A1;TIMM10;CADM4;NECTIN1;EFNB2;NRIP3;SULF2;OGFR;ST3GAL4;PHLDB2;TOR1AIP1;NDUFS4;GPCPD1;TGFBRAP1
spine.GABA.neu	TF Perturbations Followed by Expression	OVOL1 KO MOUSE GSE55072 CREEDSID GENE 2617 UP	-0.458547894	-1.669121763	0.005822416	0.151619589	GNB2;ELOVL4;FDFT1;ERO1A;NDUFS8;SMIM14;VAT1;IDH2;TSPAN14;NDUFAF3;CST3;NT5DC2;CAT;WBP2;PLD3;RNH1;ZFAND6;SEMA3F;ACSS2
spine.GABA.neu	TF Perturbations Followed by Expression	VDR OE HUMAN GSE5145 CREEDSID GENE 2944 UP	0.358741359	1.668537828	0	0.837737488	PRELID3A;GAB1;STK24;PELI2;TMTC4;SHTN1;AGO2;CAPNS1;PDE3B;VPS13A;DOK6;GORAB;SLC25A25;GRAMD4;RPS6KA5;DCLK1;SPATS2L;KCTD20;ZBTB20
spine.GABA.neu	TF Perturbations Followed by Expression	LMX1B KO MOUSE GSE10516 CREEDSID GENE 84 DOWN	0.363491762	1.66774293	0	0.632843503	PELI2;NEGR1;NDEL1;SMC4;SMC2;ADGRB3;CEP290;DCTN5;PCDH7;OSBPL8;VCAN;TRPS1;CASP8AP2;RSF1;PPM1E;FILIP1L;ZFHX4;ESF1;RIF1;CADM2;GUF1;NTN1;GAP43;AKAP9;GPC6;CWF19L2;HOXB6;ZFC3H1
spine.GABA.neu	TF Perturbations Followed by Expression	NFE2L2 KO MOUSE GSE48879 CREEDSID GENE 2834 DOWN	-0.472539237	-1.648343821	0.010752688	0.184138235	MPND;SBDS;IER5L;KMT2D;PHLDA1;HDAC7;NUAK1;SERINC2;SUN2;GCLC;GDPD3
spine.GABA.neu	TF Perturbations Followed by Expression	TET2 KO MOUSE GSE27816 CREEDSID GENE 457 UP	-0.409663013	-1.64636324	0.005434783	0.182826337	TAX1BP3;UBC;APRT;KBTBD2;MED30;LPAR6;PTPA;NDUFB7;UQCRC1;RBM45;CRLS1;NDUFS8;SF3B5;ANKRD50;TET2;JOSD1;GDPD3;HINT2;FUBP3;COPE;ATXN3;CAT;COX7A2L;LAPTM4A;LPCAT2;NSMCE1
spine.GABA.neu	TF Perturbations Followed by Expression	MYC OE MOUSE GSE10954 CREEDSID GENE 184 DOWN	-0.456241451	-1.645908644	0.008759124	0.179240626	TAX1BP3;AKAP12;ARHGDIA;PHLDA1;PSMB7;NDUFB7;DRAP1;RABAC1;CETN3;VAT1;NDUFA4
spine.GABA.neu	TF Perturbations Followed by Expression	JUND SIRNA PC3 HUMAN GSE53470 RNASEQ DOWN	-0.415402706	-1.641553819	0.004273504	0.182847654	MPRIP;UBC;TRAFD1;LRRC59;PRRC2A;RAP2A;SEC14L1;ARHGDIA;EI24;CLIC4;BTBD2;IPO5;MTDH;FLNB;KLF13;TXNRD1;ACOT7;TSPAN3;CYB5R3;TMED2;MLLT1;TRIM8
