## Supplementarl Table 3 for "Disentangling cell-intrinsic and extrinsic factors underlying evolution" (part 8 of 9)

Cell type or tissue is the cell type or tissue and Category is the ontology from which the Term came
spine.GABA.neu	TF Perturbations Followed by Expression	ATF2 KO MOUSE GSE9328 CREEDSID GENE 2544 DOWN	-0.378044979	-1.639693931	0	0.182073719	NHP2;POLR2D;ZDHHC13;PRKRIP1;CCNDBP1;BOD1;UCK2;TMEM9B;SPCS1;ETFA;PSMB7;BTG1;GID8;SNRPA;ATP6V0D1;PSMC2;SERINC2;GDE1;PIM1;EMC3;NUDC;HADHB;PNRC2;TMEM50A;TOX4;SAE1;TSPAN3;ARPC1A;ABCF2;NAPA;TMED2;NXT1;RANBP9;HSDL1;SUCLG1;NT5DC2;INTS13;TRAPPC4;DDOST;IDH1;PGAM1;GPX1;GTF3A;DHRS7;RYBP;CAPZB;CAPN2;ATIC
spine.GABA.neu	TF Perturbations Followed by Expression	DOT1L DELETION MOUSE GSE25911 CREEDSID GENE 454 UP	-0.413876974	-1.630535838	0.005464481	0.195769943	PSMD5;TFRC;APRT;LBR;SPTSSA;TRAPPC6B;ROGDI;ETFA;ATP5PB;SRP9;DDX39A;GDI2;SUN2;MSRB1;PSAP;CSTB;P4HB;CAP1;RPIA;KLF6;TMED2;TMBIM6;CST3;CDC123;NREP;ATF1;IDH1;LAMP1;GPX1;MFSD14B;SORL1;FADS1;CLINT1
spine.GABA.neu	TF Perturbations Followed by Expression	IRF8 KO MOUSE GSE39228 CREEDSID GENE 2195 UP	-0.448238874	-1.628090034	0.014430014	0.196639181	PGP;APRT;USP5;MSANTD3;PHLDA1;HINT3;ETFA;DGAT1;LSM8;GDE1;CYC1;TBCB;FBXO10;RANBP9;NSMCE1;DTYMK;BRD3;GOLIM4;TMEM216;TFDP1;TIAM1;RHOU;LAMTOR4
spine.GABA.neu	TF Perturbations Followed by Expression	ESRRB MUT MOUSE GSE8434 CREEDSID GENE 1047 UP	0.395214729	1.62774686	0.003236246	0.708127448	DPP10;CTNND2;ADGRB3;CNTN6;EFNB3;RGS7;SNAP25;PTPRZ1;PPWD1;KCTD8;LRRTM4;FGF12;GAP43;RGS16;FRMD3;CNTN1
spine.GABA.neu	TF Perturbations Followed by Expression	NFE2L2 MUT MOUSE GSE35160 CREEDSID GENE 624 DOWN	-0.433508345	-1.621038946	0.009929078	0.20658395	PSMD5;NHP2;UBC;ERO1A;ZFAND5;BACH1;AKIRIN1;NDUFA4;CLTC;ESD;GCLC;OSER1;CSTB;TXNRD1;ACOT7;CST3;ABCC1;CAT;PGAM1
spine.GABA.neu	TF Perturbations Followed by Expression	HMX1 DEFICIENCY MOUSE GSE47002 CREEDSID GENE 351 UP	-0.452233409	-1.618289598	0.013595166	0.208754856	MAF;IFT57;RND3;NECTIN3;MAGOHB;ANKRD49;IP6K2;TRIM36;B3GNT5;SOCS4;GLCE;ZDBF2;PARP2
spine.GABA.neu	TF Perturbations Followed by Expression	PPARA OE MOUSE GSE5777 CREEDSID GENE 271 UP	-0.444369145	-1.614438895	0.014792899	0.212217762	CCNDBP1;PRNP;ETFA;PSMB7;NDUFB7;UQCRC1;NDUFS8;HADHA;ACOX1;PSAP;HADHB;TMBIM6;CST3;SUCLG1;GPX4;CAT;TACC2;SDHB;BTG2;AGPAT3;PSMB5;NDUFS3;SLC25A20;AKR1A1;HCFC1R1
spine.GABA.neu	TF Perturbations Followed by Expression	RELA KD HUMAN GSE1676 CREEDSID GENE 1787 UP	-0.355056238	-1.611663034	0	0.213927134	TFRC;PDHB;APRT;GOLPH3;MAZ;FDFT1;TUBB4B;TMEM147;ETFA;PSMB7;EIF4A1;UQCRC1;PRMT1;SNRPA;RABAC1;TUBG1;FKBP4;PSMC2;LAMC1;CLTC;ILF2;GDI2;MDH2;CYC1;CKB;PSMC4;NUDC;SUPT16H;HADHB;PSMA4;P4HB;CNOT7;ACOT7;TBCB;SNRPB;UFD1;SRSF2;ARPC1A;TMED2;HNRNPAB;PSMC1;LSM3;CDC123;SUCLG1;MAPRE2;GPX4;IDH3B;ARF4;DDOST;HOXB2;PSMD7;IDH1;U2AF1;PGAM1;CCT7;GPX1;ETF1;PPP4C;RNH1;MBD3;ELAVL1;ATIC;DDX21;IMPDH2;PSMD11;PWP1;CERS2;PRPF8;FASN;ZFR
spine.GABA.neu	TF Perturbations Followed by Expression	MYC OE MOUSE GSE55272 CREEDSID GENE 1822 UP	0.547392919	1.604850106	0.040506329	0.70339968	SLAIN1;SLC25A25;GADD45G;ADRA1A;NRG3
spine.GABA.neu	TF Perturbations Followed by Expression	SRF MUT MOUSE GSE1948 CREEDSID GENE 1397 DOWN	-0.425614635	-1.6008243	0.014326648	0.232505175	NHP2;ARHGDIA;NDUFB7;PGLS;SUGT1;FKBP4;DCTPP1;CKB;FKBP8;ESD;PIM1;PSMA4;IGF2BP1;CDC37;COG6;NT5DC2;OGFR;PSMD7;U2AF1;SLC25A4;WDR1
spine.GABA.neu	TF Perturbations Followed by Expression	NCOA1 KO HUMAN GSE28645 CREEDSID GENE 1244 DOWN	0.415051201	1.593293789	0.011730205	0.658634138	FKTN;FAM216A;PDE3B;DCLK1;CLSTN2;OSTM1;NCOA1;CAMKMT;CTNNAL1;SLC25A23;PDCD4;PKIA;SSX2IP;MAP9
spine.GABA.neu	TF Perturbations Followed by Expression	MEF2D KD MOUSE GSE47150 CREEDSID GENE 956 UP	-0.404297993	-1.592417596	0.014044944	0.247669786	NHP2;SMIM8;SBK1;EIF4A1;PRMT1;SCARB2;PSMC2;NDUFA4;UBE2D1;CYC1;CKB;PSAP;ID4;TSPAN3;CCNI;CAMKK2;TBCB;CADM4;CST3;RNF5;HACD3;UBE3B;NREP;CAT;LAPTM4A;IDH1;PIGP;CYTH2
spine.GABA.neu	TF Perturbations Followed by Expression	SP3 DEFICIENCY MOUSE GSE9124 CREEDSID GENE 637 DOWN	-0.374281946	-1.58942652	0.001322751	0.250036928	PSMD5;NHP2;TRAPPC1;APRT;LBR;UBAC1;SPCS1;EIF2B4;PSMB7;GOLM1;EIF4A1;GID8;MCM7;NDUFS8;IPO5;ATP5PB;CETN3;NDUFA4;SRP9;FLNB;DCTPP1;PFDN1;GCLC;PSMA4;CSTB;NIPSNAP1;CST3;LSM3;NT5DC2;MDK;GPX4;TRIM59;CCT7;LAMP1;SLC25A4;DTYMK;RNH1;ATIC;EXOSC7;SDHB;HACD1;PRPF8
spine.GABA.neu	TF Perturbations Followed by Expression	NFE2L2 KO MOUSE GSE35124 CREEDSID GENE 2151 UP	-0.412844565	-1.588590711	0.011461318	0.247564963	FADS2;UBC;DDT;ERRFI1;ETFA;HS6ST1;NDUFB7;UQCRC1;ATP5PB;CYC1;POR;PSAP;TMEM50A;SOD2;TMBIM6;TFAM;LARS2;SUCLG1;IDH3B;GPX1;DHRS7;RDH5;SDHB;FASN;NDUFB10;VKORC1;BDH1
spine.GABA.neu	TF Perturbations Followed by Expression	MECOM OE MOUSE GSE34729 CREEDSID GENE 1428 DOWN	0.463808816	1.582938978	0.018918919	0.625924818	ID2;DDAH1;SMC2;PCDH7;REM2
spine.GABA.neu	TF Perturbations Followed by Expression	ZNF142 SIRNA MCF7 HUMAN GSE79586 RNASEQ UP	-0.377951564	-1.571175304	0.007002801	0.28628271	NHP2;UBC;LRRC59;DICER1;ARHGDIA;SPTSSA;TUBB4B;PLEKHB2;ETFA;EIF4A1;SCARB2;PPM1D;PSMC2;GDI2;ADIPOR2;FAM234B;P4HB;TXNRD1;CAP1;SRSF2;TMED2;HNRNPAB;TMBIM6;DNAJB9;APH1A;ARF4;OGFR;APPBP2;DDOST;LAPTM4A;TMEM59;CD164;GMFB;LMAN2;CERS2;CD24;SOD1;PSMA6;SCCPDH;MAPRE1
spine.GABA.neu	TF Perturbations Followed by Expression	KLF9 DEFICIENCY MOUSE GSE6443 CREEDSID GENE 674 UP	-0.386720321	-1.570848646	0.008141113	0.282245774	MPND;GNB2;UBC;APRT;ARHGDIA;TMEM147;NDUFB7;UQCRC1;NDUFS8;PSMC2;MDH2;HADHA;CYC1;CKB;POR;PSAP;TBCB;CYB5R3;TMBIM6;GPX4;DDX39B;COX7A2L;PGAM1;GPX1;NDUFB10;PRPSAP1;PSMB5;DNPEP;AP2M1;NDUFS3;RHOU;RPN1;AKR1A1;GSTM3;SLC25A39;CTNND1;KDELR1;NDUFA8;NDUFB8;PSMC3;COX6A1
spine.GABA.neu	TF Perturbations Followed by Expression	NFE2L2 KO MOUSE GSE18344 CREEDSID GENE 2187 DOWN	-0.426638432	-1.569990303	0.018154312	0.279425122	FADS2;RARA;MAZ;PHLDA1;TUBB4A;SOX13;LDB1;TMEM39B;FKBP8;GCLC;TXNRD1;PRR3;CADM4;NT5DC2;FAM110A;WBP2;PAFAH1B3;PALM;VAMP2
spine.GABA.neu	TF Perturbations Followed by Expression	NFE2L2 DEFICIENCY MOUSE GSE8969 CREEDSID GENE 183 UP	-0.452562486	-1.569559921	0.023364486	0.275631662	FADS2;DDT;PHLDA1;ETFA;PSMB7;MSRB1;HADHA;CYC1;POR;PSAP
spine.GABA.neu	TF Perturbations Followed by Expression	PPARA DEFICIENCY MOUSE GSE6864 CREEDSID GENE 659 DOWN	-0.460186354	-1.569091911	0.013740458	0.272314058	EIF4A1;MDH2;HADHA;ACOX1;POR;HADHB;GDPD3;CYB5R3;TMBIM6;CST3;CAT;IDH1;ABHD6;LPGAT1;CD24;SOD1
spine.GABA.neu	TF Perturbations Followed by Expression	NANOG OE MOUSE GSE48370 CREEDSID GENE 2980 UP	-0.565927889	-1.567850694	0.02828619	0.270626379	ATXN7L3;DDX52;PPP1R10;HOXA7;PFDN1
spine.GABA.neu	TF Perturbations Followed by Expression	TWIST1 OE MOUSE GSE50002 CREEDSID GENE 1071 UP	-0.411379552	-1.563486076	0.012893983	0.277632006	TAX1BP3;MAF;NR4A2;TRAFD1;MXD4;PRNP;PBX1;SCARB2;ATP6V0D1;SUN2;ACOX1;POR;PIM1;GDPD3
spine.GABA.neu	TF Perturbations Followed by Expression	STAT3 DEFICIENCY MOUSE GSE6846 CREEDSID GENE 85 DOWN	-0.410838342	-1.560980432	0.012802276	0.279262317	UBC;ARHGDIA;PHC2;PHLDA1;ATP6V0D1;ELOF1;NUDC;GCLC;ACOT7;KLF6;TMBIM6;MIEN1;NOCT;GPX4;LAMP1;GPX1;NAXE;FADS1;ROMO1;FASN;CD24;IER2;BTG2;SOD1
spine.GABA.neu	TF Perturbations Followed by Expression	WT1 OE HUMAN GSE5117 CREEDSID GENE 2720 UP	-0.361888304	-1.558435585	0.005369128	0.281757426	MPRIP;GNB2;GOLPH3;AHCYL1;POP4;FDFT1;USP5;AKAP12;ARHGDIA;JTB;SPCS1;TUBB4B;NELFE;ATP5PB;TUBG1;PPM1D;FKBP4;VAT1;CLTC;SERTAD2;SNF8;SF3B5;CYC1;PSAP;SLC20A1;HADHB
spine.GABA.neu	TF Perturbations Followed by Expression	PAX6 KO MOUSE GSE45143 CREEDSID GENE 3098 UP	-0.384864676	-1.555805503	0.009641873	0.284541144	UBC;BOD1;AKAP12;ERRFI1;LPAR6;PRNP;NDUFB7;BTG1;RBM45;ACKR3;SMIM14;NDUFA4;CRABP1;PSAP;CSTB;KLF6;FAM107B;EFNB2;CST3;DNAJB9;MDK;NREP;LAPTM4A;PGAM1;GPX1;PIGP;PLD3;LYSMD3;CD164;IMMP1L;ROMO1;SESN3;CD24
spine.GABA.neu	TF Perturbations Followed by Expression	KLF5 KO MOUSE GSE58719 CREEDSID GENE 2318 UP	0.433308394	1.555208441	0.025862069	0.692252909	RANBP17;TMEM108;FAM184A;BMPR1B;DACT1;CFAP69;CNTNAP2;NAV3;ERO1B;DGKH;CTNNAL1;ERBB4
spine.GABA.neu	TF Perturbations Followed by Expression	ZNF395 KD HUMAN GSE49613 CREEDSID GENE 813 UP	-0.381585591	-1.554591894	0.011004127	0.283238628	TFRC;TRAPPC1;MXD4;ERRFI1;MKRN1;ZFAND5;PHLDA1;PRNP;PSMB7;BTG1;SCARB2;LEPROT;NDUFS8;PSMC2;NDUFA4;FLNB;PTBP3;PSAP;SLC20A1;CSTB;CAP1;KLF6;TMBIM6;CST3;GPX4;ARF4;WBP2;LAMP1;GPX1;DHRS7;SCG5
spine.GABA.neu	TF Perturbations Followed by Expression	HSF1 KD HUMAN GSE3697 CREEDSID GENE 782 UP	0.342548706	1.554491825	0.003623188	0.626400477	WWC1;SERINC5;DDAH1;MTA2;CORO1C;TPM1;METTL16;TRAF4;AMFR;RNF4;PEX5;DDIT3;PTPRZ1;FUT8;RPAP3;CCDC88C;WDR43;STT3A;WSB2;PRPF39;EFR3A;BAG4;FBXL5;RRN3;BMI1;CBFB;TMA16;CAMKMT
spine.GABA.neu	TF Perturbations Followed by Expression	TFAP2C KD HUMAN GSE15481 CREEDSID GENE 2968 UP	-0.402953994	-1.550026914	0.01897019	0.291439673	RND3;ERRFI1;WSB1;ERO1A;PHLDA1;RAB24;TNFRSF21;BLCAP;PMEPA1;NUAK1;LAMC1;PIM1;VOPP1;PSAP;PPP1R18;CDC42EP3;DHX57;DNER;NOL12;KLF6
spine.GABA.neu	TF Perturbations Followed by Expression	DOT1L INHIBITION HUMAN GSE29828 CREEDSID GENE 1239 UP	-0.424465074	-1.549924091	0.017699115	0.287390979	JARID2;STUB1;ARHGEF18;RAB24;BTG1;UQCRC1;RABAC1;ATP6V0D1;VAT1;DDX39A;MSRB1;PSAP;FAM107B;CST3
spine.GABA.neu	TF Perturbations Followed by Expression	SUZ12 SHRNA PROE HUMAN GSE59089 RNASEQ DOWN	-0.371204402	-1.549140844	0.006747638	0.285239601	FADS2;LRRC59;TTYH3;UBR4;FDFT1;ARHGDIA;JTB;KMT2D;HS6ST1;CTNNBL1;EIF4A1;MCM7;RABAC1;AP3S2;NDUFA4;SRP9;CLTC;MDH2;DIAPH1;ARHGAP1;TOX4;TSPAN3;CAMKK2;CDC37;TMBIM6;CST3;COPE;PSMC1;PI4KA;DDX39B;MICU1;LAPTM4A;CCT7;LAMP1;GTF3A
spine.GABA.neu	TF Perturbations Followed by Expression	MYC OE HUMAN GSE43730 CREEDSID GENE 359 DOWN	0.346683049	1.548692647	0.007633588	0.594535214	CDH11;ANKS1B;CEP112;PLD5;IRS1;ZEB1;DPYD;PLXNA2;VCAN;NRG1;VIM;ZBTB10;FLRT2;TRPC1;FBN2;MAP1B;CEP19;UTRN;CATSPER2;TMEM263;NAV3;WDFY2;GSDME
spine.GABA.neu	TF Perturbations Followed by Expression	TCF3 DEFICIENCY MOUSE GSE43224 CREEDSID GENE 298 UP	-0.395683131	-1.545002802	0.015235457	0.291794744	UBC;TSPAN31;ARHGDIA;SPTSSA;LPAR6;GOLM1;UQCRC1;PSMC2;MDH2;ST6GAL1;CYC1;PSMC4;CSTB;TBCB;CCT7;GPX1;PAFAH1B3;SLC25A4;PPP4C;RNH1;CD164;ROMO1;NDFIP1;PSMB5;EMB;PPIB;AKR1A1;CDK4
spine.GABA.neu	TF Perturbations Followed by Expression	EGR2 KD MOUSE GSE53388 CREEDSID GENE 2344 DOWN	0.472157069	1.544940752	0.048571429	0.561206282	GRM5;GRIK1;FBN2;NCKAP5;RYR2;ANO4;GAP43;RNF182;ROBO1
spine.GABA.neu	TF Perturbations Followed by Expression	SOX2 OE HUMAN GSE34920 CREEDSID GENE 1422 DOWN	-0.376800465	-1.539928124	0.012211669	0.301304515	TFRC;PDHB;FDFT1;AFG3L2;MKRN1;TMEM147;NECTIN3;NDUFB7;PRMT1;CAMLG;BTBD2;MALSU1;NDUFA4;CRABP1;MDH2;PTBP3;SAE1;TUBB;SRSF2;PGAM1;SEPHS1;PAFAH1B3;PHF5A;METAP1;ATIC;USO1;IMPDH2;FASN;CD24;PPT1
spine.GABA.neu	TF Perturbations Followed by Expression	KLF5 KO MOUSE GSE58719 CREEDSID GENE 2318 DOWN	0.360255138	1.538778235	0	0.542651121	SUSD4;TOX3;GMDS;SPOCK2;GALNT7;SNAP25;SH3GL2;PTPRZ1;FUT8;SPATS2L;SPOCK3;LGI1;PLCXD3
spine.GABA.neu	TF Perturbations Followed by Expression	POU1F1 OE HUMAN GSE64101 CREEDSID GENE 2931 UP	-0.390113311	-1.537316309	0.009985735	0.304207737	UBC;ARRDC3;FDFT1;ERRFI1;TUBB4B;DRAP1;DPF2;TSPYL5;MDH2;NDUFAF3;PSMC4;RAP2B;RIPK2;P4HB;PSMF1;SNRPB;TUBB;TMBIM6;CST3;COPE;MDK;GPX4;ARF4
spine.GABA.neu	TF Perturbations Followed by Expression	MEIS2 KD KASUMI1 HUMAN GSE81328 RNASEQ DOWN	-0.509485143	-1.533724169	0.048558422	0.309818196	FADS2;PRRC2A;FDFT1;RPTOR;FKBP4;P4HB;MAN2A2;NREP;BAHCC1
spine.GABA.neu	TF Perturbations Followed by Expression	DOT1L DELETION MOUSE GSE25911 CREEDSID GENE 455 UP	-0.413410317	-1.533235746	0.03125	0.306904935	EI24;KMT2D;ETFA;DGAT1;NDUFB7;ATG2B;MCM7;MDH2;MSRB1;SNX18;CSTB;CAP1;RPIA;FAM107B;CDC123;RANBP9;SF3A3;NREP;IDH1;SMG7
spine.GABA.neu	TF Perturbations Followed by Expression	KLF1 OE MOUSE GSE46600 CREEDSID GENE 252 UP	-0.35250558	-1.530185569	0.006485084	0.311141577	NHP2;GNB2;UBC;LYAR;NSUN2;UBAC1;ARHGDIA;MRPL57;CTBP1;TMEM147;ETFA;PSMB7;EIF4A1;UQCRC1;MCM7;SNRPA;ATP5PB;CETN3;FLNB;DDX39A;MDH2;CYC1;FKBP8;PSMC4;NUDC;PSAP;P4HB;CAP1;SNRPB;SRSF2
spine.GABA.neu	TF Perturbations Followed by Expression	THRA MUT HUMAN GSE29159 CREEDSID GENE 1695 DOWN	-0.381535336	-1.525328798	0.009628611	0.320188598	FADS2;TRAPPC1;MAZ;ARHGDIA;ABHD12;DGAT1;TUBG1;DCTPP1;MDH2;HADHA;POR;CALM3;PSAP;CSTB;P4HB;PSMF1;SNRPB;TUBB;TMBIM6;CST3;NT5DC2;MDK;SULF2;NAGK;GPX4;IDH3B;IDH1;NAXE;CAPZB;ACSS2;FADS1;LMAN2;CERS2;FASN;PMF1;VKORC1;AP2M1;RALY;NDUFS3;PA2G4;SLC25A1;CDK4;PLRG1
spine.GABA.neu	TF Perturbations Followed by Expression	WT1 KO MOUSE GSE15325 CREEDSID GENE 2156 DOWN	-0.426750465	-1.524924203	0.022590361	0.317225507	MPND;MAZ;ALDH1L2;PTPA;VLDLR;CRLS1;ARMC10;VAT1;CRABP1;HINT2;ARHGEF2;NT5DC2;LYPLAL1;PANX1;PALM
spine.GABA.neu	TF Perturbations Followed by Expression	MECP2 OE HUMAN GSE54258 CREEDSID GENE 824 UP	0.429235577	1.52408002	0.022857143	0.56313157	EPB41L3;PLD5;GMDS;RGS7;PLXNA2;KSR2;OTUD7A;ALKBH8;FAM78B;CDH13
spine.GABA.neu	TF Perturbations Followed by Expression	OVOL1 KO MOUSE GSE55071 CREEDSID GENE 2560 DOWN	0.342277469	1.519007695	0.02	0.545595998	NIT1;NDEL1;PDIA4;ROCK2;GHITM;CALD1;RAB10;TOB1;OLFM2;CKAP4;HYOU1;DDIT3;MTHFD2;HSPA5;SSR3;SPPL2A;SIRT2
spine.GABA.neu	TF Perturbations Followed by Expression	NFKB1 INACTIVATION HUMAN GSE20667 CREEDSID GENE 2574 UP	-0.374076019	-1.518916129	0.014193548	0.32987655	TFRC;UBC;SNRNP40;GOLPH3;FDFT1;AFG3L2;TMX2;TUBB4B;GTF2B;TDP2;IER5;BTG3;C1D;NDUFA4;TNPO1;DDX39A;PSMA4;TMEM50A;TXNRD1;TERF2IP
spine.GABA.neu	TF Perturbations Followed by Expression	CREB1 DN MOUSE GSE17478 CREEDSID GENE 2199 DOWN	-0.536706922	-1.517964804	0.054365733	0.328369317	ALDH1L2;NFIL3;GCLC;GDPD3;DNER;UCHL1;HACD1
spine.GABA.neu	TF Perturbations Followed by Expression	POU4F1 KO MOUSE GSE19997 CREEDSID GENE 2947 UP	0.307802462	1.516874877	0	0.519495978	GAB1;GNAI1;HOMER1;DENND5A;PDE3B;ETNK1;FAM219A;OLFM2;HECA;DNAJA2;PRKCI;WWC2;CNEP1R1;DIP2C;RNF145;RGS7BP;FOXN3;CDKN1C;BACH2;SPSB4;PIK3C3;SPPL2A;DACH1;TBC1D19;COL11A1;TFCP2;TASP1;EFR3A;JUN;DISP1;SNAP91;CDK17;FNIP2;RBMS1;ASNSD1;BMI1;CBFB;ROBO1;WASF1;SLC25A46;GALNT1;ITFG1;MAP3K1;ATG10;RAB3IP;KHDRBS3;USP38;NBEA
spine.GABA.neu	TF Perturbations Followed by Expression	RC3H1 SIRNA HEK293 HUMAN GSE68611 RNASEQ UP	-0.337715681	-1.516660064	0.00511509	0.328075565	TFRC;NHP2;GNB2;UBC;JARID2;DDT;APRT;MAZ;EPHA7;PES1;USP5;ARHGDIA;FARSA;TUBB4B;AKIRIN1;PPP1R10;GOLM1;HEXIM1;EIF4A1;BTBD2;ENSA;DPCD;ILF2;SNF8;MDH2;CYC1;CKB;FKBP8;PSMC4;NUDC;MIER1;EIF5B;P4HB;ID4;TSPAN3;TBCB;PSMF1;CDC37;SNRPB;CYB5R3;HNRNPAB;TMBIM6;EFNB2;CST3;PTOV1;COMMD4;KDM5B;APH1A;SMARCA4
spine.GABA.neu	TF Perturbations Followed by Expression	IRF9 OE HUMAN GSE50002 CREEDSID GENE 1655 UP	-0.38214134	-1.51601902	0.016877637	0.325735984	TAX1BP3;NAA20;MAF;MPDU1;ARRDC3;KIRREL1;ABHD12;PRNP;CTNNBL1;MRAS;SCARB2;NUAK1;VPS37B;ACOX1;POR;PIM1;SLC20A1;CADM4;NECTIN1;EFNB2;NRIP3
spine.GABA.neu	TF Perturbations Followed by Expression	MYOD1 MUT MOUSE GSE6487 CREEDSID GENE 1178 UP	-0.395077014	-1.515862319	0.013888889	0.322072437	NHP2;GNB2;LRRC59;APRT;ARHGDIA;UCK2;NDUFB7;PRMT1;PGLS;NDUFS8;CRABP1;DDX39A;FKBP8;ESD;ELOF1
spine.GABA.neu	TF Perturbations Followed by Expression	MYC KD HUMAN GSE5823 CREEDSID GENE 136 DOWN	-0.389507574	-1.515314879	0.021008403	0.319552648	ARNT;MTMR12;GAPVD1;SLC30A3;RAB11FIP4;MED30;ERO1A;MORC2;RTN4RL1;LSG1;NOSIP;AP3S2;ZNF362;SH3RF3;IFT81;PRR3;RNF152;EFNB2;TMEM260;LARS2
spine.GABA.neu	TF Perturbations Followed by Expression	SP140 KD PBMC HUMAN GSE83381 RNASEQ UP	-0.495890396	-1.512595246	0.039589443	0.32354256	PAX5;IDH2;RIN2;ST6GAL1;KLF13;VOPP1;TOX4;CST3
spine.GABA.neu	TF Perturbations Followed by Expression	FOXQ1 OE SKMEL147 HUMAN GSE103071 RNASEQ DOWN	-0.573258221	-1.511334882	0.060260586	0.32341349	FADS2;FDFT1;TUBB4B
spine.GABA.neu	TF Perturbations Followed by Expression	TCF4 KD HUMAN GSE18560 CREEDSID GENE 1275 DOWN	-0.376908202	-1.508598591	0.012448133	0.327488149	TFRC;NHP2;TIMM50;LBR;JTB;RPL7L1;SPCS1;TUBB4B;TMEM147;EIF4A1;PRMT1;MCM7;DDX39A;SNRPB;TUBB;SLC12A2;SRSF2;HNRNPAB;INTS13;GPX1;GTF3A;STARD7;ATIC;DDX21;IMPDH2;PPT1;LMNB1;PSMB5;PA2G4;UBE2M;CDK4;TRAP1
spine.GABA.neu	TF Perturbations Followed by Expression	EZH1 SHRNA PROE HUMAN GSE59089 RNASEQ DOWN	-0.481960179	-1.508160255	0.030567686	0.324924089	TFRC;GNB2;PRMT1;FKBP4;FECH;SNRPB
spine.GABA.neu	TF Perturbations Followed by Expression	LHX1 KO MOUSE GSE7257 CREEDSID GENE 325 UP	-0.355200201	-1.507395417	0.009333333	0.323411719	UBC;NPY;TMEM178A;NFU1;AKAP12;TMX2;ERO1A;TMEM147;TM2D2;FZD2;CLIC4;NDUFB7;GOLM1;UQCRC1;MCM7;OSBPL2;ACKR3;ATP6V0D1;CDH2;UNC5C;MDH2;ST6GAL1;UNCX;EMC3;OSER1;TSPAN3;SLC12A2;SPTAN1;TMBIM6
spine.GABA.neu	TF Perturbations Followed by Expression	TAL1 KD HUMAN GSE54075 CREEDSID GENE 2565 UP	-0.405977643	-1.504042224	0.025174825	0.329924659	MTMR12;THOC3;DICER1;LRRC42;PLEKHB2;PLCH1;ZBTB5;TNPO1;ZCCHC9;PNRC2;MAPK8IP2;TMEM50A;KDM1A;SLC7A6;CHMP7;MIEN1;CPD
spine.GABA.neu	TF Perturbations Followed by Expression	NFKB1 ACTIVATION HUMAN GSE20736 CREEDSID GENE 2522 DOWN	0.320490139	1.500104782	0.011235955	0.553596576	GAB1;SLC35F1;PLD5;LMO2;ADGRB3;TOX3;GRIK1;NFIA;UNC5D;PTPRZ1;PPM1E;CD200;MACROD2;BACH2;CDH12;PLCXD3;FGF14;CADM2;SLIT1;RGS16;KCND2;PCDH17;HMGCS1;TRIM9;ZNF521;PCDH10;MAP3K1
spine.GABA.neu	TF Perturbations Followed by Expression	FOXO1 KO MOUSE GSE36948 CREEDSID GENE 2493 UP	-0.371370812	-1.49884466	0.012605042	0.341149115	TIMM50;RUNDC3A;LCMT1;MED30;SPTSSA;ENHO;ETFA;NOSIP;UQCRC1;RABAC1;PSMC3IP;DTNBP1;BCKDHB;IP6K2;GDPD3;TMEM50A;HINT2;TMED2;VPS36;GPR19;EEF1AKMT1;ATRIP;UBE2E1;COX7A2L;SMARCD3
spine.GABA.neu	TF Perturbations Followed by Expression	GFI1 KO MOUSE GSE20282 CREEDSID GENE 174 UP	-0.341122201	-1.497224572	0.0124533	0.34210908	NHP2;NAA20;LRRC59;APRT;TIMM50;LYAR;NSUN2;UCK2;TMEM147;KLHL5;TBCD;PSMB7;GAR1;UQCRC1;SCARB2;CETN3;ATP6V0D1;PSMC2;IDH2;FLNB;DDX39A;MDH2;CYC1;PCCA;ESD;NUDC;HADHB;PSMA4;TIMM10;P4HB
spine.GABA.neu	TF Perturbations Followed by Expression	TET3 DEPLETION HUMAN GSE51901 CREEDSID GENE 2989 UP	0.358174488	1.496006449	0.03257329	0.53884067	MIGA1;OTUD7B;SERINC5;CEP112;NGDN;ANKRD12;OLFM2;RNF216
spine.GABA.neu	TF Perturbations Followed by Expression	MYC KNOCKIN MOUSE GSE39443 CREEDSID GENE 1847 UP	-0.356307889	-1.496003418	0.011780105	0.342146557	NHP2;APRT;MAK16;TUBB4B;GAR1;EIF4A1;PRMT1;PGLS;CETN3;FKBP4;NDUFA4;SF3B5;DCTPP1;NUDC;PSMA4;CSTB;P4HB;SNRPB;SRSF2;HNRNPAB;MIEN1;SNX11;LAMP1;GPX1;ETF1;PHF5A;ATP1A1;EIF4G1;EXOSC7;DDX21;IMPDH2
spine.GABA.neu	TF Perturbations Followed by Expression	NFE2L2 KO MOUSE GSE18344 CREEDSID GENE 959 DOWN	-0.542006342	-1.495968066	0.064356436	0.338537176	DDT;ELOVL4;RPL7L1;GCLC;TXNRD1;DNER
spine.GABA.neu	TF Perturbations Followed by Expression	FOXP3 OE SW780 HUMAN GSE81157 RNASEQ DOWN	-0.382010419	-1.494817825	0.024759285	0.338303543	JTB;TNFRSF21;EIF4A1;PMEPA1;ACKR3;ILF2;SERINC2;DDX39A;GDI2;HADHA;PSMC4;NUDC;PSMA4;GDPD3;KDM1A;TOX4;CAP1;CDC37;SNRPB;DCTN1;APH1A;CCT7;LAMP1;PLD3;CLTB;CAPN2
spine.GABA.neu	TF Perturbations Followed by Expression	SRF MUT MOUSE GSE1948 CREEDSID GENE 1400 DOWN	-0.344738469	-1.493081258	0.008939974	0.339388726	NHP2;TNPO3;DHX16;PSPC1;NDUFB7;GAR1;UQCRC1;PRMT1;MCM7;SUGT1;SNRPA;RABAC1;FKBP4;FLNB;SF3B5;CYC1;PIM1;PNRC2;SAE1;CDC37;SRSF2;LRPPRC;COG6;NT5DC2;SHKBP1;GPX4;SPAG7;PSMD7;LAPTM4A;U2AF1;CYTH2;PHF5A;DTYMK;PPP4C;SF3B6;DDX21;IMPDH2;TRIM27;CD24;IER2;SOD1;SENP3
spine.GABA.neu	TF Perturbations Followed by Expression	PRDM14 KO MOUSE GSE45507 CREEDSID GENE 3106 DOWN	-0.383149415	-1.493058947	0.025073746	0.33584544	SMIM8;SLC30A3;MYCL;IER5L;KANK1;MRAS;FBXL12;SLC4A8;SMIM14;ELAVL2;VAT1;TSPAN14;BCKDHB;SUN2;DCLK2;CSTB;ADPRH;GBX2;ASB8;FAM107B;FAM117B;GPX4;BAHCC1
spine.GABA.neu	TF Perturbations Followed by Expression	GATA4 KO MOUSE GSE11194 CREEDSID GENE 510 DOWN	-0.406150441	-1.49105504	0.026950355	0.337809553	AHCYL1;DGAT1;UQCRC1;MDH2;ADIPOR2;GDE1;CKB;P4HB;ME2;CYB5R3;TMBIM6;PLPP1;GPX4;CAT;IDH1;PGAM1;LAMP1;GPX1;SEMA4G;LPGAT1
spine.GABA.neu	TF Perturbations Followed by Expression	POU5F1 KD HUMAN GSE34904 CREEDSID GENE 1350 DOWN	-0.348893129	-1.489836849	0.007874016	0.337999193	JARID2;DDT;BOD1;DCP2;MKRN1;TMEM147;ZFAND5;PHLDA1;TNFRSF21;EIF4A1;PRMT1;CAMLG;CRLS1;NDUFA4;ALKBH5;MDH2;CYC1;PTBP3;NUDC;NIPSNAP1;CCNI;CAP1;HNRNPAB;SF3B4;PTOV1;KDM5B;SMARCA4;MYH10;PTAR1;PSMD7;PGAM1;SEPHS1;CCT7;CARM1;ATIC;USO1;RAI14;SLC44A1;DDX21;IMPDH2;RAC1;CD24;MAPRE1;SIRT1;CMAS;PA2G4;UBE2M
spine.GABA.neu	TF Perturbations Followed by Expression	NFE2L2 KO MOUSE GSE18344 CREEDSID GENE 1259 DOWN	-0.352001633	-1.488948427	0.012244898	0.336936166	RARA;TTYH3;MAZ;SEC14L1;ARHGDIA;HDAC7;EIF4EBP2;R3HDM2;HS6ST1;PLXNA1;TUBB4A;SOX13;BTBD2;WDTC1;TRIM3;PMEPA1;VAT1;KDM4B;DDX19A;SPEN;KMT2B;FKBP8;PPP1R18;GDPD3;CORO2B;TXNRD1;PRR3;AGPAT1;ZMIZ2;MLLT1;PTOV1;DCTN1;MINK1;FAM110A;WBP2;VPS72
spine.GABA.neu	TF Perturbations Followed by Expression	NFKB1 INACTIVATION HUMAN GSE20667 CREEDSID GENE 2573 DOWN	-0.364574737	-1.488360785	0.015852048	0.334884527	GNB2;DDT;STUB1;SETD1B;SPCS1;TUBB4B;EIF4A1;ATP5PB;NDUFA4;SATB1;DDX39A;SF3B5;EAPP;CSTB;HINT2;CCNI;SMIM26;MIEN1;UBLCP1;CHMP1A;GPX4;UBE4A;WBP2;MAPK1IP1L;GPX1;PIGP;NAXE
spine.GABA.neu	TF Perturbations Followed by Expression	SRF KO MOUSE GSE1948 CREEDSID GENE 1185 UP	-0.349528987	-1.487614498	0.013888889	0.333842519	TNPO3;UBC;JARID2;MPDU1;AHCYL1;FDFT1;AKAP12;ARHGDIA;EI24;CLIC4;ETFA;UQCRC1;SP1;PSMC2;MDH2;SUN2;PTBP3;PSAP;SLC20A1;CSTB;ADPRH;TXNRD1;SLC12A2;CYB5R3;ZMIZ2;HGS;NOCT
spine.GABA.neu	TF Perturbations Followed by Expression	FOXA1 KD HUMAN GSE25315 CREEDSID GENE 2164 UP	-0.374613146	-1.485062012	0.024623803	0.337698125	RND3;MXD4;ENPP5;LONRF2;ERRFI1;SPTSSA;NFIL3;PRNP;SLC35E2B;PBX1;TNFRSF21;BTG1;LAMC1;RHOBTB3;KLF13;SLC6A6;PSAP;SEMA4C;DNAJB9;SULF2;NAGK;CAT;PRICKLE2;IDH1;ST3GAL4;WASF3;MFSD1;SLC44A1;UGCG;BTG2;FAM110B
spine.GABA.neu	TF Perturbations Followed by Expression	LEF1 KD HUMAN GSE42637 CREEDSID GENE 1775 DOWN	-0.380233572	-1.481112278	0.030042918	0.345784435	TFRC;SNRNP40;THOC3;ARHGDIA;UCK2;TUBB4B;UQCRC1;MCM7;DDX39A;DNAJB4;CDC27;PDZRN4;TIMM10;ACOT7;EXOSC9;TUBB;ITGB3BP;VPS26C;NABP2;PARP2
spine.GABA.neu	TF Perturbations Followed by Expression	FOSL1 KO MOUSE GSE43695 CREEDSID GENE 429 UP	0.465663236	1.4786529	0.064066852	0.57925783	HIBADH;HS6ST3;PPWD1;CLSTN2;PDE4D;ADAM23;CTTNBP2;B3GALT2
spine.GABA.neu	TF Perturbations Followed by Expression	HNF1B OE HUMAN GSE3308 CREEDSID GENE 280 UP	-0.339837171	-1.476479758	0.01171875	0.356293805	LANCL1;UBC;GOLPH3;FDFT1;DCP2;TUBB4B;TMEM147;GTF2B;ETFA;IARS2;ATP5PB;CETN3;PSMC2;LSM8;ILF2;SF3B5;PPP1R8;NDUFAF3;HADHB;PSMA4;PNRC2;TXNRD1;TUBB;ITGB3BP;SRSF2;HNRNPAB;TMBIM6;GPX4;DNA2;DDOST;LAPTM4A;PIGP;UCHL1;LPGAT1;ZFAND6;ATIC;TMEM59;CD164;OXCT1;IMPDH2;SGCE;PMF1;COMMD8;SOD1;NDFIP1
spine.GABA.neu	TF Perturbations Followed by Expression	PPARA ACTIVATION MOUSE GSE17250 CREEDSID GENE 502 UP	-0.403085286	-1.474301096	0.042274052	0.359849816	RIN2;BPGM;SERINC2;HADHA;ACOX1;HADHB;TENM3;VGLL3;RAPGEF5;RPIA;HSDL2;HACD3;NT5DC2;ABHD6;MOB3B;FAM13A;TACC2;AGPAT3;QSER1;ENC1;SLC25A20;HSD17B7;ADCK2
spine.GABA.neu	TF Perturbations Followed by Expression	ATF2 KO MOUSE GSE9328 CREEDSID GENE 2544 UP	-0.434406987	-1.472019834	0.038109756	0.363317187	THOC3;PRRC2A;MYCL;ENPP5;UQCRC1;PRMT1;GPR107;VAT1;ASCC1;PSAP;GDPD3;PURB;DPP3;CTNNBIP1
spine.GABA.neu	TF Perturbations Followed by Expression	KLF1 OE MOUSE GSE46600 CREEDSID GENE 252 DOWN	0.366231865	1.470643469	0.018808777	0.582596551	CDIPT;ELOVL5;NGDN;DHX15;PDE3B;HECA;EIF4A2;CCM2;BACH2;METTL23;DCTN6;ACTR3
spine.GABA.neu	TF Perturbations Followed by Expression	RORA KO MOUSE GSE23736 CREEDSID GENE 1154 DOWN	-0.357549036	-1.468572096	0.019099591	0.371162431	FADS2;UBC;DDT;TSPAN31;ETFA;UQCRC1;NDUFA4;BCKDHB;MDH2;MSRB1;ADIPOR2;ACOX1;POR;ESD;HADHB;P4HB;HINT2;NIPSNAP1;SOD2;TMBIM6;CST3;HACD3;SUCLG1;GPX4;CAT;PGAM1;NAXE;DHRS7;IMMP2L;NDUFS4;ROMO1;SDHB
spine.GABA.neu	TF Perturbations Followed by Expression	IRF9 OE HUMAN GSE50002 CREEDSID GENE 1655 DOWN	-0.389367769	-1.468528049	0.025352113	0.367800013	POLR2D;JARID2;NAPEPLD;ELOVL4;BOD1;ERO1A;BLM;TBC1D7;TUBB4A;VAT1;BBS4;ME2;RNF5;FAM117B;LSM3;DPYSL5;NT5DC2;MAPRE2;ELMO1;IDH1;SGCB;DHRS7;FAM13A;RGS2;CDC14B
spine.GABA.neu	TF Perturbations Followed by Expression	SRF KO MOUSE GSE1948 CREEDSID GENE 1158 DOWN	-0.341376867	-1.466952028	0.021390374	0.369028645	MPRIP;NHP2;SBDS;LRRC59;MKRN1;PSMB7;MRAS;PRMT1;PGLS;SUGT1;RABAC1;IPO5;AP2A2;FKBP4;IDH2;SF3B5;DCTPP1;ESD;PSMA4;GBX2;CDC37;CST3;CDC123;COG6;SUCLG1;NT5DC2;PHF5A;WDR1;PHLDB2;MBD3;CAPZB;CAPN2;SF3B6;EXOSC7;RAC1;VKORC1;SENP3;AP2M1;RALY;PIP5K1C
spine.GABA.neu	TF Perturbations Followed by Expression	PAX3 KD HUMAN GSE16249 CREEDSID GENE 2757 UP	-0.358399099	-1.465573849	0.025333333	0.370019964	TFRC;NHP2;MAP3K3;JTB;TMX2;RPL7L1;SPCS1;EI24;TBC1D7;MGAT5;SH3BP4;TNFRSF21;BTG1;TP53INP2;ATP5PB;ATP6V0D1;DYNC1LI2;LAMC1;VAT1;ADIPOR2;PSAP;RRAGD;AGPAT1;ARPC1A;TMBIM6;TRIB2;UBE2E1;MYH10;COX7A2L;PGAM1;CYFIP1;SS18L1
spine.GABA.neu	TF Perturbations Followed by Expression	FOXD3 KO MOUSE GSE58960 CREEDSID GENE 1417 UP	-0.359723251	-1.464854126	0.031039136	0.368731883	TAX1BP3;UBC;WSB1;ERO1A;PHLDA1;PRNP;BTG1;ATP6V0D1;PSMC2;CLTC;CRABP1;CKB;PSMC4;ESD;PSAP;VGLL3;CSTB;MTPN;P4HB;SPTAN1;TMED2;CST3;ANAPC10;NOCT;LAPTM4A;ADAM9;LAMP1;GPX1;SLC25A4;PHLDB2
spine.GABA.neu	TF Perturbations Followed by Expression	GATA4 ABLATION MOUSE GSE30314 CREEDSID GENE 838 DOWN	-0.405415077	-1.463728445	0.043731778	0.368759906	COQ9;UCK2;TSPYL5;SERINC2;ESD;SYNDIG1;MTUS2;TMEM260;ADAM9;COPS8;RAI14;OTUD6B;LRP8;CCDC174;CD24;KIF26B;RFXANK;TIAM1;PXYLP1;PPP2R2C;EMB
spine.GABA.neu	TF Perturbations Followed by Expression	NFE2L2 KO MOUSE GSE48879 CREEDSID GENE 2834 UP	-0.379286493	-1.463702405	0.027496382	0.365504169	TFRC;PDZRN3;GNA12;SBK1;LBR;ERRFI1;ZHX3;DNAJC6;RBM45;BTBD2;GDI2;ARL5A;CAP1;SLC39A9;LRPPRC;COG6;NOCT;TBCEL;CTNNBIP1;IDH1;SEPHS1;RLF;ELOA
spine.GABA.neu	TF Perturbations Followed by Expression	NFE2L2 KO MOUSE GSE18344 CREEDSID GENE 964 DOWN	-0.406311108	-1.462322529	0.04109589	0.366472743	FADS2;MAZ;ARHGDIA;RPL7L1;NDUFA4;BPGM;DDX19A;FKBP8;ESD;GCLC;TXNRD1;PRR3;CAP1;NABP2;ABCC1;FAM110A
spine.GABA.neu	TF Perturbations Followed by Expression	IRF9 OE HUMAN GSE50002 CREEDSID GENE 1657 UP	-0.395361946	-1.46164651	0.033773862	0.365121831	NAA20;MAF;KIRREL1;AKAP12;CTNNBL1;FLNB;PIM1;SLC20A1;TIMM10;CCDC25;NECTIN1;EFNB2;POLE4;SULF2;ARF4;HIP1
spine.GABA.neu	TF Perturbations Followed by Expression	SRF MUT MOUSE GSE1948 CREEDSID GENE 1400 UP	-0.360562215	-1.45965399	0.027548209	0.368257279	MPRIP;UBC;APRT;AHCYL1;FDFT1;AKAP12;ERO1A;CLIC4;PRNP;PLEKHB2;IPO5;FLNB;MDH2;SUN2;CKB;PTBP3;ESD;SLC20A1;CSTB;TXNRD1;SLC12A2;CYB5R3
spine.GABA.neu	TF Perturbations Followed by Expression	MYC KD MOUSE GSE30323 CREEDSID GENE 2609 UP	-0.399359338	-1.459449477	0.035714286	0.365668703	DDT;TMEM178A;ENPP5;RTN4RL1;TM2D2;RNF167;ACKR3;SATB1;IGF2BP1;POGK;RORB;SULF2;PRICKLE2;IDH1
spine.GABA.neu	TF Perturbations Followed by Expression	HNF4A KO MOUSE GSE3124 CREEDSID GENE 200 DOWN	-0.366264449	-1.457263399	0.030640669	0.369607993	MPND;UBC;LRRC59;SPTSSA;ETFA;DGAT1;NDUFA4;CLTC;MDH2;HADHA;CYC1;CKB;ACOX1;POR;ESD;GCLC;HADHB;PSMA4;P4HB;ME2;CYB5R3;TMBIM6
spine.GABA.neu	TF Perturbations Followed by Expression	IKZF3 MUT MOUSE GSE12356 CREEDSID GENE 599 UP	-0.373235585	-1.457216744	0.029577465	0.366520971	ATXN7L3;SBK1;AKAP12;AKIRIN1;PRMT1;PGLS;DPF2;TSPAN14;SIPA1L2;PREP;ST6GAL1;GCLC;PSAP;PPP1R18;CDC42EP3;CCNI;TMBIM6;CST3;TRIB2;LAPTM4A;U2AF1;LAMP1;PAFAH1B3
spine.GABA.neu	TF Perturbations Followed by Expression	PGR KO MOUSE GSE39920 CREEDSID GENE 3077 UP	-0.361150923	-1.456883815	0.024657534	0.364209298	LYPLA2;EPC1;UBC;IGDCC3;HDAC7;EIF4EBP2;PTPA;FKBP4;RIN2;MDH2;CKB;FKBP8;RMND5A;PNRC2;CDC37;SNRPB;SLC12A2;EFNB2;ZMIZ2;PTOV1;DCTN1;NREP;COX7A2L
spine.GABA.neu	TF Perturbations Followed by Expression	TCF4 DELETION MOUSE GSE12505 CREEDSID GENE 2866 UP	-0.339323565	-1.455660861	0.011889036	0.365344209	MPND;CCNDBP1;ARHGDIA;JTB;CTBP1;SPCS1;TMEM147;TM2D2;ROGDI;PGLS;RABAC1;IER5;NDUFA4;VPS37B;FLNB;SNF8;MDH2;CYC1;SNX18;PSMA4;OSER1;GDPD3;TMEM50A;P4HB;KLF6;TMBIM6;CST3;ZMIZ2;MIEN1;SUCLG1;LAPTM4A;U2AF1;PIGP;NAXE;PHF5A;PLD3;RNH1;SSNA1;CAPZB;SF3B6;SORL1;IMPDH2;IMMP1L;RAC1;SDHB;IER2;BTG2;VKORC1;PSMB5
spine.GABA.neu	TF Perturbations Followed by Expression	IRX6 SIRNA BT549 HUMAN GSE79586 RNASEQ DOWN	-0.42903204	-1.455044964	0.037974684	0.364142946	FADS2;UBR4;FDFT1;ERRFI1;IPO5;NAMPT;TXNRD1;SOD2;PRKCA;SMG1;UCHL1;ATP1A1;CAPN2;FADS1
spine.GABA.neu	TF Perturbations Followed by Expression	SP3 KD HUMAN GSE7102 CREEDSID GENE 1548 DOWN	-0.323043361	-1.454027237	0.012674271	0.364075773	NHP2;FADS2;GOLPH3;MAZ;FDFT1;DCP2;JTB;TMX2;PHC2;KIAA0232;TUBB4B;AMZ2;MSL1;NOSIP;DRAP1;MCM7;RABAC1;RCBTB2;VAT1;IDH2;NDUFA4;VPS37B;SF3B5;TUBGCP3;ARHGEF7;IP6K2;VOPP1;CSTB;SAE1;CNOT7;CCNI;TBCB;SNRPB;UFD1;SRSF2;NXT1;TMBIM6
spine.GABA.neu	TF Perturbations Followed by Expression	STAT3 KD HUMAN GSE47763 CREEDSID GENE 1790 DOWN	-0.346076562	-1.453849801	0.017994859	0.361497325	RPL7L1;TUBB4B;ARHGEF18;FH;CD2BP2;PSMB7;EIF4A1;DRAP1;COPRS;MCM7;LEPROT;NDUFS8;PSMC2;NDUFA4;ALKBH5;DDX39A;MDH2;IMP4;SLC20A2;NUDC;CALM3;PSAP;PSMA4;SAE1;BCL2L13;CCNI;CDC37;SNRPB;ARPC1A;KLF6;TMBIM6;CST3;HGS
spine.GABA.neu	TF Perturbations Followed by Expression	FOXA1 OE HUMAN GSE49153 CREEDSID GENE 171 UP	-0.365623943	-1.453702327	0.034965035	0.358995056	RBL2;FADS2;SBDS;SUDS3;GOLPH3;ARVCF;TMCO3;MSL1;SH3PXD2A;MOB1B;IARS2;GOLGA5;DNAJC14;SUPT16H;FUBP3;TMED2;CDON;EFNB2;TMEM63B;CRKL;RANBP9;ASXL3;ADAM9;SUN1;TSC22D4;DZANK1;HOXD3;CLINT1;PRPF8
spine.GABA.neu	TF Perturbations Followed by Expression	REST INHIBITION HUMAN GSE40695 CREEDSID GENE 1710 UP	0.306581306	1.452934486	0.00456621	0.632441972	MIGA1;TENM2;SERINC5;NEGR1;DOCK3;HIPK3;DMXL1;GRID2;TRAPPC9;DPYD;GALNT7;SNAP25;RNF145;NDST3;MMAA;FSTL5;LRRC7;HSPA4L;NFIX;CADM2;SYT4;ANAPC5;GPR158;SEMA6A;TRIM9;SSH2;NAALADL2;COMMD3;ERO1B
spine.GABA.neu	TF Perturbations Followed by Expression	GATA6 KO MOUSE GSE47049 CREEDSID GENE 2225 UP	-0.35446833	-1.452512928	0.021947874	0.359667559	NAA20;MAF;UBC;ARRDC3;EIF4A1;IFNGR1;ATP6V0D1;MDM1;RIN2;CLTC;TSPAN14;GDI2;SLC6A6;PSAP;PSMA4;GDPD3;CSTB;MTPN;TMEM50A;CAP1;LAPTM4A;IDH1;ADAM9;LAMP1;GPX1;CYFIP1
spine.GABA.neu	TF Perturbations Followed by Expression	ETS1 OE HUMAN GSE21129 CREEDSID GENE 2153 UP	-0.351580978	-1.451467435	0.018716578	0.360135496	PSMD5;UBC;IST1;PRRC2A;FDFT1;TUBB4B;PHLDA1;EIF4EBP2;PSMB7;DRAP1;PPP6C;CDH2;CLTC;SF3B5;DNAJB4;DCTPP1;PTBP3;SLC6A6;PNRC2;NAMPT;CSTB;TXNRD1;METTL5;CAP1;ARPC1A;HSDL2
spine.GABA.neu	TF Perturbations Followed by Expression	NEUROG3 OE MOUSE GSE3653 CREEDSID GENE 1658 DOWN	-0.347380658	-1.451196251	0.032042724	0.358079791	TFRC;NHP2;NSUN2;MKRN1;PSMB7;EIF4A1;PRMT1;MCM7;ATP6V0D1;FKBP4;NDUFA4;DCTPP1;NUDC;PSMA4;TBCB;CDC37;NT5DC2;MDK;GPX4;U2AF1;PGAM1;CCT7;GPX1;PPP4C
spine.GABA.neu	TF Perturbations Followed by Expression	ESRRG DEFICIENCY MOUSE GSE8199 CREEDSID GENE 665 DOWN	-0.374730395	-1.450329423	0.023611111	0.357507855	PDHB;APRT;STUB1;ETFA;NDUFB7;DRAP1;IDH2;SF3B5;DCTPP1;HADHA;CYC1;PSMA4;TIMM10;HINT2;LCLAT1;TBCB;CDC37;SUCLG1;NT5DC2;GPX4;NAXE;PHF5A;SDHB;UFC1;PSMB5;AP2M1;NDUFS3;PPIB;CRIP2;HCFC1R1;VPS28;BSG
spine.GABA.neu	TF Perturbations Followed by Expression	IRF9 OE HUMAN GSE50002 CREEDSID GENE 1663 UP	-0.528578374	-1.449753822	0.061488673	0.35654164	POLR2D;COQ9;AKAP12
spine.GABA.neu	TF Perturbations Followed by Expression	IRF9 OE HUMAN GSE50002 CREEDSID GENE 1654 UP	-0.400248684	-1.447804448	0.049253731	0.359689289	NAA20;MAF;NPY;KIRREL1;PINX1;CTNNBL1;FLNB;PIM1;SLC20A1;CCDC25;NECTIN1;EFNB2;SULF2;ARF4
spine.GABA.neu	TF Perturbations Followed by Expression	HNF4A KO MOUSE GSE3126 CREEDSID GENE 195 UP	-0.435217469	-1.447101827	0.053598775	0.358996637	TFRC;LBR;UBAC1;ARHGDIA;MEIS3;MCM7;OXR1
spine.GABA.neu	TF Perturbations Followed by Expression	PHF20 SHRNA H1792 HUMAN GSE82115 RNASEQ DOWN	-0.32006309	-1.446322968	0.0124533	0.358780905	MPRIP;UBC;LRRC59;TTYH3;UBR4;AHCYL1;PRRC2A;USP5;AKAP12;ARHGDIA;TUBB4B;KMT2D;NUS1;EIF4A1;UQCRC1;PRMT1;ATP5PB;PMEPA1;MTDH;CDH2;ILF2;FLNB;MDH2;SPEN;SLC6A6;PSMC4;CALM3;SUPT16H;GCLC;MTPN;MLXIP;P4HB;TXNRD1;CAP1;SNRPB;SRSF2;CYB5R3;TMED2;HNRNPAB;HGS;HACD3;SUCLG1;SMG1;INTS13;DDOST;PHF20;CCT7;TES;WDR1;ATP1A1;EIF4G1;CARM1;CAPN2;STARD7
spine.GABA.neu	TF Perturbations Followed by Expression	IRF7 OE HUMAN GSE37828 CREEDSID GENE 1146 UP	-0.342900392	-1.445335006	0.01953125	0.358823788	LYPLA2;APRT;LYAR;ARHGDIA;UCK2;PHC2;NDUFB7;IER5;PSMC2;LAMC1;NDUFA4;DDX39A;DCTPP1;MDH2;ADIPOR2;CYC1;ESD;ELOF1;NUDC;PPP1R18;SOD2;RPIA;CDC37;SRSF2;HNRNPAB;CST3;ST3GAL1;PSMC1;OGFR;PGAM1;LAMP1;GPX1;SLC25A4;WDR1
spine.GABA.neu	TF Perturbations Followed by Expression	VDR KO MOUSE GSE2421 CREEDSID GENE 1153 DOWN	-0.351128011	-1.445223176	0.020997375	0.356506002	SBDS;ARHGDIA;SCARB2;ATP6V0D1;RCBTB2;MDH2;MSRB1;GDE1;CKB;ESD;PSAP;CSTB;P4HB;TMBIM6;COPE;PI4KA;SULF2;GPX4;DDOST;IDH1;PGAM1;LAMP1;CYFIP1;WDR1;PLD3;RNH1;CAPZB;SDHB;PPT1;PSMB5;APLP2;PLXNB2;NDUFS3;PPIB;RPN1;ATP6V1C1;AKR1A1;VPS28;BSG;SELENOF;NDUFA8;PSMC3;COX6A1
spine.GABA.neu	TF Perturbations Followed by Expression	KLF5 KO CFPAC1 HUMAN GSE64558 RNASEQ DOWN	-0.380425817	-1.44407523	0.029689609	0.357374847	MPRIP;UBC;TUBB4B;DRAP1;PMEPA1;FLNB;CALM3;SUPT16H;PSMA4;PNN;SNRPB;SRSF2;HNRNPAB;SULF2;DDX39B
spine.GABA.neu	TF Perturbations Followed by Expression	EGR3 KD HUMAN GSE52108 CREEDSID GENE 2233 UP	0.372136735	1.443566327	0.048710602	0.647408122	PLD5;GNAI1;ATP2B1;SLAIN1;PHACTR3;SH3GL2;NR2F1;GAREM1;CDKN1C;CNTNAP2;IFT22
spine.GABA.neu	TF Perturbations Followed by Expression	E2F3 KD MOUSE GSE24594 CREEDSID GENE 475 UP	-0.370587139	-1.44268838	0.033240997	0.358753568	UBC;ERRFI1;ERO1A;PHC2;BTG1;PRMT1;MCM7;ATP5PB;SMIM14;LSM8;MDH2;GDE1;SLC20A1;GDPD3;P4HB;TMED2;FAM107B;TMBIM6;EBAG9;MDK;GPX4;TES;ATP1A1;DDX20
spine.GABA.neu	TF Perturbations Followed by Expression	TFAP2C SIRNA HUMAN GSE15481 CREEDSID GENE 2892 DOWN	-0.379124876	-1.441231055	0.038352273	0.360305634	NHP2;LBR;CHAMP1;AMZ2;PBX1;HAUS6;GID8;MCM7;SNRPA;TUBG1;PSMG3;DCTPP1;ELOF1;CELSR2;CCNI;HGS;SF3A3;DNA2;SAMD8
spine.GABA.neu	TF Perturbations Followed by Expression	SRF MUT MOUSE GSE1948 CREEDSID GENE 1395 DOWN	-0.336278005	-1.440627771	0.025232404	0.359413225	NHP2;GNB2;SBDS;JARID2;ARHGDIA;PRNP;NDUFB7;MRAS;PRMT1;PGLS;MCM7;SUGT1;WDTC1;IPO5;FKBP4;MCRIP1;SF3B5;MDH2;FKBP8;ESD;SLC20A1;IGF2BP1;CSTB;GBX2;ACOT7;CDC37;CYB5R3;PTOV1;COG6;NOCT;SUCLG1;NT5DC2;PSMD7;LAPTM4A;STK40;WDR1;PPP4C;MBD3;CAPZB;CAPN2
spine.GABA.neu	TF Perturbations Followed by Expression	FLI1 EWSFUSION EXPRESSION HUMAN GSE1822 CREEDSID GENE 1187 UP	-0.327013156	-1.440087011	0.013941698	0.358327669	NHP2;UBC;SNRNP40;LRRC59;APRT;FDFT1;ARHGDIA;UCK2;JTB;CTBP1;TUBB4B;PSMB7;EIF4A1;UQCRC1;PRMT1;MCM7;BTBD2;RABAC1;TUBG1;ATP6V0D1;VAT1;GDI2;CYC1;PSAP;P4HB;KDM1A;CNOT7;TSPAN3;CDC37;SNRPB;TUBB;ARPC1A;CYB5R3;TMED2;HNRNPAB;HGS;SUCLG1;NT5DC2
spine.GABA.neu	TF Perturbations Followed by Expression	SMAD4 MUT MOUSE GSE47811 CREEDSID GENE 2626 UP	-0.437408568	-1.439639698	0.057838661	0.357106178	NAA20;LRP1B;MAK16;ZFP41;ACKR3;NANP;HMGXB3
spine.GABA.neu	TF Perturbations Followed by Expression	GLI1 INHIBITION HUMAN GSE36855 CREEDSID GENE 643 DOWN	-0.368784619	-1.438452818	0.028688525	0.358332248	SBDS;RND3;IKZF5;FLRT3;LPAR6;TM2D2;MPHOSPH10;ZNF597;GTF2B;DNAJB4;CCDC59;CDK11B;IP6K2;USP30;OSER1;PNN;SRFBP1;NRIP3
spine.GABA.neu	TF Perturbations Followed by Expression	EBF1 OE MOUSE GSE2192 CREEDSID GENE 859 UP	-0.343267825	-1.436497932	0.029530201	0.361654995	TFRC;NHP2;LRRC59;PDHB;AHCYL1;TMEM147;CLIC4;PRNP;ETFA;DGAT1;PSMB7;NDUFB7;EIF4A1;UQCRC1;PRMT1;PGLS;FKBP4;FLNB;BCKDHB;MDH2;ADIPOR2;CYC1
spine.GABA.neu	TF Perturbations Followed by Expression	NCOA3 KD MOUSE GSE50017 CREEDSID GENE 1712 UP	0.345839309	1.435907919	0.044164038	0.654154182	PRKCB;SERINC5;SMC2;HIPK3;SUSD4;TOX3;PALLD;RASGEF1B;TRPC1
spine.GABA.neu	TF Perturbations Followed by Expression	KLF15 DEFICIENCY MOUSE GSE7137 CREEDSID GENE 675 DOWN	-0.409649726	-1.43416192	0.05037037	0.365976824	UBC;DDT;ERRFI1;SPTSSA;ERO1A;ETFA;IDH2;BCKDHB;MSRB1;ACOX1;POR;PCCA
spine.GABA.neu	TF Perturbations Followed by Expression	NEUROG3 OE MOUSE GSE3653 CREEDSID GENE 2289 UP	-0.373177675	-1.433578171	0.043909348	0.365001176	NHP2;NAA20;GAR1;PRMT1;MCM7;ATP6V0D1;FLNB;DDX39A;MDH2;PSMC4;CSTB;SNRPB;CDC123;NT5DC2;MDK;COX7A2L;PGAM1;FASN;CD24;NDUFB10;SOD1;HNRNPDL;CLK1;PPIB;RPN1;AKR1A1;CCT5;CDK4
spine.GABA.neu	TF Perturbations Followed by Expression	SOX10 KO MOUSE GSE12007 CREEDSID GENE 284 DOWN	-0.363563816	-1.433546142	0.037087912	0.362517648	TFRC;PDZRN3;SPTSSA;TUBB4B;FZD2;PRNP;BTG1;MCM7;PMEPA1;DYNC1LI2;IDH2;LSM8;TSPAN14;BPGM;PFDN1;P4HB;SRSF2;ARPC1A;HNRNPAB;LSM3;LRRC8B
spine.GABA.neu	TF Perturbations Followed by Expression	MYB OE HUMAN GSE2816 CREEDSID GENE 2154 UP	-0.45787734	-1.433538193	0.072419106	0.360046583	UBC;RARA;PLEKHB2;TDP2;RIPK2;CSTB;MTPN;ME2;FAM107B;NRIP3;PSMC1
spine.GABA.neu	TF Perturbations Followed by Expression	OVOL2 OE MDA HUMAN GSE51975 RNASEQ UP	-0.418468636	-1.433241068	0.052160954	0.358597737	TFRC;UBC;ERRFI1;ERO1A;ARHGEF18;PMEPA1;FLNB;DIAPH1;P4HB;CAP1;KLF6
spine.GABA.neu	TF Perturbations Followed by Expression	NFIX KD MOUSE GSE45492 CREEDSID GENE 2846 UP	-0.398744555	-1.432805986	0.053019146	0.357362067	TFRC;RND3;MYCL;NFIL3;RTN4RL1;CADM3;MEIS3;ROGDI;ST6GAL1;TRIM36;TBC1D1;TET2;PACSIN1
spine.GABA.neu	TF Perturbations Followed by Expression	NCOA2 KO MOUSE GSE41558 CREEDSID GENE 46 UP	-0.36702105	-1.431033225	0.040333797	0.360021796	COQ9;UBC;PDHB;ETFA;NDUFB7;UQCRC1;ACYP2;ATP5PB;IDH2;NDUFA4;BCKDHB;DNAJB4;MDH2;HADHA;CYC1;PSAP;HADHB;NAMPT;LCLAT1;TSPAN3
spine.GABA.neu	TF Perturbations Followed by Expression	PPARG KO MOUSE GSE24292 CREEDSID GENE 3012 DOWN	-0.372253512	-1.430819951	0.052857143	0.358277109	TRAFD1;LRRC59;UBR4;AHCYL1;ERO1A;CLIC4;BTG1;DCK;PSMC2;SF3B5;MSRB1;PIM1;HADHB;PSMA4;NAMPT;SOD2;KLF6;ENTPD1;PLPP1;OGFR;RNF19B;PSMD7;ABCC5
spine.GABA.neu	TF Perturbations Followed by Expression	MECP2 MUT HUMAN GSE6955 CREEDSID GENE 2473 UP	-0.338139279	-1.430355984	0.018666667	0.357257883	NPY;AHCYL1;SST;ARHGDIA;TUBB4B;PIP4K2B;RCAN2;PRMT1;BLCAP;AP2A2;IDH2;SRP9;SYT11;NDUFAF3;CYC1;APC2;FKBP8;NDN;PSAP;HADHB;MAPK8IP2;TBCB;BECN1;CYB5R3;TMBIM6;CST3;COPE;GPX4;SPAG7;CDH4;SMARCD3;NTRK2;LMO3;GPX1;PEA15;UCHL1;PALM;SUN1;WASF3;DCAF11;TSC22D4
spine.GABA.neu	TF Perturbations Followed by Expression	SRF MUT MOUSE GSE1948 CREEDSID GENE 1396 DOWN	-0.325413752	-1.427690604	0.015564202	0.362774239	MPRIP;NHP2;GNB2;LRRC59;MKRN1;PRNP;PSMB7;PRMT1;PGLS;SUGT1;RABAC1;IPO5;FKBP4;SF3B5;DCTPP1;MDH2;CYC1;CKB;ESD;PIM1;PSMA4;CSTB;CDC37;CYB5R3;TMED2;CST3;LSM3;CDC123;COG6;NOCT;SARNP;SUCLG1;NT5DC2;GPX4;LAPTM4A;U2AF1;SLC25A4;WDR1;PHLDB2;MBD3;CAPZB;FCF1;CAPN2;ELAVL1;RAC1;IER2;PSMA6;SENP3;PSMB5;AP2M1;RALY;PIP5K1C
spine.GABA.neu	TF Perturbations Followed by Expression	IRF9 OE HUMAN GSE50002 CREEDSID GENE 1665 DOWN	-0.355956641	-1.42767859	0.024759285	0.360415285	TAX1BP3;MAF;TRAFD1;ARRDC3;RND3;AKAP12;ABHD12;PLEKHB2;MRAS;SCARB2;OSBPL2;NUAK1;VPS37B;EAPP;ACOX1;PIM1;SLC20A1;TXNRD1;CADM4;NECTIN1;EFNB2
spine.GABA.neu	TF Perturbations Followed by Expression	DEAF1 OE MOUSE GSE12367 CREEDSID GENE 1682 UP	-0.531360198	-1.427530438	0.069692058	0.358589721	PDZRN4;TADA1;TET3;CEP78;SIRT6;IER2;VPS45;FGD6;POU2F2
spine.GABA.neu	TF Perturbations Followed by Expression	FOSL1 KO MOUSE GSE43695 CREEDSID GENE 2301 DOWN	0.405454701	1.427397397	0.076923077	0.639459496	IRS1;LIMCH1;BMPR1B;NCKAP5;CDH13;PRMT8;NAALADL2;ADRA1A;ST6GALNAC3;KCNK2;GRIA1;TBC1D30;MCC
spine.GABA.neu	TF Perturbations Followed by Expression	FOSL1 KO MOUSE GSE43695 CREEDSID GENE 2302 UP	0.405454701	1.427397397	0.076923077	0.639459496	IRS1;LIMCH1;BMPR1B;NCKAP5;CDH13;PRMT8;NAALADL2;ADRA1A;ST6GALNAC3;KCNK2;GRIA1;TBC1D30;MCC
spine.GABA.neu	TF Perturbations Followed by Expression	STAT1 DEFICIENT MOUSE GSE48970 CREEDSID GENE 1520 DOWN	0.347788562	1.426145207	0.020761246	0.620552858	PRELID3A;NCK2;TMEM67;PLPPR1;ANKRD12;EXOG;FLRT2;DIS3;SEC22A;WDPCP;DACH1
spine.GABA.neu	TF Perturbations Followed by Expression	VAX2 KO MOUSE GSE19626 CREEDSID GENE 2371 DOWN	-0.427242423	-1.42534259	0.074183976	0.362608368	NAA20;PAX5;SST;CLIC4;MIOS;PIP4K2B;TENM3;GDPD3
spine.GABA.neu	TF Perturbations Followed by Expression	PDX1 KO MOUSE GSE29048 CREEDSID GENE 387 DOWN	-0.5216926	-1.424787623	0.093596059	0.361981419	SMIM8;SST;ALDH1L2;FLRT3
spine.GABA.neu	TF Perturbations Followed by Expression	DDIT3 KO MOUSE GSE2082 CREEDSID GENE 1388 DOWN	-0.349792174	-1.424199513	0.030789826	0.361234221	NHP2;UBC;TSPAN31;UCK2;JTB;ERO1A;PRNP;PRMT1;PSMC2;TNPO1;BPGM;CRABP1;MDH2;PSMA4;LCLAT1;TXNRD1;CAP1;SRSF2;GLCE;COG6;PSMD7;LAPTM4A;U2AF1;PGAM1;SEL1L;CCT7;ETF1
spine.GABA.neu	TF Perturbations Followed by Expression	SOX7 OE MOUSE GSE10809 CREEDSID GENE 1004 UP	-0.38002924	-1.423378568	0.047619048	0.361288194	ERRFI1;FLRT3;ETFA;RABAC1;ASH2L;VAT1;CDH2;CLTC;RHOBTB3;CKB;PSAP;P4HB;CCNI;CAP1;ARPC1A;TMBIM6;MDK;PLPP1
spine.GABA.neu	TF Perturbations Followed by Expression	SP1 KD HUMAN GSE37935 CREEDSID GENE 2219 UP	-0.365708473	-1.419058794	0.047619048	0.37150115	TAX1BP3;TFRC;UBC;TRAPPC1;TUBB4B;AMZ2;NELFE;RABAC1;ATG101;NDUFA4;PSAP;SLC20A1;JOSD1;MTPN;P4HB;CCNI;DNER;AGPAT1;TMBIM6;GTF3C6;ARF4;WBP2;GPX1
spine.GABA.neu	TF Perturbations Followed by Expression	MTF2 KD MOUSE GSE16364 CREEDSID GENE 1355 DOWN	-0.328470064	-1.415965852	0.025806452	0.378326376	TAX1BP3;GNB2;LRRC59;RND3;AKAP12;ARHGDIA;KBTBD2;LPAR6;SPCS1;PHLDA1;CLIC4;GDI2;CKB;PIM1;IGF2BP1;PPP1R18;CSTB;P4HB;TSPAN3;CAP1;SNRPB;SPTAN1;TMBIM6;LSM3;SUCLG1;NT5DC2;MDK;UBE2E1;MYH10;LAPTM4A;CCT7;TES;SLC25A4;PHLDB2;CARM1;CAPZB;CAPN2;ATIC;PPHLN1;HUNK;RAC1;FASN;CD24
spine.GABA.neu	TF Perturbations Followed by Expression	MYB OE HUMAN GSE2815 CREEDSID GENE 1740 UP	-0.314726503	-1.413811192	0.020356234	0.38257787	TFRC;NHP2;GNB2;LRRC59;APRT;MAZ;STUB1;FDFT1;SPCS1;TUBB4B;NELFE;PSMB7;NOSIP;BTG1;UQCRC1;GID8;MCM7;ATP5PB;PPM1D;IDH2;NDUFA4;GDI2;MSRB1;GDE1;PSMC4;SUPT16H;SLC20A1;HADHB;GDPD3;P4HB;ACOT7;CELSR2;CAP1;SNRPB;HNRNPAB;SF3B4;DPP3;CHMP1A;GPX4;COX7A2L;U2AF1;PGAM1;RNF103;ETF1;PAFAH1B3;GTF3A;ATP1A1;PPP4C;YY1;DDX21;RAC1;CERS2;CD24;IER2;RBM14;SOD1;SCRN1;PSMA6;NDFIP1
spine.GABA.neu	TF Perturbations Followed by Expression	NR2F2 KD HUMAN GSE47438 CREEDSID GENE 2217 DOWN	-0.341174704	-1.413516428	0.031209363	0.381019388	RND3;DDT;APRT;MAK16;FDFT1;MKRN1;NR2F2;PSMB7;GID8;PGLS;MCM7;CRLS1;MALSU1;ILF2;ALKBH5;DCTPP1;SYT11;PTBP3;MTPN;CCNI;SNRPB;SRSF2;ARPC1A
spine.GABA.neu	TF Perturbations Followed by Expression	ZBTB20 DEFICIENCY MOUSE GSE19513 CREEDSID GENE 544 DOWN	-0.33451115	-1.413014175	0.045092838	0.380357896	NFU1;BOD1;SPCS1;TRAPPC6B;TUBB4A;EIF4A1;SNRPA;ATP5PB;NDUFA4;SRP9;FLNB;MDH2;CKB;NDN;CALM3;PSMA4;TMEM50A;TBCB;CADM4;CST3;MIEN1;SPAG7;UBE2E1;COX7A2L;LAPTM4A;PGAM1;GPX1;PAFAH1B3;UCHL1;SCG5;SF3B6;ROMO1;PSMB5;AP2M1;DYNLRB1;NDUFS3;PPIB;AKR1A1;VPS28;BSG;ELAVL3;NAP1L5;ZIC1;NDUFA8;COX7C;COX6A1
spine.GABA.neu	TF Perturbations Followed by Expression	FOXA1 OE HUMAN GSE49153 CREEDSID GENE 2965 UP	-0.341390116	-1.411680827	0.026279391	0.382172988	RBL2;FADS2;SBDS;SUDS3;GOLPH3;RAP2A;MSL1;SH3PXD2A;MOB1B;IARS2;GOLGA5;ADAM10;DNAJC14;PIP4P1;SUPT16H;TXNRD1;KPNA3;FUBP3;TMED2;CDON;EFNB2;TMEM63B;THUMPD1;RANBP9;SLC35F5;YOD1;ASXL3;ADAM9;TSC22D4;SUCLA2;DDX21;CD164;HOXD3;CLINT1;ZNF24
spine.GABA.neu	TF Perturbations Followed by Expression	MAF OE MACROPHAGE HUMAN GSE98368 RNASEQ UP	-0.311213611	-1.411652817	0.014906832	0.379887623	MAF;UBC;IST1;TRAFD1;TTYH3;UBR4;PRRC2A;SEC14L1;ARHGDIA;ABHD12;LPAR6;NFIL3;ZFAND5;BTG1;TDP2;SCARB2;IFNGR1;CYTH1;AP2A2;ASH2L;RCBTB2;CLTC;TSPAN14;SIPA1L2;ELOF1;PPP1R18;NAMPT;TMEM50A;TOX4;SOD2;TSPAN3;CAP1;SPTAN1;KLF6;FAM107B;ARHGEF2;ITSN1;CST3
spine.GABA.neu	TF Perturbations Followed by Expression	SRF KO MOUSE GSE1948 CREEDSID GENE 1157 UP	-0.32775394	-1.411541257	0.027888446	0.377968291	UBC;JARID2;ITPA;MPDU1;AHCYL1;FDFT1;AKAP12;MKRN1;EI24;CLIC4;PRNP;ETFA;GOLM1;MRAS;IPO5;SP1;PSMC2;MDH2;SUN2;CYC1;PTBP3;ESD;SLC20A1;CSTB;ADPRH;TXNRD1;SLC12A2
spine.GABA.neu	TF Perturbations Followed by Expression	NCOA1 KD HUMAN GSE28645 CREEDSID GENE 888 UP	0.326677442	1.411153925	0.030508475	0.665058632	CREBRF;PDIA4;JAK2;DAPK1;RIPOR2;STIM2;PLXNA2;MED12L;AMPH;SPATS2L;JAZF1;BACH2;CCSER1;DCP1B
spine.GABA.neu	TF Perturbations Followed by Expression	MECP2 KO MOUSE GSE8720 CREEDSID GENE 2418 DOWN	0.39720562	1.410728909	0.067226891	0.643468627	ID2;TMTC4;PPA2;IRS1;EFNB3
spine.GABA.neu	TF Perturbations Followed by Expression	RELA OE HEK293 HUMAN GSE57027 RNASEQ UP	-0.337314811	-1.410043198	0.026490066	0.380056853	UBC;LRRC59;MAZ;THOC3;NSUN2;ARHGDIA;OAZ2;EIF4A1;PRMT1;ATP5PB;TUBG1;FKBP4;CLTC;TNPO1;ILF2;MDH2;ADIPOR2;CYC1;CKB;PSMA4;MTPN;P4HB;PNN;SNRPB;ARPC1A;HNRNPAB
spine.GABA.neu	TF Perturbations Followed by Expression	ARID2 SIRNA HEPG2 HUMAN GSE69567 RNASEQ UP	-0.344823509	-1.409906101	0.034059946	0.378184723	GNA12;TTYH3;PRRC2A;ARHGDIA;PLEKHB2;TP53INP2;TSPAN14;MCRIP1;MDH2;ST6GAL1;CALM3;SLC20A1;IGF2BP1;SOD2;KIF3C;PSMF1;DHX38;CYB5R3;KLF6;SRCIN1;CST3;CPLX2;CHMP1A;DCTN1;SMARCA4;MINK1;WBP2;GPX1;STK40;ATP1A1;EIF4G1;CAPN2;ACSS2
spine.GABA.neu	TF Perturbations Followed by Expression	MYC OE MCF7 HUMAN GSE101738 RNASEQ UP	-0.307281541	-1.407348625	0.013715711	0.383469725	TFRC;UBC;SBDS;ARRDC3;RND3;APRT;GOLPH3;DICER1;ERO1A;KIAA0232;TUBB4B;EI24;PHLDA1;CCNT1;RAB22A;ETFA;PPP1R10;GOLM1;GTF2A1;SCARB2;IFNGR1;PPM1D;CLTC;GTF3C4;ILF2;EML4;GDI2;SPEN;ACTL6A;E2F6;PTBP3;SUPT16H;PSMA4;FOXN2;PNN;ID4;LCLAT1;TXNRD1;TERF2IP;SLC12A2;SRSF2;TMED2;TMBIM6;POGK;LATS1;LRPPRC;MDK;HELZ;KDM5B
spine.GABA.neu	TF Perturbations Followed by Expression	PPARA ACTIVATION MOUSE GSE17250 CREEDSID GENE 502 DOWN	-0.420187588	-1.405712282	0.066176471	0.386124378	NPY;ARRDC3;BLM;CCDC25;CDKN2D;TBCEL;TGFBR1;RGS2;OXCT1;ROMO1;PDP1
spine.GABA.neu	TF Perturbations Followed by Expression	NEUROG3 OE MOUSE GSE3653 CREEDSID GENE 1664 UP	-0.338202841	-1.404942087	0.028037383	0.386046398	TAX1BP3;SBK1;KLC1;RABAC1;NDUFA4;CRABP1;MDH2;TAGLN3;CKB;NDN;KDM1A;TSPAN3;TBCB;ARPC1A;SPTAN1;HACD3;MDK;DCTN1;NREP;COX7A2L;LAPTM4A;PIGP;PAFAH1B3;SLC25A4;DBN1;CYTH2;PHLDB2;UCHL1;PRMT2;WDR6;ROMO1;GRAMD1A;CD24;CHGB;PRPSAP1;GRINA;DYNLRB1;HES6;ENC1;STMN2;CLK1;CCNL1;PPIB;AKR1A1
spine.GABA.neu	TF Perturbations Followed by Expression	MYB OE HUMAN GSE2815 CREEDSID GENE 941 UP	-0.314053128	-1.404892437	0.01653944	0.383868892	NHP2;GNB2;LRRC59;MAZ;FDFT1;UBAC1;JTB;SPCS1;TUBB4B;CLIC4;PSMB7;NOSIP;EIF4A1;DRAP1;MCM7;PPM1D;IDH2;CLTC;DDX39A;GDI2;MSRB1;CALM3;SUPT16H;SLC20A1;PSMA4;RAE1;P4HB;KDM1A;SNRPB;TUBB;UFD1;SRSF2;TMED2;HNRNPAB;SF3B4;TMBIM6;PSMC1
spine.GABA.neu	TF Perturbations Followed by Expression	TP53 MUTATION HUMAN GSE27157 CREEDSID GENE 3046 DOWN	-0.318965637	-1.403865314	0.017971759	0.384692887	NAA20;SBDS;POP4;LBR;JTB;RPL7L1;SPCS1;PRNP;ETFA;TDP2;IARS2;PMEPA1;NDUFA4;SRP9;GDI2;CYC1;PSMC4;PSAP;PSMA4;CAP1;SNRPB;ARPC1A;TMBIM6;SMIM26;CDC123;EBAG9;SULF2;UBE2E1;ARF4;SPRY2;LAPTM4A;CYFIP1;GTF3A;PEA15;ZKSCAN1;IRF2BP2;ATIC;SUCLA2;SF3B6;MFSD1;RGS2;DDX21;CD164;RAC1;UFC1;CD24;PPT1;SOD1
spine.GABA.neu	TF Perturbations Followed by Expression	FOXP1 OE HUMAN GSE51382 CREEDSID GENE 1471 UP	-0.327116163	-1.403095944	0.02875817	0.384825452	NHP2;RBL2;UBC;ARRDC3;SETD1B;ETFA;EIF4A1;TDP2;IER5;NDUFA4;WASHC4;DCTPP1;HADHA;SUPT16H;PSMA4;CAMKK2;TUBB;SRSF2;FAM107B;PSMC1;RFTN1;CDC123;ENTPD1;GTF3C6;GPX4;CAT;TRIM59;NSMCE1;GPX1;CAPZB;SF3B6;SMNDC1;DDX21;OXA1L;COMMD8;SOD1;PSMA6;LMNB1
spine.GABA.neu	TF Perturbations Followed by Expression	MECP2 KD MOUSE GSE47150 CREEDSID GENE 361 DOWN	-0.356857231	-1.401647333	0.047297297	0.38679674	MTMR12;EFL1;DCP2;CNOT8;RPL7L1;CTBP1;TMEM147;TMCO3;HDAC7;TSPYL5;IER5;MEX3C;FKBP8;CORO2B;MEX3B;SF3B4;COMMD4;IDH3B;LAMP1;COPS8;SMARCAL1;TMEM175;ITGB1BP1;CAPN2;BBS5;WDR36;AARS2
spine.GABA.neu	TF Perturbations Followed by Expression	ZNF143 SIRNA MCF7 HUMAN GSE76453 RNASEQ UP	-0.310665192	-1.401338723	0.025252525	0.385513376	TFRC;UBC;SBDS;JARID2;ULK1;RARA;UBR4;NSUN2;BOD1;LONRF2;ERRFI1;RPL7L1;NR2F2;KMT2D;ZNRF1;PHLDA1;PLEKHB2;RAB22A;SLC35E2B;LSG1;EIF4A1;TSPYL5;FKBP4;MTDH;FLNB;RHOBTB3;E2F6;SLC6A6;WDR3;ELOF1;TET2;SLC20A1;CIPC;NAMPT;P4HB;ASB13;TXNRD1;PURB;CELSR2
spine.GABA.neu	TF Perturbations Followed by Expression	MSGN1 OE MOUSE GSE29848 CREEDSID GENE 1630 DOWN	-0.337946006	-1.398484177	0.040871935	0.392222137	NHP2;JARID2;DDT;APRT;DHX16;AKAP12;MKRN1;EIF4A1;GID8;PRMT1;ATP6V0D1;MTCL1;DDX39A;DCTPP1;PSMC4;SLC20A1;CSTB
spine.GABA.neu	TF Perturbations Followed by Expression	IRX6 SIRNA MCF7 HUMAN GSE79586 RNASEQ DOWN	-0.404280887	-1.397679802	0.069016153	0.392475791	TFRC;GNB2;PRMT1;LAMC1;IDH2;FKBP8;CALM3;SEMA4C;ARPC1A;TMBIM6;SULF2;SMARCA4
spine.GABA.neu	TF Perturbations Followed by Expression	KLF2 KD HUMAN GSE55667 CREEDSID GENE 2879 UP	-0.330422352	-1.397390331	0.030848329	0.390998712	TFRC;UBC;ARRDC3;STUB1;TUBB4B;TMEM147;PLEKHB2;ETFA;AKIRIN1;EIF4A1;PRMT1;COPRS;NDUFA4;CLTC;DDX39A;GDI2;CYC1;MTPN;RRAGD;CAP1;RPIA;TUBB;ME2;HACD3;INTS13;LAPTM4A;ADAM9;NSMCE1;CCT7;METAP1;SLC39A10;GMFB;PWP1;CERS2;UFC1;PPT1;PSMA6;MAPRE1;PSMB5
spine.GABA.neu	TF Perturbations Followed by Expression	NR2F2 KD HUMAN GSE33182 CREEDSID GENE 822 UP	-0.333309705	-1.394975455	0.039164491	0.395604903	TAX1BP3;RND3;EI24;ARHGEF18;AMZ2;SLC35E2B;UQCRC1;TSPYL5;PMEPA1;ATP6V0D1;NUAK1;SMIM14;CDH2;UBE2D1;INTS8;PSAP;HADHB;TMEM106B;VGLL3;CAP1;ARPC1A;DNAJB2;GPX4;UBE4A;UBTD2;IDH1;PEA15;SCG5;TM2D3;CLTB;STARD7;SORL1;RAI14;RGS2;VPS4B;UFC1
spine.GABA.neu	TF Perturbations Followed by Expression	NR1I2 KO HUMAN GSE55746 CREEDSID GENE 2903 UP	-0.376159422	-1.394674588	0.051282051	0.394308253	IFT57;ARRDC3;SHOC2;GRK5;SLC37A1;NFIL3;PRNP;RBM45;CIAPIN1;ACKR3;PSMC3IP
spine.GABA.neu	TF Perturbations Followed by Expression	MYC KD HUMAN GSE22139 CREEDSID GENE 712 DOWN	-0.331684479	-1.393204749	0.040629096	0.396645555	TFRC;NHP2;LYAR;MAK16;UCK2;JTB;TMX2;RPL7L1;TMEM147;GAR1;EIF4A1;TCERG1;PRMT1;COPRS;MCM7;DDX39A;SF3B5;DCTPP1;MDH2;IMP4;WDR3;SUPT16H;TIMM10
spine.GABA.neu	TF Perturbations Followed by Expression	GATA6 KO MOUSE GSE52317 CREEDSID GENE 357 DOWN	0.335107239	1.392452407	0.055737705	0.709821333	SLC35F1;ZMAT4;TFDP2;ABHD2;EFNB3;RIOK3;NADK2;LGI1;RNF122;CACNA1G;FGF14;NTN1;KCND2;GPR158;GSTM2;WNK2;ADRA1A;PIK3R1
spine.GABA.neu	TF Perturbations Followed by Expression	IRF9 OE HUMAN GSE50002 CREEDSID GENE 1659 UP	-0.485412025	-1.391311415	0.088282504	0.400456097	AKAP12;PIM1;EFNB2;ARF4;CLTB;HSPA12A
spine.GABA.neu	TF Perturbations Followed by Expression	MYCN SHRNA IMR575 HUMAN GSE80397 6HR RNASEQ DOWN	-0.292140119	-1.390861668	0.005903188	0.399649188	MPRIP;ARNT;MTOR;FADS2;UBC;SBK1;TTYH3;MXD4;UBR4;PRRC2A;LBR;DICER1;AKAP12;SEC14L1;ARHGDIA;ZNF664;ZFAND5;KMT2D;EIF4EBP2;TBCD;SLC35E2B;SCARB2;ENSA;DYNC1LI2;SRP9;CLTC;TNPO1;ILF2;WIZ;SATB1;UNC5C;RHOBTB3;SYT11;CDC27;CKB;CALM3;IGF2BP1;MTPN;MLXIP;P4HB;KDM1A;DCAF8;TXNRD1;CDC42EP3;NIPSNAP1;CCNI;SRSF2;SPTAN1;ARHGEF2;HGS;CPLX2;HACD3;NT5DC2;MDK;PI4KA;SULF2;HELZ;NREP;KDM5B;APH1A;SMARCA4;MYH10;DDX39B;SLC29A4;PTAR1;SMG1;APPBP2
spine.GABA.neu	TF Perturbations Followed by Expression	E2F1 OE HUMAN GSE2715 CREEDSID GENE 1129 UP	-0.33905949	-1.389625251	0.04377565	0.401335461	TAX1BP3;NHP2;UBC;PDHB;SPCS1;GTF2B;PSMB7;NOSIP;UQCRC1;PRMT1;BLCAP;ATP6V0D1;SF3B5;CYC1;WDR3;NUDC;PSAP;CSTB;TSPAN3;CDC37;TSG101;NAGK;IDH3B;COX7A2L;DDOST;GPX1;DESI1;MFSD1;TMEM59;IMPDH2;TTC1;SOD1;PSMA6
spine.GABA.neu	TF Perturbations Followed by Expression	HOXC13 OE MOUSE GSE2374 CREEDSID GENE 201 UP	0.325206193	1.387620582	0.063380282	0.710087743	GORASP2;U2AF2;CAPNS1;VCAN;RNF4;SRRT;NDUFS1;CDKN1C;UGDH;DNM1;ACTR3;NCKAP1;NDUFA9;ANAPC5;RBMS1;UBB;BMI1;CBFB;GALNT1;SEC31A;TAB2;CSDE1;SYPL1;GSK3A;OGA;PDCD4;TMOD3;DYNLL1;PCNA
spine.GABA.neu	TF Perturbations Followed by Expression	STAT3 ACTVATION MOUSE GSE21060 CREEDSID GENE 3063 UP	-0.368777812	-1.387299009	0.05377907	0.406334205	PDZRN3;RND3;IKZF5;SLC37A1;WSB1;LPAR6;NFIL3;PHLDA1;BACH1;IER5;KLF13;IP6K2;PIM1;CCP110;RRAGD;KLF6
spine.GABA.neu	TF Perturbations Followed by Expression	SETDB1 KD THP1 HUMAN GSE103409 SGRNA9DAY7 RNASEQ DOWN	-0.426887054	-1.385763919	0.088855422	0.409076333	FADS2;FDFT1;TOX4;CDC42EP3;CCNI;CAP1;FAM107B;CST3;NREP;IRF2BP2;SREBF2;PPT1;BTG2
spine.GABA.neu	TF Perturbations Followed by Expression	INSM1 KO MOUSE GSE46139 CREEDSID GENE 2298 UP	-0.326431109	-1.385285995	0.037583893	0.406085902	GNB2;UBC;SPTSSA;TUBB4B;PRNP;ROGDI;DNAJC6;GOLM1;PSMC2;PSMC3IP;ZFHX2;SYT11;NFYC;SLC6A6;SEC22B;CALM3;BBS4;ERC2;MAPK8IP2;TMEM50A;SOD2;DNER;CST3;TANGO2;DNAJB9;MIEN1;HACD3;TRIB2;DDX39B;WBP2;NAP1L4;PLD3;UCHL1;SCG5;SORL1;NDUFS4;TMEM59;FADS1
spine.GABA.neu	TF Perturbations Followed by Expression	INSM1 DEFICIENCY MOUSE GSE46139 CREEDSID GENE 299 DOWN	-0.326431109	-1.385285995	0.037583893	0.406085902	GNB2;UBC;SPTSSA;TUBB4B;PRNP;ROGDI;DNAJC6;GOLM1;PSMC2;PSMC3IP;ZFHX2;SYT11;NFYC;SLC6A6;SEC22B;CALM3;BBS4;ERC2;MAPK8IP2;TMEM50A;SOD2;DNER;CST3;TANGO2;DNAJB9;MIEN1;HACD3;TRIB2;DDX39B;WBP2;NAP1L4;PLD3;UCHL1;SCG5;SORL1;NDUFS4;TMEM59;FADS1
spine.GABA.neu	TF Perturbations Followed by Expression	SETDB1 KD THP1 HUMAN GSE103409 SGRNA9DAY4 RNASEQ DOWN	-0.417665853	-1.38495253	0.080357143	0.404801116	FADS2;UBC;CALM3;P4HB;TOX4;CAP1;CST3;PLD3;CAPZB;LMAN2;SREBF2;PPT1
spine.GABA.neu	TF Perturbations Followed by Expression	PPARA OE MOUSE GSE3067 CREEDSID GENE 2436 UP	-0.359545049	-1.384735438	0.044052863	0.403297019	PDHB;USP5;ERRFI1;CTBP1;PSMB7;NDUFB7;UQCRC1;RCAN2;ACYP2;ACKR3;NDUFA4;FLNB;DNAJB4;CYC1;HADHB
spine.GABA.neu	TF Perturbations Followed by Expression	PPARD KO MOUSE GSE16048 CREEDSID GENE 81 DOWN	0.390124216	1.383059092	0.079234973	0.707826151	ADGRB3;PTPRT;DACT1;CHD5;SPSB4;SPOCK1;PLCXD3;CNTNAP2;RGS16;CNTN1;GSTM2
spine.GABA.neu	TF Perturbations Followed by Expression	ZBTB7B KO MOUSE GSE17812 CREEDSID GENE 1681 UP	0.468177014	1.382207839	0.109181141	0.689652396	ID2;SEC11C;RBMS1;PDCD4;RPL36A;POLR2K
spine.GABA.neu	TF Perturbations Followed by Expression	IRF1 OE MOUSE GSE6505 CREEDSID GENE 2076 DOWN	-0.340798726	-1.380690449	0.045392022	0.413444591	UBC;MXD4;ERRFI1;ZFAND5;FZD2;PRNP;BTG1;PRMT1;RABAC1;ATP6V0D1;RIN2;CLTC;MCRIP1;SUN2;PSAP;CSTB;SLC12A2;CYB5R3;CST3;ST3GAL1;SNAPIN;PTOV1;PLPP1;LAPTM4A;IDH1;LAMP1;NAXE;PHLDB2
spine.GABA.neu	TF Perturbations Followed by Expression	DDIT3 MUT MOUSE GSE2082 CREEDSID GENE 899 DOWN	-0.396858	-1.379848198	0.06501548	0.413908023	NHP2;UBC;UCK2;JTB;ERRFI1;PRNP;NIPSNAP2;CRABP1;LCLAT1;CAP1;GLCE
spine.GABA.neu	TF Perturbations Followed by Expression	NFE2L2 KO MOUSE GSE18344 CREEDSID GENE 966 UP	-0.488467408	-1.379599504	0.098006645	0.412527472	POP4;RPL7L1;RBM45;ACKR3;HOXA7;PMVK
spine.GABA.neu	TF Perturbations Followed by Expression	ESRRA KO MOUSE GSE8106 CREEDSID GENE 2613 DOWN	-0.336810102	-1.37944099	0.043243243	0.410895115	COQ9;UBC;PDHB;DCAF12;CLIC4;PRNP;RNF167;NIPSNAP2;SUGT1;RABAC1;MCRIP1;BCKDHB;MDH2;MSRB1;CYC1;FKBP8;PPP1R18;GDPD3;HINT2;SNRPB;TANGO2;HGS;NAV2;HTRA2;LAPTM4A;LAMP1;STK40;NAXE;DHRS7;TSC22D4;CAPZB
spine.GABA.neu	TF Perturbations Followed by Expression	ZNF658 KD HUMAN GSE59385 CREEDSID GENE 2923 DOWN	-0.335658915	-1.377670673	0.043360434	0.414400153	TAX1BP3;MTOR;ULK1;STUB1;TMEM9B;TUBB4B;TMCO3;NECTIN3;MED29;ETFA;SLC35E2B;PRMT1;GGA3;TNPO1;ALKBH5;ZC2HC1A;PSMC4;TENM3;CCNI;CDC37;TUBB;BECN1;TMED2;COPE;MLLT1
spine.GABA.neu	TF Perturbations Followed by Expression	KMT2A KO MOUSE GSE24964 CREEDSID GENE 3009 UP	-0.344446304	-1.377456892	0.0625	0.412898499	TFRC;TTYH3;UCK2;ERRFI1;WSB1;ERO1A;EIF4A1;VLDLR;IPO5;PMEPA1;CDH2;CLTC;SERINC2;ADIPOR2;CKB;SLC6A6;COX11;ERC2;CAP1;KPNA3;ME2;EFNB2;MYH10;PGAM1;TES;CYFIP1;DBN1;WDR1
spine.GABA.neu	TF Perturbations Followed by Expression	RARA KD HUMAN GSE26298 CREEDSID GENE 69 DOWN	-0.344482935	-1.376275032	0.038043478	0.41448644	RND3;THOC3;STUB1;BOD1;SETD1B;TUBB4B;ETFA;IER5;CETN3;GOLGA5;GDI2;CYC1;PNN;SNRPB;TUBB;PSMC1;HACD3;SH3BP5;CCT7;GTF3A;SF3B6;GMFB;IMPDH2;SOD1;PSMA6;LMNB1;SELENOS;CDK4;EIF3G;NAP1L1;GSTM3;POP7;NDUFA8;SMIM19;PSMC3;EEF1G
spine.GABA.neu	TF Perturbations Followed by Expression	GATA4 OE MOUSE GSE66016 CREEDSID GENE 2657 UP	-0.331737589	-1.376175718	0.04359673	0.412680338	LYPLA2;APRT;AHCYL1;MED30;ERRFI1;WSB1;TUBB4B;PHLDA1;EIF4A1;BTG1;PRMT1;CETN3;NDUFA4;SNX18;NDN;SLC6A6;CALM3;PSMA4;CSTB;TMEM50A;P4HB;PURB;HNRNPAB;MIEN1;HACD3
spine.GABA.neu	TF Perturbations Followed by Expression	HOXB4 INDUCTION MOUSE GSE9044 CREEDSID GENE 165 UP	-0.30930834	-1.375724135	0.031289111	0.411982737	NHP2;GNB2;SNRNP40;ARRDC3;TRAPPC1;USP5;ARHGDIA;ERO1A;CTBP1;SPCS1;FZD2;PSMB7;EIF4A1;UQCRC1;DRAP1;PGLS;MCM7;RABAC1;ATP6V0D1;LDB1;CRABP1;FKBP8;PSAP;KDM1A;PHF23;CDC37;SNRPB;SRSF2;SF3B4;CST3;NT5DC2;MDK;GPX4;DDX39B;LAPTM4A;PGAM1;LAMP1;GPX1;DBN1;CYTH2;PHLDB2;PPP4C;CARM1;SSNA1;PRPF8;FASN;CD24;SENP3;DNPEP;APLP2;DYNLRB1;TSEN34;ARPC4;PTCH1;SNX2;EMB;AKR1A1;CCT5;CDK4
spine.GABA.neu	TF Perturbations Followed by Expression	PPARG KO MOUSE GSE24292 CREEDSID GENE 3012 UP	-0.352196082	-1.371520651	0.065902579	0.423062725	TFRC;NPY;TRAPPC1;FDFT1;ARHGDIA;JTB;SPTSSA;LEPROT;ATP6V0D1;SMIM14;RIN2;CKB;PPP1R18;CSTB;SNRPB;CYB5R3;CST3;RSU1;PGAM1;TES;SLC25A4;NAXE
spine.GABA.neu	TF Perturbations Followed by Expression	SNAI1 KO MOUSE GSE53107 CREEDSID GENE 1448 UP	-0.318869006	-1.370598228	0.04015544	0.423882019	TRAPPC1;USP5;ARHGDIA;PHLDA1;RNF167;PSMB7;DRAP1;RABAC1;LDB1;VAT1;ASCC1;CRABP1;SPEN;PFDN1;CCDC59;HADHA;FKBP8;PIM1;ELOF1;CYB5R3;CST3;RNF5;COPE;COMMD4;NT5DC2;MDK;NABP2;SMARCA4;WBP2;VPS72;SMG7;CYTH2;GPS2;PLD3;UCHL1;PPP4C;CARM1;MBD3;CAPZB;ATIC
spine.GABA.neu	TF Perturbations Followed by Expression	YY1 KO MOUSE GSE39009 CREEDSID GENE 76 DOWN	-0.328805685	-1.36992527	0.044235925	0.423822404	COQ9;PDZRN3;AP4S1;PDHB;ETFA;NIPSNAP2;UQCRC1;ACYP2;RABAC1;NDUFS8;ATP5PB;IDH2;FLNB;BCKDHB;MDH2;HADHA;CYC1;E2F6;PSAP;HADHB;HINT2;SOD2;HSDL2;LRPPRC;SUCLG1;CAT;SLC25A4;STARD7;SUCLA2;ACSS2;NDUFS4;GPCPD1;TACC2;OXCT1;SDHB;NDUFB10;BDH1;UBE2B;NDUFS3;SLC25A20;RHOU
spine.GABA.neu	TF Perturbations Followed by Expression	HEY2 KO MOUSE GSE6526 CREEDSID GENE 1509 DOWN	-0.347440914	-1.368607454	0.060356653	0.423854661	TMEM147;KANK1;CLIC4;GTF2B;AKIRIN1;NDUFB7;NDUFS8;ATP5PB;PMEPA1;MDH2;ZC2HC1A;ESD;GCLC;PSMA4;VGLL3;CSTB;EXOSC9;DCBLD2;CDON;DNAJB9
spine.GABA.neu	TF Perturbations Followed by Expression	HEY2 KO MOUSE GSE6526 CREEDSID GENE 1508 UP	-0.347440914	-1.368607454	0.060356653	0.423854661	TMEM147;KANK1;CLIC4;GTF2B;AKIRIN1;NDUFB7;NDUFS8;ATP5PB;PMEPA1;MDH2;ZC2HC1A;ESD;GCLC;PSMA4;VGLL3;CSTB;EXOSC9;DCBLD2;CDON;DNAJB9
spine.GABA.neu	TF Perturbations Followed by Expression	MYC ACTIVATION MOUSE GSE4356 CREEDSID GENE 750 DOWN	0.348458111	1.366313314	0.073482428	0.746667671	NIT1;OTUD7B;PPM1B;ERGIC3;BTRC;DDIT3;STX5;TRAPPC3
spine.GABA.neu	TF Perturbations Followed by Expression	CHD1 KD 22RV1 HUMAN GSE84610 RNASEQ DOWN	0.264973351	1.36591177	0.018691589	0.726868946	MSMO1;GMPS;USP25;ELOVL5;GHITM;CALD1;ERBIN;ATP2B1;DNAJC13;HACD2;OSBPL8;DENND4A;FUBP1;ETNK1;LIMCH1;VPS13A;CASP8AP2;SELENOI;ZBTB10;MTHFD2;ARFGEF3;UBA6;NDUFS1;CHPT1;ZNF121;DNAJB14;ZBTB20;TM9SF3;STT3A;ACTR3;NCKAP1;XPO1
spine.GABA.neu	TF Perturbations Followed by Expression	PPARA KO MOUSE GSE18564 CREEDSID GENE 543 DOWN	-0.365953848	-1.364730236	0.071736011	0.433794684	FADS2;GNA12;ARRDC3;DDT;BTG1;NDUFA4;HADHA;CYC1;ACOX1;ESD;PSAP;HADHB;NIPSNAP1;HSDL2;CAT;IDH1;GPX1;LMAN2;FBXO21;CERS2;AGPAT3;PREPL
spine.GABA.neu	TF Perturbations Followed by Expression	ZNF503 SHRNA H1 HUMAN GSE69618 DAY6 RNASEQ DOWN	0.393356863	1.364411512	0.098143236	0.713662397	DGKI;SLC8A1;TPM1;PCDH7;QKI;VIM
spine.GABA.neu	TF Perturbations Followed by Expression	AIRE KO MOUSE GSE85 CREEDSID GENE 881 UP	-0.340749875	-1.363551527	0.048814505	0.435400996	JARID2;GRK5;CLIC4;PRNP;GTF2A1;PSMC2;ADIPOR2;ARHGAP1;PIM1;VOPP1;HADHB;NAMPT;KPNA3;TRAF6;KLF6;FAM107B;RAD50;SNAPIN;COG6;SUCLG1;PRKCA;ARF4;COX7A2L;SLCO5A1;NSMCE1;LAMP1
spine.GABA.neu	TF Perturbations Followed by Expression	SRF KO MOUSE GSE1948 CREEDSID GENE 1158 UP	-0.324880564	-1.362303692	0.0562249	0.437195324	TNPO3;UBC;MPDU1;APRT;AHCYL1;AKAP12;ARHGDIA;UCK2;CLIC4;ETFA;UQCRC1;DPF2;SP1;ATP6V0D1;MCRIP1;MDH2;SUN2;CKB;SLC20A1;CSTB;TXNRD1;CYB5R3;ZMIZ2;HGS
spine.GABA.neu	TF Perturbations Followed by Expression	ERG KD HUMAN GSE14801 CREEDSID GENE 827 DOWN	-0.318723596	-1.36210365	0.040053405	0.435716287	TAX1BP3;LBR;WSB1;TM2D2;PRNP;BTG1;SCARB2;ASH2L;NUAK1;ADAM10;LAMC1;VAT1;TNPO1;ILF2;GDI2;DNAJB4;PFDN1;VOPP1;ARL5A;PSAP;PNRC2;UFD1;FAM107B;GLCE;HACD3;MDK;NREP;UBE2E1;MYH10;SH3BP5
spine.GABA.neu	TF Perturbations Followed by Expression	XBP1 KO MOUSE GSE40273 CREEDSID GENE 1060 DOWN	0.282610485	1.361971742	0.020080321	0.704600841	PRR14L;SMC4;NR2C2;RAB10;PAN3;GLS;RIPOR2;FUBP1;ETNK1;TCF12;UBE2H;EIF4A2;ATP11B;TM9SF3;STT3A;AHCYL2;DISP1;XBP1;TM9SF2;DAZAP2;MBNL1;SMAD4;NUP153;PHF21A;ACTR2
spine.GABA.neu	TF Perturbations Followed by Expression	SOX2 KD MOUSE GSE39771 CREEDSID GENE 1757 DOWN	-0.322015156	-1.361279415	0.050531915	0.436438637	JARID2;DDT;LYAR;NSUN2;MKRN1;GAR1;CTNNBL1;UQCRC1;SUGT1;SF3B5;DCTPP1;CYC1;NUDC;PSMA4;TIMM10;METTL5;SOD2;LSM3;NOCT;SARNP;SF3A3;KDM5B;DDX39B;U2AF1;PGAM1;DTYMK;PPP4C;FCF1;EXOSC7;IER2;SOD1;LMNB1;SENP3;STMN2;ADH5;CCT5;CDK4;TET1;USP28;RCC2;EIF3G
spine.GABA.neu	TF Perturbations Followed by Expression	PAX7 OE H9 HUMAN GSE98976 PROLIFMYOG RNASEQ DOWN	0.320216139	1.360596722	0.046979866	0.691868538	CDH11;SERINC5;PPM1B;ATP2B1;NR6A1;VCAN;PTN;PTPRZ1;DACT1;DCLK1;ZNF121
spine.GABA.neu	TF Perturbations Followed by Expression	TAL1 OE HESC HUMAN GSE57395 RNASEQ UP	-0.292058087	-1.359513653	0.022565321	0.440163533	LYPLA2;TFRC;FADS2;JARID2;GNA12;TTYH3;UBR4;FDFT1;ARHGDIA;TUBB4B;EI24;EIF4EBP2;TNFRSF21;EIF4A1;GID8;PRMT1;MCM7;ENSA;IPO5;FKBP4;CDH2;SRP9;TNPO1;ILF2;FLNB;EIF2AK4;GDI2;DIAPH1;VOPP1;CALM3;IGF2BP1;P4HB;KDM1A;TXNRD1;CAP1;SNRPB;SRSF2;SPTAN1;NECTIN1;TMED2;HNRNPAB;TMBIM6;ATXN3;XPO6;NT5DC2;DCTN1;SULF2;NREP;SMARCA4;MYH10;DDOST;IDH1;FAT3;NAP1L4;SEPHS1;CCT7;GPX1;DBN1;PEA15;WDR1;PLD3;UCHL1;ATP1A1;EIF4G1
spine.GABA.neu	TF Perturbations Followed by Expression	MBD3 KD MOUSE GSE31008 CREEDSID GENE 1325 UP	-0.365332584	-1.357393398	0.072700297	0.444851509	ATXN7L3;SLC30A3;ELOVL4;RUNDC3A;TMEM9B;CNIH2;EIF4EBP2;MEIS3;BACH1;RNF6
spine.GABA.neu	TF Perturbations Followed by Expression	IRF9 OE HUMAN GSE50002 CREEDSID GENE 1661 UP	-0.390576244	-1.357322413	0.085578447	0.443110877	NR4A2;NPY;MXD4;PHLDA1;BTG1;PIM1;CHID1;NRIP3;DNAJB9;NSUN3;SULF2
spine.GABA.neu	TF Perturbations Followed by Expression	HOXC13 OE MOUSE GSE2374 CREEDSID GENE 201 DOWN	-0.316878962	-1.357243508	0.045092838	0.441312412	ATXN7L3;MPRIP;GNB2;STUB1;USP5;ARHGDIA;EI24;ZFAND5;EIF2B4;PRNP;PTPA;RAB24;BTG1;UQCRC1;PRMT1;PGLS;RABAC1;ATP6V0D1;SUN2;FKBP8;ARHGAP1;CALM3;CSTB;CDC37;SPTAN1;CST3;COG6;COMMD4;DCTN1;LAPTM4A;U2AF1;CCT7;WDR1;PLD3;ATP1A1;PPP4C;SSNA1;CAPZB;ZFAND6
spine.GABA.neu	TF Perturbations Followed by Expression	MYC KD HUMAN GSE5823 CREEDSID GENE 2220 UP	-0.399264426	-1.356377225	0.090909091	0.442006501	GDAP1L1;ZDHHC13;ZNF646;RTN4RL1;OXR1;B3GAT2;NTRK2;C2CD5;MFSD1;SLC44A1;SLC39A10;TTC1;TMEM216;RAB6B
spine.GABA.neu	TF Perturbations Followed by Expression	KMT2A KO MOUSE GSE24964 CREEDSID GENE 3008 UP	-0.340364284	-1.355520151	0.07972028	0.442743123	TFRC;ENPP5;UCK2;ALDH1L2;ERO1A;VLDLR;IPO5;IDH2;CDH2;FLNB;SERINC2;ADIPOR2;CKB;COX11;SLC20A1;ERC2;CDC42EP3;CAP1;KPNA3;ME2;PLXNA4;KLF6;EFNB2;MYH10;ABCC1;TES;CYFIP1;DBN1;CAPZB;SLC44A1;FADS1;UGCG
spine.GABA.neu	TF Perturbations Followed by Expression	HSF1 KD HUMAN GSE3697 CREEDSID GENE 782 DOWN	0.271986448	1.354987519	0.029411765	0.700061718	CDH11;PRKCB;ID2;PITPNA;PELI2;PDE4B;KAZN;ATP9A;SNAP25;ZMAT3;SH3GL2;CASP8AP2;AHSA1;RPS6KA5;TACC1;NR2F1;GAREM1;VGLL4;UBFD1;KCTD20;ZBTB20;HSPA4L;BBX;STXBP1;FGF12;ZNF423;UBXN7;SSBP2
spine.GABA.neu	TF Perturbations Followed by Expression	PITX2 KO MOUSE GSE50399 CREEDSID GENE 3060 UP	-0.365225388	-1.354716904	0.089466089	0.443351015	COQ9;AP4S1;ARHGDIA;ETFA;UQCRC1;DRAP1;RABAC1;IDH2;NDUFA4;HADHA;PSMC4;PSAP;CST3;SUCLG1;GPX4;LAPTM4A
spine.GABA.neu	TF Perturbations Followed by Expression	MTF2 KD MOUSE GSE16364 CREEDSID GENE 1355 UP	-0.346536326	-1.353837115	0.075036075	0.444234832	JARID2;ULK1;NSUN2;DHX16;MKRN1;ERO1A;EIF4A1;UQCRC1;SUGT1;DCTPP1;ACTL6A;CYC1;KDM1A;SOD2
spine.GABA.neu	TF Perturbations Followed by Expression	BPTF KO MOUSE GSE48123 CREEDSID GENE 2328 UP	-0.327608342	-1.35377062	0.064864865	0.442414481	TAX1BP3;TRAPPC1;AKAP12;SPCS1;TMEM147;CLIC4;PRNP;PSMB7;PSMC2;SMIM14;LSM8;MCRIP1;SNX18;ZC2HC1A;PSAP;PSMA4;CSTB;ADPRH;CDC42EP3;CYB5R3;CST3;MIEN1;HACD3;WBP2;TRAPPC4;LAPTM4A;PLGRKT;LAMP1;PHF5A
spine.GABA.neu	TF Perturbations Followed by Expression	TFAP2C SIRNA HUMAN GSE15481 CREEDSID GENE 2893 UP	-0.351165768	-1.351664022	0.075136612	0.447161408	ULK1;RND3;ERRFI1;ERO1A;PHLDA1;RAB24;TNFRSF21;BLCAP;PMEPA1;NUAK1;LAMC1;PIM1;VOPP1;PPP1R18;CDC42EP3;DHX57;DNER;NOL12;KLF6
spine.GABA.neu	TF Perturbations Followed by Expression	EZH2 KO HESC HUMAN GSE76626 RNASEQ UP	-0.354137081	-1.351617671	0.073469388	0.4452677	UBC;LRRC59;TIMM50;ARHGDIA;TUBB4B;PHLDA1;EIF4A1;FKBP4;PSMC4;NUDC;P4HB;SRSF2;HNRNPAB;ATXN3;CHST2;SEPHS1;CCT7;WDR1;UCHL1;EIF4G1
spine.GABA.neu	TF Perturbations Followed by Expression	CEBPA UNK HUMAN GSE33223 CREEDSID GENE 2097 DOWN	-0.372014386	-1.35096409	0.074344023	0.445283255	NR4A2;SBDS;GNA12;PHLDA1;RHBDD2;VLDLR;TP53INP2;HOXA7;CDH2;NDN;VOPP1;HOXA6;HOXA9;DDX39B;HIP1;HOXB2;PEA15
spine.GABA.neu	TF Perturbations Followed by Expression	NFE2L2 KO MOUSE GSE29632 CREEDSID GENE 2152 UP	-0.400440012	-1.350916572	0.090497738	0.44343879	RARA;TTYH3;HDAC7;PPP1R10;RBM45;DCHS1;MKRN3;LSM8;AGPAT1;RNF152;RFTN1;MLLT1;TRIM8
spine.GABA.neu	TF Perturbations Followed by Expression	GATA4 ABLATION S105 PHOSPHORYLATION SITE MOUSE GSE30314 CREEDSID GENE 837 UP	-0.391218322	-1.350341466	0.106446777	0.443349047	RBL2;BOD1;ENPP5;ZBTB5;ACYP2;NDUFA4;RHOBTB3;CDC37;GIN1;SNAPC3;UBLCP1
spine.GABA.neu	TF Perturbations Followed by Expression	PPARA KO MOUSE GSE18564 CREEDSID GENE 543 UP	-0.35725004	-1.348905615	0.073313783	0.446025015	UBC;TSPAN31;FDFT1;ERRFI1;TUBB4B;PSMB7;EIF4A1;VLDLR;IDH2;MSRB1;POR;SLC20A1;P4HB
spine.GABA.neu	TF Perturbations Followed by Expression	OTX2 SILENCING HUMAN GSE22875 CREEDSID GENE 163 DOWN	-0.339215818	-1.348733927	0.070291777	0.444623166	NHP2;APRT;LBR;RPL7L1;SPCS1;TUBB4B;ETFA;MCM7;SNRPA;TUBG1;ILF2;DDX39A;GDI2;CYC1;METTL5;SNRPB;TUBB
spine.GABA.neu	TF Perturbations Followed by Expression	HOXA11 SIRNA T47D HUMAN GSE79586 RNASEQ DOWN	-0.436206899	-1.348063426	0.10989011	0.444678514	TFRC;PRRC2A;ENSA;TUBG1;NDUFA4;SATB1;P4HB;TMBIM6
spine.GABA.neu	TF Perturbations Followed by Expression	ATF6B KO MOUSE GSE35651 CREEDSID GENE 2660 UP	-0.435727166	-1.347822845	0.112721417	0.443536232	TTYH3;NFIL3;BACH1;LARS2;RGMA;RAB36;TNRC18;FN1;HOXD10;MIDN;ARL6IP5;CBLB
spine.GABA.neu	TF Perturbations Followed by Expression	MEF2D KD MOUSE GSE47150 CREEDSID GENE 366 UP	-0.325340221	-1.347639105	0.050666667	0.442186843	GNB2;UBC;ERO1A;PRNP;PSMB7;EIF4A1;UQCRC1;ATP5PB;ATP6V0D1;NDUFA4;MDH2;CKB;PSAP;PSMA4;ACOT7;TSPAN3;TBCB;DNER;CST3;MIEN1;NREP;GPX4;LAPTM4A;PGAM1;SLC25A4;UCHL1;OXCT1;SDHB;CD24;NDRG4;NDFIP1;AP2M1;ENC1;STMN2;OLFM1;PPIB;AKR1A1;CCT5;VPS28;TSPYL4;BNIP3;BSG
spine.GABA.neu	TF Perturbations Followed by Expression	MECOM KD HUMAN GSE16238 CREEDSID GENE 2342 DOWN	-0.317727985	-1.346422377	0.046936115	0.444151722	TFRC;NHP2;AFG3L2;CEP57;PRNP;TRAPPC6B;NIPSNAP2;GAR1;CTNNBL1;TCERG1;DCK;TDP2;CAMLG;MOB1B;ASH2L;LDB1;GDI2;CCDC59;ACTL6A;PSMA4;PNRC2;TMEM50A;PNN;PSMC1;HACD3;ATF1;COX7A2L;INTS13;LAPTM4A;IDH1;MAPK1IP1L;GPX1;RYBP;ASF1A;SF3B6;SMNDC1;DDX21;CD164
spine.GABA.neu	TF Perturbations Followed by Expression	MYC MYC VS WT MOUSE GSE55272 CREEDSID GENE 1817 UP	-0.377333143	-1.346186921	0.079104478	0.442935039	TFRC;POLR2D;TBC1D7;CWC27;RNGTT;PPP1R10;TUBB4A;RCAN2;ACYP2;TENM3;BBS4;FBXO25;ITGB3BP;NECTIN1
spine.GABA.neu	TF Perturbations Followed by Expression	XBP1 KO MOUSE GSE40273 CREEDSID GENE 1060 UP	-0.374680636	-1.345821534	0.085137085	0.442276058	GNB2;UBC;LBR;CTBP1;DRAP1;RABAC1;IFNGR1;CYC1;PSAP;ACOT7;SNRPB;CST3;GPX4;GPX1;WDR1
spine.GABA.neu	TF Perturbations Followed by Expression	MYCN SHRNA IMR575 HUMAN GSE80397 12HR RNASEQ UP	-0.382313372	-1.34527094	0.102255639	0.442140327	UBC;ZNF664;CLIC4;SRP9;CLTC;TNPO1;ILF2;SATB1;CDC27
spine.GABA.neu	TF Perturbations Followed by Expression	MYCN SHRNA IMR575 HUMAN GSE80397 24HR RNASEQ UP	-0.286249124	-1.34295725	0.018072289	0.44768363	ATXN7L3;MPRIP;ARNT;MTOR;UBC;TTYH3;MXD4;UBR4;MAZ;PRRC2A;LBR;DCP2;AKAP12;SEC14L1;PHC2;KMT2D;CLIC4;SCARB2;ENSA;SLC4A8;DYNC1LI2;IDH2;CLTC;TNPO1;ILF2;RHOBTB3;SIPA1L2;CDC27;CALM3;VGLL3;MTPN;P4HB;DCAF8;SPTAN1;ARHGEF2;GLCE;HGS;CPLX2;KDM5A;PI4KA;SULF2;HELZ;KDM5B;APH1A;SMARCA4;MYH10;DDX39B;BAHCC1;SLC29A4;DBN1;CYTH2;PLD3;PHLDB2;METAP1;UCHL1;ATP1A1;ZKSCAN1;LPGAT1;RBSN;HNRNPH3;TMEM59;CERS2;PRPF8;SESN3;CD24;PUM1;GPATCH2L;HSPA12A;LMNB1;AP2M1;TLN1;RBM5;TNRC18
spine.GABA.neu	TF Perturbations Followed by Expression	GATA1 KO MOUSE GSE40273 CREEDSID GENE 1062 UP	0.306954956	1.34169022	0.052805281	0.746619288	GATAD2B;ATP2B1;GLS;DHX15;FUBP1;SENP6;EIF4A2;PPP6R3;ATP11B;SRSF4;KMT2A;STAG1;UTRN;HNRNPF;ZSCAN26;EPS15;PNISR;ZFC3H1;CBFB
spine.GABA.neu	TF Perturbations Followed by Expression	ADNP DEFICIENCY NULL MUTATION MOUSE GSE4068 CREEDSID GENE 719 DOWN	-0.298797942	-1.341529059	0.039092055	0.450244721	LYPLA2;UBC;LRRC59;PRRC2A;USP5;ARHGDIA;ERO1A;CTBP1;PHC2;EI24;TMEM147;OAZ2;PSMB7;EIF4A1;UQCRC1;PRMT1;PGLS;DPF2;SNRPA;FKBP4;CRABP1;DCTPP1;PREP;CYC1;CKB;PSMA4;SAE1;TSPAN3;CCNI;TBCB;CDC37;SNRPB;SRSF2;SF3B4;RNF5;LSM3;PTOV1;SUCLG1;NT5DC2;MDK;SULF2;NREP;VPS72;CNOT3;U2AF1;NAP1L4;MEIS2;SLC25A4;DBN1;PHF5A;MSI1;EIF4G1;CARM1;SSNA1;ELAVL1
spine.GABA.neu	TF Perturbations Followed by Expression	TET1 OE HUMAN GSE43741 CREEDSID GENE 2855 DOWN	-0.338105633	-1.341526856	0.08988764	0.448328786	PSMD5;TFRC;ADNP2;ELOVL4;IKZF5;CHAMP1;PINX1;KMT2D;ZNF597;RPTOR;SERINC2;RHOBTB3;NKIRAS2
spine.GABA.neu	TF Perturbations Followed by Expression	MSGN1 OE MOUSE GSE29848 CREEDSID GENE 1629 DOWN	-0.301351416	-1.339847645	0.026957638	0.451833939	NHP2;JARID2;LRRC59;SBK1;APRT;MAK16;NSUN2;DHX16;KBTBD2;RPL7L1;MKRN1;EI24;PSMB7;GAR1;UQCRC1;GID8;PRMT1;SUGT1;ASH2L;BCKDHB;MDH2;PFDN1;CYC1;WDR3;NUDC;SLC20A1;PSMA4;TBCB;SNRPB;SRSF2;NOCT;NT5DC2;GPX4;SPAG7;DDX39B;ATF1;GPX1;PHF5A;METAP1;PPP4C;RYBP;BRIX1;EXOSC7;SLC39A10;SDHB;PRPF8;IER2;LMNB1;SENP3;PRPSAP1
spine.GABA.neu	TF Perturbations Followed by Expression	ESR1 KD HUMAN GSE26298 CREEDSID GENE 479 UP	-0.30939919	-1.33955105	0.05019305	0.450865213	TFRC;UBC;IST1;RND3;FLRT3;TUBB4B;PLEKHB2;ETFA;BLCAP;PPM1D;ATP6V0D1;PSMC2;CLTC;GDI2;INTS8;MDH2;MSRB1;PSMC4;GCLC;PSAP;PSMA4;PNRC2;CSTB;TXNRD1;CAP1;TBCB;CDC37;TUBB;ARPC1A;TMBIM6;TSG101;PSMC1;MDK;SULF2;KDM5B;ARF4;APPBP2;DDOST;LAPTM4A;IDH1;PGAM1;MAPK1IP1L;ETF1;CYFIP1;GSKIP;CAPZB;ATIC;TBC1D9
spine.GABA.neu	TF Perturbations Followed by Expression	FOXP1 KD HUMAN GSE51382 CREEDSID GENE 1435 UP	-0.335625214	-1.338479643	0.069387755	0.452520173	NHP2;UBC;LBR;TMX2;SPCS1;TMEM147;ARHGEF18;RNGTT;DCK;NDUFA4;SRP9;CLTC;IMP4;EIF2AK3;VOPP1;PSMA4;PNRC2;CSTB;EXOSC9;SNRPB;HNRNPAB;CDC123
spine.GABA.neu	TF Perturbations Followed by Expression	OTX2 KO MOUSE GSE27630 CREEDSID GENE 78 DOWN	0.313699609	1.338356247	0.072507553	0.743931645	KCNJ3;NEGR1;TMEM108;CEP162;STIM2;GALNT7;PSD2;CFAP69;PCNX1;CCSER1;KCTD8;TMTC1;SGMS1;FGF12;CERS4;SNAP91;CNTN1
spine.GABA.neu	TF Perturbations Followed by Expression	PLAGL2 DEFICIENCY MOUSE GSE9123 CREEDSID GENE 166 UP	-0.354376967	-1.337703308	0.08028169	0.453107985	UBC;DGAT1;BTG1;TDP2;MDH2;CKB;ACOX1;POR;ARL5A;P4HB;TXNRD1;CYB5R3;GPX4;IDH1;PLGRKT;PGAM1;GPX1
spine.GABA.neu	TF Perturbations Followed by Expression	KLF1 KO MOUSE GSE36427 CREEDSID GENE 1562 DOWN	-0.328174714	-1.333269858	0.063309353	0.465408848	TFRC;NHP2;NSUN2;LBR;UBAC1;CTBP1;PSMB7;DRAP1;DCK;ACYP2;ACKR3;ADAM10;BPGM;ANKRD49;RMND5A;ZCCHC9;SLC20A1;FOXN2;RPIA
spine.GABA.neu	TF Perturbations Followed by Expression	NCOA1 KO HUMAN GSE28645 CREEDSID GENE 1244 UP	0.306565872	1.332594474	0.054607509	0.754199987	ATXN2L;CREBRF;JAK2;RIPOR2;STIM2;PLXNA2;MED12L;DACT1;AMPH;SPATS2L;JAZF1;CCSER1
spine.GABA.neu	TF Perturbations Followed by Expression	MEF2A KD MOUSE GSE47150 CREEDSID GENE 367 UP	-0.318836374	-1.332494727	0.058201058	0.465951413	GNB2;UBC;ARHGDIA;ERO1A;PRNP;PSMB7;EIF4A1;UQCRC1;ATP5PB;ATP6V0D1;NDUFA4;MDH2;CKB;PSAP;ACOT7;TSPAN3;DNER;CST3;MIEN1;NREP;GPX4;LAPTM4A;PGAM1;SLC25A4;UCHL1;OXCT1;SDHB;CD24;NDRG4;CHGB;NDFIP1;AP2M1;ENC1;STMN2;OLFM1;PPIB;AKR1A1;CCT5;VPS28;TSPYL4;BNIP3;BSG
spine.GABA.neu	TF Perturbations Followed by Expression	SOX17 OE HUMAN GSE10809 CREEDSID GENE 1272 UP	-0.342843275	-1.33084587	0.08583691	0.469388242	TAX1BP3;UBC;PDHB;ERRFI1;FLRT3;TUBB4B;IER5;CDH2;RHOBTB3;CKB;P4HB;CDC42EP3;CAP1;EFNB2;MDK;ARF4;LAPTM4A;IDH1;LAMP1
spine.GABA.neu	TF Perturbations Followed by Expression	NEUROG3 OE MOUSE GSE3653 CREEDSID GENE 1660 UP	-0.344050167	-1.330166685	0.071428571	0.469784264	NHP2;GAR1;PRMT1;MCM7;SNRPA;FLNB;DDX39A;MDH2;PSMC4;CSTB;P4HB;SNRPB;TMBIM6;CDC123;NT5DC2;MDK;UBE2E1;COX7A2L;CCT7;FASN;CD24;SOD1;HNRNPDL;CLK1;AKR1A1;CCT5;CDK4
spine.GABA.neu	TF Perturbations Followed by Expression	FOXP3 ABLATION MOUSE GSE6681 CREEDSID GENE 91 DOWN	0.283551472	1.327998655	0.046099291	0.75901685	CDIPT;SMC4;ELOVL5;NGDN;DHX15;POLR1C;BMS1;CASP8AP2;VIM;SEC11C;HSPA5;CCM2;REPS1;DCTN6;STT3A;ACTR3;CEP19;YTHDC1;SDF4;TPM4;CCT6A;DEK;POLR2B;MBNL1;NUP153;ASXL1;UBA2
spine.GABA.neu	TF Perturbations Followed by Expression	SOX2 SIRNA KYSE70 HUMAN GSE47058 RNASEQ UP	-0.30787364	-1.327727703	0.047556143	0.476125587	TFRC;FADS2;ULK1;KIRREL1;HS6ST1;SH3PXD2A;BLCAP;GPR107;LAMC1;TSPAN14;FLNB;SPEN;SUN2;SLC20A2;SLC6A6;GCLC;TSPAN3;CHID1;NECTIN1;TMBIM6;ZNF219;APH1A;MINK1;DDOST;LAPTM4A;ANKRD13B;LAMP1;ABCC5;PLD3;UCHL1;ATP1A1;SLC44A1;FADS1;LMAN2;SREBF2;UGCG;MAFG;PPT1;NDST1;ZNF251;MPZL1;APLP2;NCOA3;ATP13A3;TNRC18;CSNK1D;PPIB;RPN1;ASPH;DVL3
spine.GABA.neu	TF Perturbations Followed by Expression	EBF1 OE MOUSE GSE2192 CREEDSID GENE 858 DOWN	-0.319498435	-1.326253378	0.062909567	0.479100478	UBC;SBDS;AHCYL1;TSPAN31;ERRFI1;PRNP;ROGDI;PGLS;RABAC1;ATP6V0D1;SMIM14;RIN2;CLTC;MCRIP1;DNAJB4;TBC1D1;ESD;PSAP;PNRC2;CSTB
spine.GABA.neu	TF Perturbations Followed by Expression	AR KD HUMAN GSE22483 CREEDSID GENE 2194 UP	-0.321136608	-1.326068553	0.066395664	0.477709536	TAX1BP3;UBC;STUB1;FDFT1;ZFAND5;ETFA;RNF6;UQCRC1;TDP2;ATP5PB;IDH2;CLTC;CYC1;PSAP;HADHB;P4HB;PHF23;CCNI;CAP1;TMBIM6;TSG101;GTF3C6;GPX4;LAPTM4A;IDH1;PGAM1;GPX1
spine.GABA.neu	TF Perturbations Followed by Expression	RORA TRUNCATION MOUSE GSE20646 CREEDSID GENE 2393 UP	-0.365485858	-1.325464284	0.08683068	0.477847972	TFRC;MAF;KCTD15;MSL1;CTNNBL1;HEXIM1;EMC3;HOXA6;PRKAG2;RRAGD;CELSR2;CAP1;RPIA;NOL12;POLE4;NOCT;EEF1AKMT1;NREP;CAT;MAPK14;SMARCD3
spine.GABA.neu	TF Perturbations Followed by Expression	MYOD1 MUT MOUSE GSE6487 CREEDSID GENE 1180 DOWN	-0.314050087	-1.325211041	0.055198973	0.476715387	NHP2;PGP;FDFT1;AKIRIN1;HS6ST1;PSMB7;UQCRC1;DRAP1;SCARB2;ATP5PB;PSMC2;NDUFA4;UBE2D1;FLNB;MDH2;NKIRAS2;PREP;CYC1;CKB;EMC3;ARL5A;SLC12A2;SPTAN1;FAM107B;LRPPRC;PLPP1;GPX4;SMARCA4;CAT;SMARCD3;PGAM1;LAMP1;PIGP;DBN1;ATP1A1;SUN1;ASF1A
spine.GABA.neu	TF Perturbations Followed by Expression	MEF2A KD MOUSE GSE47150 CREEDSID GENE 367 DOWN	-0.339235496	-1.324897276	0.082417582	0.475871087	MTMR12;EFL1;DCP2;CNOT8;RPL7L1;CTBP1;TMCO3;HDAC7;TSPYL5;IER5;MEX3C;FKBP8;CORO2B;MEX3B;SF3B4;COMMD4;IDH3B;U2AF1;LAMP1;COPS8;SMARCAL1;TMEM175;ITGB1BP1;CAPN2;BBS5;WDR36;AARS2
spine.GABA.neu	TF Perturbations Followed by Expression	FLI1 KD HUMAN GSE27524 CREEDSID GENE 1600 DOWN	0.352878317	1.324532957	0.099099099	0.759044146	PRKCB;SMC2;DAPK1;XPO4;ORC6;CLSTN2;EEF1E1;CNTNAP2;POLR3K;RFC3;TBC1D5;PDSS1
spine.GABA.neu	TF Perturbations Followed by Expression	STAT6 KD HUMAN GSE50588 CREEDSID GENE 2805 DOWN	-0.321644729	-1.323520444	0.065683646	0.478703234	LEO1;ARRDC3;CNOT8;RAD54L2;MED30;NFIL3;HEATR5B;NELFE;RNF38;NELFA;IPO5;SECISBP2;DNAJC14;CLTC;SNF8;BABAM1;INTS8;ZNF580;ASB8;CDKN2D;TIAL1;LSM3;SPAST;BMPR2;MYH10;TMEM183A;HOXB2;APPL1;DGCR6;COPS8;RLF
spine.GABA.neu	TF Perturbations Followed by Expression	PPARA KO MOUSE GSE6864 CREEDSID GENE 1372 UP	-0.442984865	-1.322911245	0.118483412	0.478835505	ERO1A;HADHA;RMND5A;POR;HADHB;GDPD3;P4HB;NOCT;IDH1
spine.GABA.neu	TF Perturbations Followed by Expression	RORA KO MOUSE GSE23736 CREEDSID GENE 1155 UP	-0.349160748	-1.321927366	0.098430813	0.480116159	PDHB;AKAP12;ETFA;HEXIM1;RABAC1;HOXA7;NDUFA4;MDH2;SUN2;ADIPOR2;POR;CABLES1
spine.GABA.neu	TF Perturbations Followed by Expression	E2F2 KD MOUSE GSE24594 CREEDSID GENE 474 UP	-0.334100658	-1.321247328	0.077355837	0.480583185	NHP2;LRRC59;GOLPH3;NSUN2;MED30;ERO1A;CLIC4;EIF4A1;BTG1;PRMT1;MCM7;GDI2;MDH2;CYC1;GDPD3;CCNI;CST3;EBAG9;GPX4;TES;CAPZB;BRIX1;CD164;FADS1;IMPDH2
spine.GABA.neu	TF Perturbations Followed by Expression	ZFPM2 KO MOUSE GSE15078 CREEDSID GENE 179 DOWN	0.495806237	1.32076764	0.153061224	0.760760561	HOXC10;PDE4D;LIN7A;KCND2;DCC;ANO10;TRPC4AP
spine.GABA.neu	TF Perturbations Followed by Expression	SOX3 KO MOUSE GSE53760 CREEDSID GENE 1668 UP	0.276413966	1.319530104	0.024489796	0.749985495	TOX3;PLXNC1;IRS1;EFNB3;PNOC;OLFM2;SAMD4A;ATP9A;CTDSPL;SNAP25;LIMCH1;TRPS1;PTPRZ1;BMPR1B;FLRT2;CLVS1;NR2F1;CDKN1C;CLSTN2;DACH1;ZFHX4;CACNA1G;ASAP1;HSPA4L;HCFC2
spine.GABA.neu	TF Perturbations Followed by Expression	GATA1 DELTAN MUTATION MOUSE GSE2433 CREEDSID GENE 980 DOWN	-0.32298022	-1.318488121	0.069252078	0.488286926	TFRC;GNB2;UBC;MAZ;ARHGDIA;LPAR6;EIF4A1;ATP6V0D1;NDUFA4;DDX39A;MSRB1;GCLC;PSAP;CSTB;RPIA;HNRNPAB;NT5DC2;IDH1;LAMP1;GPX1;PLD3;TOR1AIP1;EIF4G1;RNH1;ATIC;SF3B6;OXCT1;SDHB;HACD1;FASN;ARPC4;PA2G4;EMB;PPIB;ATP6V1C1;AKR1A1;CDK4;LAMTOR4
spine.GABA.neu	TF Perturbations Followed by Expression	NR2F2 KO MOUSE GSE46496 CREEDSID GENE 2412 UP	-0.334444381	-1.317451542	0.083102493	0.48987894	PHLDA1;ETFA;NDUFB7;UQCRC1;ATP5PB;IDH2;CDH2;FLNB;MDH2;MSRB1;HADHA;CYC1;SLC6A6;HADHB;TIMM10;GDPD3;LCLAT1;SOD2;HSDL2;CST3;LSM3;GPX4;CAT
spine.GABA.neu	TF Perturbations Followed by Expression	THRB DOMNEG MOUSE GSE3067 CREEDSID GENE 2435 DOWN	-0.321369205	-1.315403112	0.070844687	0.494844709	TAX1BP3;GNB2;BOD1;TMEM147;CLIC4;PRNP;ETFA;EIF4A1;UQCRC1;DRAP1;ATP5PB;MSRB1;PSAP;P4HB;TSPAN3;ASB8;SPTAN1;CDC123;NOCT;SUCLG1;SLC35F5;CAT;SGCB;EIF4G1;SUN1;HNRNPH3;DYNC1LI1;OXCT1;HACD1
spine.GABA.neu	TF Perturbations Followed by Expression	MYC OE U2OS HUMAN GSE66927 RNASEQ UP	-0.343764057	-1.314705106	0.07493188	0.495152892	TFRC;NHP2;LRRC59;TMX2;FARSA;LSG1;TSPYL5;BTG3;TNPO1;DDX39A;SF3B5;DIAPH1
spine.GABA.neu	TF Perturbations Followed by Expression	NFE2L2 KO MOUSE GSE18344 CREEDSID GENE 959 UP	-0.476443162	-1.31432831	0.149443561	0.494446213	NPY;TUBB4A;RBM45;IER5;PSMC3IP;CAP1
spine.GABA.neu	TF Perturbations Followed by Expression	PRRX1 SIRNA BT549 HUMAN GSE79586 RNASEQ UP	-0.308564647	-1.312537059	0.054644809	0.498617006	UBC;TRAPPC1;FDFT1;DCP2;ARHGDIA;TUBB4B;NR2F2;MSL1;ZBTB5;RNF38;PLXNA1;PIP4K2B;GID8;SH3PXD2A;FAM20B;GPR107;LAMC1;SRP9;GDI2;PNRC2;MTPN;CCNI;CYB5R3;TMBIM6
spine.GABA.neu	TF Perturbations Followed by Expression	NFE2L2 KO MOUSE GSE18344 CREEDSID GENE 963 UP	-0.525910801	-1.31165424	0.146959459	0.499620127	CWC27;RBM45;HOXA7;GDPD3;FAT3;TDRKH
spine.GABA.neu	TF Perturbations Followed by Expression	NR1I3 KO MOUSE GSE40120 CREEDSID GENE 3054 UP	-0.334516872	-1.311580626	0.082530949	0.497943976	UBC;PDZRN3;SBK1;POP4;GRK5;ARHGEF18;NFIL3;RCAN2;ADAM10;CDH2;BCKDHB;GCLC;TENM3;OSER1;ANKRD44;SAE1;CAP1;FAM107B;NAV2;TFAM
spine.GABA.neu	TF Perturbations Followed by Expression	PGR KO MOUSE GSE39920 CREEDSID GENE 3078 UP	-0.322520068	-1.30938619	0.08033241	0.503617529	NHP2;TNPO3;UBC;MXD4;SPTSSA;PRNP;NIPSNAP2;GAR1;SP1;FKBP4;ADIPOR2;ARL5A;PPP1R18;PNRC2;SNRPB;SLC12A2;EXOSC4;SRSF2;EFNB2;RANBP9;NREP;DDX39B
spine.GABA.neu	TF Perturbations Followed by Expression	HSF1 KD HUMAN GSE3697 CREEDSID GENE 781 DOWN	0.254344771	1.309375782	0.018181818	0.784687966	CDH11;PRKCB;ID2;PELI2;SLC38A6;PDE4B;GTPBP8;SLC5A3;NAA15;HSPBAP1;ATP9A;CKAP4;WWC2;SNAP25;ZMAT3;SH3GL2;CASP8AP2;ZBTB10;RPS6KA5;TACC1;VGLL4;UBFD1;DNAJB14;KCTD20;PSD3;TBC1D19;ASAP1;HSPA4L;TRAPPC13;BBX;ESF1;STXBP1;FGF12;SIK3;SCAF11;ZNF423;UBXN7
spine.GABA.neu	TF Perturbations Followed by Expression	PPARG OE MOUSE GSE2192 CREEDSID GENE 865 UP	-0.320423399	-1.309250445	0.092286501	0.502111137	TFRC;NHP2;COQ9;UBC;PDHB;CLIC4;PRNP;ETFA;DGAT1;PSMB7;UQCRC1;PGLS;FLNB;BCKDHB;MDH2;ADIPOR2;CYC1;ACOX1;HADHB;ACOT7;HSDL2;NOCT;SUCLG1;NT5DC2;GPX4;CAT;COX7A2L;IDH1;PGAM1
spine.GABA.neu	TF Perturbations Followed by Expression	NCOA2 KO MOUSE GSE41558 CREEDSID GENE 3047 UP	-0.332467339	-1.309231357	0.07755102	0.500249099	COQ9;UBC;PDHB;CLIC4;ETFA;NDUFB7;UQCRC1;ATP5PB;IDH2;NDUFA4;BCKDHB;DNAJB4;MDH2;HADHA;CYC1;PSAP;HADHB;LCLAT1;SOD2;SUCLG1;GPX4;PIGP;SLC25A4;STK40;STARD7;SUCLA2;OXCT1;SDHB;NDUFB10;BTG2;NDRG4;BDH1;SLC38A2;NDUFS3;SLC25A20
spine.GABA.neu	TF Perturbations Followed by Expression	BACH2 KO MOUSE GSE42598 CREEDSID GENE 2778 UP	-0.376041248	-1.308948391	0.123266564	0.499239778	FADS2;GGT7;ARPP21;RCBTB2;GDPD3;DCBLD2;KLF6;DENND6B;SIAH3;SEC61A2;RNF19B;CHST2;METAP1D;MFSD6;ATXN1
spine.GABA.neu	TF Perturbations Followed by Expression	HNF1A OE HUMAN GSE3308 CREEDSID GENE 279 DOWN	-0.298388012	-1.308676776	0.064935065	0.49833704	NHP2;SNRNP40;LRRC59;GOLPH3;MED17;FDFT1;PSMB7;PRMT1;CAMLG;RABAC1;IER5;SRP9;LSM8;DCTPP1;PFDN1;RPF1;CSTB;RAE1;KDM1A;ID4;SAE1;CCNI;CAP1;PSMF1;TUBB;SRSF2;ARPC1A;HNRNPAB;EFNB2;HOXA9;TFAM;GPX4;MYH10;DDX39B;COX7A2L;PGAM1;CCT7;GPX1
spine.GABA.neu	TF Perturbations Followed by Expression	HOXA9 OE HUMAN GSE43741 CREEDSID GENE 2856 DOWN	-0.335078305	-1.307800858	0.098870056	0.499520047	PSMD5;TFRC;ELOVL4;IKZF5;CHAMP1;PINX1;ZNF597;TNFRSF21;SERINC2;RHOBTB3;NKIRAS2
spine.GABA.neu	TF Perturbations Followed by Expression	NFE2L2 KO MOUSE GSE18344 CREEDSID GENE 960 DOWN	-0.398727773	-1.307610074	0.13740458	0.498304653	POP4;ALDH1L2;PSMC3IP;EIF2AK4;GCLC;ERC2;GDPD3;TXNRD1
spine.GABA.neu	TF Perturbations Followed by Expression	ZHX2 KD HUMAN GSE50588 CREEDSID GENE 2814 UP	-0.32595882	-1.307201619	0.088797814	0.497760032	RBL2;NR4A2;DICER1;ENPP5;AFG3L2;UCK2;ARHGEF18;NUB1;HINT3;RHBDD2;PRMT1;ACKR3;ATP6V0D1;PSMG3;PCCA;ASB3;RIPK2;CSTB;BCL2L13;CYB5R3;SNX11;BCL11A;HTRA2;TSEN2;TRAPPC4;PLGRKT
spine.GABA.neu	TF Perturbations Followed by Expression	SOX5 OE FETALCORTEX HUMAN GSE89057 RNASEQ DOWN	0.322577695	1.304769655	0.071186441	0.790772617	MSMO1;DDAH1;TJP1;QKI;ZEB1;VCAN;PTN;PTPRZ1;VIM;MAP1B;ZBTB20
spine.GABA.neu	TF Perturbations Followed by Expression	FOXO1 KO MOUSE GSE18308 CREEDSID GENE 1168 DOWN	-0.299708326	-1.304677847	0.064393939	0.504690065	NHP2;GNB2;UBC;LRRC59;ARHGDIA;ERO1A;EI24;PSMB7;GAR1;GOLM1;EIF4A1;RBM45;PRMT1;PGLS;MCM7;IPO5;ATP5PB;FLNB;GDI2;MDH2;CYC1;CKB;NUDC;PSMA4;TXNRD1;SNRPB;SPTAN1;HNRNPAB
spine.GABA.neu	TF Perturbations Followed by Expression	ZBTB20 DEFICIENCY MOUSE GSE19513 CREEDSID GENE 544 UP	0.271677642	1.30460697	0.037037037	0.775054919	ID2;CCZ1;ADGRB3;DHX15;ATP9A;ATP2A2;PTPRZ1;PPP2R2B;RNF145;HSPA5;CD200;AMPH;NR2F1;EIF4A2;FEZ1;SSR3;CLSTN2;PPP2R1A;ACTR3;NCKAP1;ATP6V0E2;KLHL23;SYT4;CCT6A;ANAPC5;CNTN1;HMGCS1;NPTN;ACTR2;SLC25A46;ITFG1;OPCML;STX7;NBEA;INTS6;CSDE1
spine.GABA.neu	TF Perturbations Followed by Expression	SRF KO MOUSE GSE1948 CREEDSID GENE 1157 DOWN	-0.313139768	-1.30423823	0.078457447	0.504382425	NHP2;ARHGDIA;PSPC1;NDUFB7;GAR1;PRMT1;PGLS;SUGT1;RABAC1;ATP6V0D1;FKBP4;FLNB;DCTPP1;FKBP8;PIM1;OTUD4;PSMA4;IGF2BP1;CDC37;SRSF2;COG6;NT5DC2;SHKBP1;GPX4;PSMD7;U2AF1;SLC25A4;DTYMK;PHLDB2;CAPN2;EXOSC7;DDX21;TRIM27;CD24;IER2;SOD1;RALY;TFDP1;TSEN34
spine.GABA.neu	TF Perturbations Followed by Expression	OVOL2 KO MOUSE GSE53923 CREEDSID GENE 1486 UP	0.28863529	1.303177678	0.056390977	0.766403253	CDH11;ID2;JAK2;ERBIN;TOB1;ZEB1;MKLN1;TRPS1;PTN;VIM;CD200;PLXDC2;EIF4A2;FBN2;GADD45G;ZBTB20;KTN1;CDH13;JUN;XBP1;SSBP2;GPC6
spine.GABA.neu	TF Perturbations Followed by Expression	MYC ACTIVATION MOUSE GSE4356 CREEDSID GENE 750 UP	-0.325235419	-1.301760128	0.081690141	0.511182941	NHP2;PES1;NSUN2;UCK2;ERRFI1;PHLDA1;CLIC4;TCERG1;OTUD4;GCLC;SLC20A1;CIPC;JOSD1;NAMPT;SOD2;KLF6;ST3GAL1;NOCT;ENTPD1;UBE2E1;PHTF2;CARM1;FCF1;SF3B6;RGS2;FASN;IER2
spine.GABA.neu	TF Perturbations Followed by Expression	RELA OE HEK293 HUMAN GSE57027 RNASEQ DOWN	-0.313208845	-1.301371176	0.088274045	0.510533537	MPRIP;MTOR;UBR4;PRRC2A;LBR;DCP2;SEC14L1;CPSF2;BLM;CLIC4;EIF4EBP2;R3HDM2;MCM7;WDTC1;LAMC1;SPEN;SUN2;IGF2BP1;SOD2;BCL2L13;CCNI;SPTAN1
spine.GABA.neu	TF Perturbations Followed by Expression	PAX5 OE HUMAN GSE44244 CREEDSID GENE 574 UP	0.297298035	1.301052504	0.094276094	0.761297545	SLC35F1;TENM2;CEP112;SHTN1;TJP1;CALD1;SMAD3;DDIT3;PLXDC2;CHPT1;ZMIZ1;DNM1;FILIP1L;DNAJC15;NLGN1;CACNA1D;HIVEP2;GPR158;GRIK4;TRIM2;ROBO1
spine.GABA.neu	TF Perturbations Followed by Expression	EMX2 DEFICIENCY MOUSE GSE10216 CREEDSID GENE 634 UP	0.258269469	1.300827122	0.040650407	0.747489342	CDH11;FOXP2;UBP1;ID2;ELOVL5;SMIM15;TJP1;CALD1;IRS1;PDE3B;CKAP4;CNEP1R1;PTN;VIM;DACT1;RNF145;HSPA5;AMPH;NR2F1;ZMIZ1;CDKN1C;FBN2;UGDH
spine.GABA.neu	TF Perturbations Followed by Expression	NFE2L1 KD HUMAN GSE50588 CREEDSID GENE 2804 UP	-0.320642315	-1.300102781	0.095700416	0.512841186	RBL2;NR4A2;RND3;RARA;TTYH3;ENPP5;UCK2;ARHGEF18;HINT3;MGAT5;VLDLR;LEPROT;CETN3;TNPO1;EML4;RHOBTB3;NFYC;HADHB;CIPC;RRAGD;STX8;CYB5R3;CST3;TMEM63B
spine.GABA.neu	TF Perturbations Followed by Expression	SRF MUT MOUSE GSE1948 CREEDSID GENE 1399 UP	-0.29243381	-1.299407008	0.062176166	0.513282075	LYPLA2;UBC;APRT;SLC30A3;AHCYL1;FDFT1;AKAP12;ARHGDIA;EI24;CLIC4;PRNP;EIF4A1;UQCRC1;DPF2;ATP6V0D1;MCRIP1;DDX19A;MDH2;SUN2;CKB;ESD;PSAP;SLC20A1;IGF2BP1;PPP1R18;CSTB;TXNRD1;SLC12A2;CYB5R3;ZMIZ2;HGS;COG6;NOCT;OGFR;MAPK14;PSMD7;LAPTM4A;U2AF1;GPX1;ETF1;SLC25A4;PLD3;UCHL1;ATP1A1;PPP4C
spine.GABA.neu	TF Perturbations Followed by Expression	FLI1 KD HUMAN GSE27524 CREEDSID GENE 1604 DOWN	0.306312385	1.298993999	0.089928058	0.742428162	WWC1;NOL6;PRKCB;ID2;GRPEL1;DAPK1;XPO4;CLSTN2;MRTO4;EEF1E1;PCSK2;OSTM1;CNTNAP2;HSPA4L;POLR3K;RFC3
spine.GABA.neu	TF Perturbations Followed by Expression	TP63 KD HUMAN GSE20286 CREEDSID GENE 2453 DOWN	-0.353982842	-1.298430683	0.117117117	0.514837946	FADS2;TIMM50;KIRREL1;AKAP12;ARHGDIA;PHLDA1;PMEPA1;SRP9;FLNB;PLEKHA6;AGPAT1;ARHGEF2
spine.GABA.neu	TF Perturbations Followed by Expression	EZH2 SHRNA NKI HUMAN GSE95304 RNASEQ UP	-0.288388035	-1.298380701	0.054320988	0.513104809	MPRIP;LYPLA2;TFRC;LRRC59;FDFT1;DICER1;AKAP12;ARHGDIA;RPL7L1;FARSA;TUBB4B;EI24;NR2F2;EIF4EBP2;TNFRSF21;GOLM1;EIF4A1;IPO5;ATP5PB;TUBG1;CLTC;TNPO1;TSPAN14;GXYLT1;NUDC;CALM3;SLC20A1;P4HB;TOX4;CAP1;CDC37;TMED2;ARHGEF2;PSMC1;LRPPRC;PCNX4;ARF4;DDOST;PKP4;ADAM9;GPX1;STK40;DBN1;WDR1;ATP1A1;EIF4G1
spine.GABA.neu	TF Perturbations Followed by Expression	BATF KD HUMAN GSE50588 CREEDSID GENE 2803 DOWN	-0.31495139	-1.298261828	0.085991678	0.51164557	PRRC2A;SLC37A1;LBR;RAD54L2;ZNF664;PAXBP1;MED7;HINT3;ZBTB5;PPP1R10;LSG1;MCM7;SECISBP2;SERTAD2;GDI2;SF3B5;VOPP1;MAP3K4;ARPC1A;CDKN2D;LSM3;DMTF1;ZC3H12C;WDR75;DNA2;FAM110A;VPS72
spine.GABA.neu	TF Perturbations Followed by Expression	RARB KO MOUSE GSE19925 CREEDSID GENE 2999 UP	-0.358661717	-1.298079218	0.119883041	0.510430858	PDHB;CNST;AHCYL1;ELOVL4;LBR;PPP1R10;MCM7;TUBGCP3;NAMPT;RNF5;NT5DC2;ATF1;FAM110A;MAPK1IP1L;FAM13A;ACSS2;SLC39A10;HUNK;OTUD6B;CHORDC1;TFDP1;SLC25A20;EMB;SLC25A1;MIER3
spine.GABA.neu	TF Perturbations Followed by Expression	SETDB1 KD THP1 HUMAN GSE103409 SGRNA9DAY7 RNASEQ UP	-0.290781563	-1.298072745	0.05361596	0.5086267	TTYH3;MAZ;PRRC2A;PES1;ARHGDIA;FARSA;CTBP1;TUBB4B;ZFAND5;DGAT1;EIF4A1;UQCRC1;DRAP1;PRMT1;SCARB2;ATP6V0D1;IDH2;DDX39A;MDH2;SUN2;CDK11B;HADHA;CYC1;NFYC;ANAPC2;POR;P4HB;CDC37;SRSF2;HNRNPAB;SF3B4;COPE;PPIE;HGS;LRPPRC;PTOV1;XPO6;PI4KA;GPX4;SMARCA4;TGFBR1;U2AF1;EHMT1;CCT7;GPX1;WDR1;PLD3;ATP1A1;EIF4G1
spine.GABA.neu	TF Perturbations Followed by Expression	DUX4 OE HUMAN GSE33799 CREEDSID GENE 1429 UP	-0.29203959	-1.297705401	0.069565217	0.508181056	TFRC;IST1;RND3;ADNP2;LYAR;ELOVL4;SAFB2;ZFAND5;NECTIN3;CCNT1;GTF2B;ETFA;RNGTT;LSG1;BTG1;CWC25;OXR1;FBXL12;MEX3C;PRPF18;ILF2;CCDC59;PIM1;ELOF1;BTAF1;NAMPT;EXOSC10;PNN;TERF2IP;KATNA1;FAM107B;SF3B4;DNAJB9;TFAM;KDM5B;SEC61A2;SAMD8;SPRY2;MICU1;HOXB2;GSK3B;ZNF845;CEP78;STX6;SIAH1;RYBP;RLF;YY1;ELOA;BRIX1
spine.GABA.neu	TF Perturbations Followed by Expression	PCGF6 KD MOUSE GSE56126 CREEDSID GENE 1340 UP	0.319049352	1.297158452	0.107255521	0.737313205	SMARCA2;DDAH1;TMEM108;PCDH7;DNAJC3;MED12L;DDIT3;RNF217;USP40;HSPA4L
spine.GABA.neu	TF Perturbations Followed by Expression	STAT1 KD HUMAN GSE44652 CREEDSID GENE 186 UP	-0.321829506	-1.296410298	0.107336957	0.511081489	CHAMP1;RPL7L1;TENT4A;EI24;IARS2;BLCAP;PMEPA1;NDUFA4;CLTC;FLNB;CYC1;NDN;VOPP1;SLC20A1;HADHB;RPIA;TBCB;ARPC1A
spine.GABA.neu	TF Perturbations Followed by Expression	KLF5 KO MOUSE GSE43806 CREEDSID GENE 1427 DOWN	-0.352845124	-1.294620481	0.131241084	0.51543902	PAX5;TIMM50;POP4;AKAP12;TMEM9B;EI24;MEX3C;IDH2;TADA1;GDPD3;CCNI;RPIA;HOXA9;HACD3
spine.GABA.neu	TF Perturbations Followed by Expression	TCF3 KO MOUSE GSE26788 CREEDSID GENE 1544 UP	-0.345747452	-1.294474232	0.113764045	0.514087694	MRGBP;FADS2;JTB;MKRN1;IDE;COPRS;UBXN6;GDI2;MDH2;GXYLT1;CDC42EP3;SOD2;PPIE;COG6;LARS2
spine.GABA.neu	TF Perturbations Followed by Expression	ELF4 KO MOUSE GSE15324 CREEDSID GENE 2839 UP	0.31542747	1.293806274	0.102990033	0.739242314	DENND5A;FARSB;DHX15;POLR1C;VIM;MTHFD2;CD200;EIF4A2;ATP11B;SSR3;PPP2R1A;ACTR3;RABGGTB;CCT6A;AP3S1
spine.GABA.neu	TF Perturbations Followed by Expression	MECP2 KD MOUSE GSE47150 CREEDSID GENE 361 UP	-0.315113002	-1.293799795	0.084337349	0.514564177	GNB2;UBC;ERO1A;PRNP;PSMB7;EIF4A1;UQCRC1;ATP5PB;ATP6V0D1;NDUFA4;MDH2;CKB;PSAP;PSMA4;ACOT7;TSPAN3;TBCB;DNER;HNRNPAB;CST3;NREP;LAPTM4A;PGAM1;SLC25A4;UCHL1;SDHB;CD24;NDRG4;NDFIP1;AP2M1;ENC1;STMN2;OLFM1;PPIB;AKR1A1;CCT5;TSPYL4;BNIP3;BSG
spine.GABA.neu	TF Perturbations Followed by Expression	RBM10 OE HEK293 HUMAN GSE44976 RNASEQ DOWN	-0.299412608	-1.2935621	0.086526576	0.513567866	FADS2;UBC;TIMM50;UBR4;STUB1;NSUN2;TMX2;FARSA;TUBB4B;TMEM147;TBCD;R3HDM2;EIF4A1;UQCRC1;PRMT1;AP2A2;FKBP4;ILF2;NDUFAF3;CKB;PSMC4;CLK2;SAE1;TSPAN3;SRSF2;DPYSL5;NT5DC2;SHKBP1;GPX4;IDH3B
spine.GABA.neu	TF Perturbations Followed by Expression	EBF1 OE MOUSE GSE2192 CREEDSID GENE 860 UP	-0.311152606	-1.293321817	0.093495935	0.512560147	TFRC;COQ9;UBC;LRRC59;PDHB;TMEM147;CLIC4;PRNP;ETFA;DGAT1;PSMB7;NDUFB7;EIF4A1;UQCRC1;PGLS;FLNB;BCKDHB;MDH2;ADIPOR2;CYC1;ACOX1;HADHB;SOD2;BCL2L13
spine.GABA.neu	TF Perturbations Followed by Expression	NEUROG3 OE MOUSE GSE3653 CREEDSID GENE 2290 UP	-0.300215628	-1.292491179	0.084065245	0.513600193	TRAPPC1;POP4;NSUN2;SPCS1;TMEM147;PSMB7;GOLM1;EIF4A1;UQCRC1;SUGT1;ATP5PB;FKBP4;NDUFA4;DCTPP1;RTCA;TAGLN3;EAPP;PSMA4;TSPAN3;CDC37;ARPC1A;HNRNPAB;CST3;COPE;NT5DC2;MDK;SF3A3;PGAM1;CCT7;GPX1;PAFAH1B3;SLC25A4;SSNA1;SF3B6;EXOSC7;IMMP1L;SDHB;CHGB;SOD1;PSMA6;PSMB5;DYNLRB1;STMN2;NDUFS3;EMB;PPIB;AKR1A1;CCT5;CDK4;PLRG1;DUSP4;VPS28;BNIP3;BSG
spine.GABA.neu	TF Perturbations Followed by Expression	NFKB1 ACTIVATION HUMAN GSE20736 CREEDSID GENE 2522 UP	0.319368247	1.292297815	0.122516556	0.733034716	TENM2;ANKS1B;EPB41L3;TPM1;RIPOR2;IRS1;NRG1;SMAD3;DACT1;PLXDC2
spine.GABA.neu	TF Perturbations Followed by Expression	E2F1 OE HUMAN GSE1562 CREEDSID GENE 998 UP	-0.303194611	-1.291065386	0.092327698	0.516761507	PSMD5;NHP2;PHF2;LBR;UBAC1;SPTSSA;KIAA0232;TUBB4B;NR2F2;MCM7;BTG3;TUBG1;DDX39A;SPEN;DIAPH1;OTUD4;CALM3;SLC20A1;JOSD1;CSTB;RRAGD;UFD1;SRSF2;CYB5R3;HNRNPAB;XPO6;PGAM1;NAP1L4;LAMP1;ETF1;SS18L1;RYBP;YY1
spine.GABA.neu	TF Perturbations Followed by Expression	GATA3 OE HUMAN GSE24249 CREEDSID GENE 649 DOWN	0.320743742	1.290801316	0.073954984	0.727373131	CDH11;NEGR1;TPK1;ATP2B1;SLAIN1;IRS1;ZEB1
spine.GABA.neu	TF Perturbations Followed by Expression	NFE2L2 KO MOUSE GSE29632 CREEDSID GENE 2152 DOWN	0.32264608	1.290052379	0.127388535	0.718208094	IRAK1BP1;NDEL1;PCDH7;BMP2K;PTN;RASGEF1B;CLSTN2;ZFHX4;RYR2;HSPA4L;COL11A1;FGF12
spine.GABA.neu	TF Perturbations Followed by Expression	BHLHA15 KO MOUSE GSE3644 CREEDSID GENE 785 DOWN	-0.418662107	-1.289537294	0.136585366	0.520013612	LCMT1;JTB;SPCS1;SMIM14;MSRB1;P4HB;CST3
spine.GABA.neu	TF Perturbations Followed by Expression	MYC OE HUMAN GSE43730 CREEDSID GENE 359 UP	0.319489295	1.288313677	0.107692308	0.714145512	ID2;DDAH1;NGDN;FAM184A;RPS6KA5;ARFGEF3;PLXDC2;VGLL4;EEF1E1
spine.GABA.neu	TF Perturbations Followed by Expression	TP63 DEPLETION HUMAN GSE5993 CREEDSID GENE 90 UP	0.377640782	1.288006736	0.134453782	0.703316617	NCOA7;LMO2;DNAJB11;TOB1;HSPA5;SPATS2L;DCAF6
spine.GABA.neu	TF Perturbations Followed by Expression	MEF2D KD MOUSE GSE47150 CREEDSID GENE 366 DOWN	-0.32900973	-1.287932776	0.119727891	0.523605325	MTMR12;EFL1;DCP2;CNOT8;RPL7L1;CTBP1;HDAC7;TSPYL5;IER5;MEX3C;FKBP8;CORO2B;MEX3B;SF3B4;COMMD4;IDH3B;LAMP1;COPS8;SMARCAL1;TMEM175;ITGB1BP1;CAPN2;BBS5;WDR36;AARS2
spine.GABA.neu	TF Perturbations Followed by Expression	DNMT1 KO MOUSE GSE31626 CREEDSID GENE 1237 UP	-0.329852962	-1.286749819	0.110799439	0.525881064	UBC;IFT57;EPHA7;LBR;ERO1A;NFIL3;ZFAND5;RNF38;BTG1;IFNGR1;ASH2L;SMIM14;SATB1
spine.GABA.neu	TF Perturbations Followed by Expression	NEUROD1 KO MOUSE GSE35396 CREEDSID GENE 3091 DOWN	0.289860111	1.286418958	0.09352518	0.698181838	CDH11;ID2;SLC38A6;ELOVL5;TJP1;LMO2;CARMIL1;NEUROD1;VIM;ZBTB20;PPP2R1A;ACTR3;YTHDC1;RABGGTB;TPM4;KDM4C;ZSCAN26;DAZAP2;DEK;GSTM2;NPTN;PLAGL1
spine.GABA.neu	TF Perturbations Followed by Expression	TP63 KD HUMAN GSE20286 CREEDSID GENE 2453 UP	-0.298339647	-1.286370805	0.086387435	0.525355239	TFRC;NCK1;SLC35A1;LBR;DICER1;DCP2;SPTSSA;FLRT3;LPAR6;CACNA2D3;GTF2B;BACH1;PBX1;RNF38;BTG1;ATG2B;OXR1;IFNGR1;WASHC4;SERTAD2;SLK;ARL5A;GCLC;NAMPT;GDPD3;YTHDF3;TXNRD1;SOD2
spine.GABA.neu	TF Perturbations Followed by Expression	NFE2L2 DEFICIENCY MOUSE GSE7810 CREEDSID GENE 1048 UP	-0.45961458	-1.285856293	0.148208469	0.52534531	NPY;BTG1;SOD2;CST3;LAPTM4A;LAMP1
spine.GABA.neu	TF Perturbations Followed by Expression	SOX2 DEFICIENCY HUMAN GSE42937 CREEDSID GENE 346 DOWN	-0.396852505	-1.284554114	0.125553914	0.527981193	BTBD8;VIPAS39;TM2D2;MDM1;ANKRD50;ERC2;GIN1;RNF152;XRCC4;RNF103;DGCR6;ZDHHC3
spine.GABA.neu	TF Perturbations Followed by Expression	NFKB1 INACTIVATION HUMAN GSE20667 CREEDSID GENE 2577 DOWN	-0.303679983	-1.28355292	0.072368421	0.529677629	STUB1;CCNDBP1;LBR;MRPL57;JTB;SPCS1;TUBB4B;AMZ2;NELFE;DCK;ATP5PB;CETN3;NDUFA4;SRP9;SATB1;SF3B5;NDUFAF3;CYC1;PSMA4;TIMM10;HINT2;TUBB;SRSF2;SMIM26;COMMD4;PRKCA;UBE4A;NSMCE1;C2CD5;NAXE;METAP1
spine.GABA.neu	TF Perturbations Followed by Expression	PPARA KO MOUSE GSE6864 CREEDSID GENE 1371 UP	-0.351021731	-1.283473226	0.130757801	0.526348957	ERO1A;ETFA;EIF4A1;MDH2;ADIPOR2;HADHA;ACOX1;POR;HADHB;GDPD3;CYB5R3;CST3;SUCLG1;CAT;IDH1;PGAM1;ABHD6;GPX1
spine.GABA.neu	TF Perturbations Followed by Expression	PPARA KO MOUSE GSE6864 CREEDSID GENE 981 DOWN	-0.351021731	-1.283473226	0.130757801	0.526348957	ERO1A;ETFA;EIF4A1;MDH2;ADIPOR2;HADHA;ACOX1;POR;HADHB;GDPD3;CYB5R3;CST3;SUCLG1;CAT;IDH1;PGAM1;ABHD6;GPX1
spine.GABA.neu	TF Perturbations Followed by Expression	MYB OE HUMAN GSE2816 CREEDSID GENE 2154 DOWN	-0.314040851	-1.282645642	0.09851552	0.527463147	TFRC;JTB;CLIC4;GTF2B;EIF4A1;BTG1;IER5;RIN2;SRP9;WASHC4;VOPP1;PSAP;PSMA4;NAMPT;TMEM50A;TXNRD1;SOD2;KLF6;TMBIM6;RFTN1;GTF3C6;GPX4;LAPTM4A;PGAM1;LAMP1;GPX1
spine.GABA.neu	TF Perturbations Followed by Expression	ELF3 KO CFPAC1 HUMAN GSE64558 RNASEQ DOWN	-0.381048646	-1.281987979	0.125373134	0.527920375	TUBB4B;DRAP1;PSMA4;PNN;SNRPB;SRSF2;HNRNPAB;MDK;SULF2;DDX39B
spine.GABA.neu	TF Perturbations Followed by Expression	ESRRA DEFICIENCY MOUSE GSE7196 CREEDSID GENE 673 DOWN	-0.333504664	-1.281429542	0.106703146	0.528143609	TFRC;UBC;TMEM147;PSMB7;NDUFB7;UQCRC1;RCAN2;VLDLR;NDUFS8;ACKR3;MDH2;HADHA;CYC1;HADHB;HINT2;LCLAT1;SOD2;HSDL2
spine.GABA.neu	TF Perturbations Followed by Expression	RORC KO MOUSE GSE27241 CREEDSID GENE 1686 DOWN	-0.336418123	-1.280697808	0.103953148	0.528930379	LYAR;CEP57;ALDH1L2;LPAR6;BLM;HDAC7;DGAT1;HS6ST1;HAUS6;TUBG1;PSMC3IP;HIVEP1;MEX3B;CPD;NT5DC2;TMEM218;FAM110A;NUP43
spine.GABA.neu	TF Perturbations Followed by Expression	XPA KO HELA HUMAN GSE100855 RNASEQ DOWN	-0.305480847	-1.280403374	0.099050204	0.528196319	TFRC;UBR4;PRRC2A;ARHGDIA;ERRFI1;FARSA;TUBB4B;KMT2D;CLTC;TNPO1;SERINC2;DDX19A;SPEN;CKB;FKBP8;PTBP3;SOD2;CDC37;SLC7A6;SRSF2;SPTAN1;SF3B4;COPE;PSMC1;SMARCA4;ARF4;NUP214;DNAJC11;SMG7
spine.GABA.neu	TF Perturbations Followed by Expression	IRF4 KO MOUSE GSE51932 CREEDSID GENE 2774 UP	0.308917061	1.27971225	0.115755627	0.716948772	ID2;PDIA4;ELOVL5;PLXNC1;PDE3B;CEPT1;RNF145;HSPA5;RASGEF1B;GADD45G
spine.GABA.neu	TF Perturbations Followed by Expression	EMX2 DEFICIENCY MOUSE GSE10216 CREEDSID GENE 634 DOWN	-0.312720371	-1.279063535	0.10312076	0.531056619	SBK1;TMEM178A;PHLDA1;BTG1;UQCRC1;ATP5PB;MEX3C;NDUFA4;FLNB;DDX39A;MDH2;ST6GAL1;CYC1;WDR3;CDC42EP3;SLC12A2;LSM3;SARNP;SUCLG1;MDK;GPX4;UBE2E1;CAT;COX7A2L;IDH1;PGAM1;NSMCE1
spine.GABA.neu	TF Perturbations Followed by Expression	ESRRG DEFICIENCY MOUSE GSE8199 CREEDSID GENE 664 UP	-0.32643657	-1.278934681	0.119015048	0.529736769	NAA20;TMX2;ERO1A;CLIC4;GOLM1;BTG1;UQCRC1;RABAC1;ATP5PB;CETN3;NDUFA4;CDH2;FLNB;MDH2;CKB
spine.GABA.neu	TF Perturbations Followed by Expression	PITX2 KO MOUSE GSE50399 CREEDSID GENE 3059 UP	-0.335136309	-1.277567602	0.134943182	0.532545803	UBC;RCAN2;ACYP2;NDUFS8;MDH2;CYC1;PCCA;HADHB;SLCO3A1;TSPAN3;SPTAN1;HNRNPAB;NOCT;SUCLG1;LAMP1;PIGP;SLC25A4;SUCLA2;RGS2;TACC2;SDHB;FASN;SLC38A2;SLC25A20;CLK1
spine.GABA.neu	TF Perturbations Followed by Expression	ZMAT4 SIRNA MCF7 HUMAN GSE79586 RNASEQ DOWN	0.387400477	1.276957695	0.117647059	0.717088262	CAPNS1;UBE2H;GANAB;EIF4A2;CLSTN2
spine.GABA.neu	TF Perturbations Followed by Expression	FOXL2 KD HUMAN GSE39890 CREEDSID GENE 2739 DOWN	-0.326015663	-1.276364044	0.100852273	0.534990011	SHPRH;FLRT3;ZNF195;CACNA2D3;DNAJC6;TSPYL5;MOB1B;CYTH3;ACOX1;RMND5A;PURB;KPNA3;ZNF618;SPAG7;CDH4
spine.GABA.neu	TF Perturbations Followed by Expression	TAL1 KO MOUSE GSE46970 CREEDSID GENE 1447 DOWN	0.288153299	1.276281419	0.083941606	0.708794607	SMC4;TJP1;TPM1;DHX15;CDK9;RND2;BMS1;CASP8AP2;GADD45G;APEX1;EIF2S1;ACTR3;GLRX5;WTAP;JUN;YTHDC1;HNRNPF;CCT6A;DEK;ASNSD1
spine.GABA.neu	TF Perturbations Followed by Expression	NRL DEFICIENCY MOUSE GSE8972 CREEDSID GENE 657 UP	-0.305153187	-1.275791982	0.084306096	0.535226256	GNB2;LRRC59;SPTSSA;CTBP1;CLIC4;PRNP;PLEKHB2;ATP6V0D1;FKBP4;PSMC2;SMIM14;LDB1;MDH2;TFAP2B;CKB;SLC6A6;CALM3;PSMA4;CLPB;ADPRH
spine.GABA.neu	TF Perturbations Followed by Expression	FOXO1 KO MOUSE GSE40655 CREEDSID GENE 508 DOWN	0.3146497	1.275313487	0.126623377	0.701949278	PDE4B;AFF3;HOMER1;TRPS1;CD200;CDKN1C;BACH2;FILIP1L;SSBP2;SEC24A;REXO2;MTSS1;RAB3IP;SESN1;TIMM9;MYO6;NSG2
spine.GABA.neu	TF Perturbations Followed by Expression	PITX2 KO MOUSE GSE50399 CREEDSID GENE 3058 DOWN	-0.377000739	-1.274868139	0.145929339	0.536797196	ERO1A;ETFA;PSMB7;NDUFS8;ATP5PB;ACKR3;NDUFA4;MDH2;CYC1;TMED2;GPX4;CAT;SLC25A4;SDHB;FASN;NDUFB10;BDH1
spine.GABA.neu	TF Perturbations Followed by Expression	FLI1 KD HUMAN GSE27524 CREEDSID GENE 1598 DOWN	0.334085607	1.274788138	0.108504399	0.693478463	PRKCB;DAPK1;PCDH7;XPO4;CLSTN2;PCSK2;OSTM1;CNTNAP2;AMOTL2;TBC1D5;PDSS1
spine.GABA.neu	TF Perturbations Followed by Expression	DOT1L DELETION MOUSE GSE25911 CREEDSID GENE 455 DOWN	-0.309642874	-1.274570039	0.100806452	0.536084913	MPND;LRRC59;STUB1;TSPAN31;NSUN2;WSB1;ERO1A;TRAPPC6B;CETN3;SMIM14;NDUFA4;GDI2;DCTPP1;HADHA;WDR3;TET2;PSAP;HADHB;GDPD3;P4HB
spine.GABA.neu	TF Perturbations Followed by Expression	PPARA OE MOUSE GSE3067 CREEDSID GENE 2436 DOWN	-0.306163895	-1.274095203	0.09400545	0.535976677	GNB2;AP4S1;STUB1;GRK5;PHLDA1;CLIC4;PRNP;R3HDM2;GID8;IPO5;CDH2;MSRB1;ACOX1;PSMA4;TIMM10;ANKS1A;FRMD5;ASB8;SPTAN1;HSDL2;TMBIM6;RNF5;CDC123;NOCT;SUCLG1;SLC35F5;CAT;WBP2;GPX1;NAXE;EIF4G1;DYNC1LI1;RGS2;IMPDH2
spine.GABA.neu	TF Perturbations Followed by Expression	MYCN SHRNA SKNBE2 HUMAN GSE84389 RNASEQ DOWN	-0.288872994	-1.273261155	0.080103359	0.537216142	FADS2;UBC;LRRC59;TTYH3;MAZ;FDFT1;LBR;ARHGDIA;TUBB4B;EI24;PLEKHB2;EIF4A1;MCM7;TUBG1;DCHS1;ADAM10;MTDH;IDH2;ILF2;EML4;DDX39A;MAB21L2;VOPP1;CALM3;SUPT16H;P4HB;CDC37;AGPAT1;HNRNPAB;CPLX2;MLLT1;DPYSL5;TRIB2;BMPR2;SMARCA4
spine.GABA.neu	TF Perturbations Followed by Expression	SETDB1 KD THP1 HUMAN GSE103409 SGRNA6DAY7 RNASEQ DOWN	-0.439511726	-1.272539923	0.165341812	0.538144822	FADS2;FDFT1;CST3;IRF2BP2;SREBF2;PPT1
spine.GABA.neu	TF Perturbations Followed by Expression	ZFX KO MOUSE GSE7069 CREEDSID GENE 177 UP	-0.290652919	-1.272461867	0.087467363	0.536659088	TAX1BP3;UBC;RND3;ERRFI1;WSB1;LPAR6;PHLDA1;PRNP;TRAPPC6B;BTG1;NUAK1;PSMC2;ADAM10;VAT1;CDH2;CLTC;FLNB;GDI2;MDH2;CKB;PSAP;VGLL3;P4HB;CAP1;SPTAN1;TMED2;CST3;NOCT;NREP;MYH10;ARF4;CAT;LAPTM4A;IDH1;PGAM1;ADAM9;LAMP1;TES;SLC25A4;DBN1;WDR1;PHLDB2
spine.GABA.neu	TF Perturbations Followed by Expression	YY1 KD MOUSE GSE31784 CREEDSID GENE 1333 DOWN	0.278366961	1.271573867	0.07037037	0.69789618	PRKCB;MIGA1;BICD1;DDAH1;USP25;TPK1;SPOCK2;EBF1;ZEB1;PCIF1;VIM;KCNMA1;TBC1D19;DNAJC15;NCOA1;KIDINS220;PRMT8;USP31;ECHS1;AKAP9;NOVA1;GRIK4;NAALADL2;BMI1;ST6GALNAC3;ACTR5;PLCB4;NBEA;PCLO
spine.GABA.neu	TF Perturbations Followed by Expression	CBX2 KO MOUSE GSE29485 CREEDSID GENE 380 UP	0.292566152	1.271572741	0.071672355	0.687479819	CDH11;SMARCA2;ID2;NEGR1;HOXC10;ADGRB3;KCNQ5;CNTN6;ADCY2;UNC5D;PTN;FLRT2;DACT1;FBN2;CLSTN2
spine.GABA.neu	TF Perturbations Followed by Expression	MYCN SHRNA IMR575 HUMAN GSE80397 24HR RNASEQ DOWN	-0.392991947	-1.270547136	0.147761194	0.541335389	TFRC;EIF4A1;MCM7;FKBP4;CKB;WDR3;TMED2;LRPPRC
spine.GABA.neu	TF Perturbations Followed by Expression	KLF15 KO MOUSE GSE53231 CREEDSID GENE 446 DOWN	-0.300452201	-1.270033395	0.103861518	0.541368912	RBL2;ULK1;GNA12;AHCYL1;CCNDBP1;ENPP5;SEC14L1;OAZ2;PRNP;RNF167;EIF4A1;RABAC1;DUSP18;LDB1;UBE2D1;ALKBH5;BCKDHB;PFDN1;HADHA;ACOX1;PSAP;NAMPT;MAP3K4;CCNI;KPNA3;ASB8;CPD;RANBP9;DCTN1;VPS72;LAPTM4A;ATP8A1;PHOSPHO2;PPP4C;GPCPD1;DYNC1LI1;RGS2;PRPF8;TTC1;PUM1;BDH1;APLP2;BICD2
spine.GABA.neu	TF Perturbations Followed by Expression	USF1 KD HUMAN GSE50588 CREEDSID GENE 2827 UP	-0.304612583	-1.269882745	0.11572327	0.540179466	NHP2;RND3;APRT;GRK5;USP5;DICER1;PAXBP1;NFIL3;HINT3;PGLS;NELFA;LEPROT;TUBG1;ATP6V0D1;UBXN6;SERINC2;SERTAD2;SNF8;RHOBTB3;KLF13;FOCAD;CST3;ST3GAL1;ENTPD1;NT5DC2;BCL11A;SLCO5A1;RNF144A;SPRY2;PAFAH1B3;METAP1;YY1;SLX4IP;RGS2;SLC44A1;IMPDH2;UGCG;BAP1;MED24
spine.GABA.neu	TF Perturbations Followed by Expression	IRX6 SIRNA MDAMB231 HUMAN GSE79586 RNASEQ UP	-0.295987183	-1.269607404	0.102228047	0.539398285	TFRC;FADS2;UBC;ARRDC3;LRRC59;LBR;DICER1;DCP2;ARHGDIA;ERRFI1;ERO1A;PHC2;EIF4EBP2;EIF4A1;B3GNT5;PTBP3;SLC6A6;CALM3;SLC20A1;PPP1R18;NAMPT;P4HB;CAP1;ARPC1A;TMBIM6;CST3
spine.GABA.neu	TF Perturbations Followed by Expression	NFE2L1 KO MOUSE GSE867 CREEDSID GENE 893 DOWN	-0.36271926	-1.269571384	0.143072289	0.537819645	NHP2;ARHGDIA;PGLS;RABAC1;BPGM;FKBP8;ESD;GDPD3;CST3;COX7A2L;CCT7
spine.GABA.neu	TF Perturbations Followed by Expression	DLX4 OE HUMAN GSE21657 CREEDSID GENE 2160 DOWN	-0.299308491	-1.269306387	0.107329843	0.537040846	TAX1BP3;TFRC;APRT;SH3BP4;PSMB7;ENSA;PSMC2;VAT1;NDUFA4;LSM8;CLTC;TNPO1;CYC1;SEC22B;VAPB;PSMA4;CSTB;CCNI;TUBB;TSG101;PSMC1;SPAG7;DDX39B;ARF4;GSK3B;LAPTM4A;U2AF1;LAMP1;PIGP;PEA15;ATIC;FADS1;UGCG;RAC1;CERS2;FASN;SOD1;PSMB5;NCOA3
spine.GABA.neu	TF Perturbations Followed by Expression	EGR1 KO MOUSE GSE16974 CREEDSID GENE 553 DOWN	-0.297818331	-1.269277252	0.087365591	0.535456416	GNB2;SBK1;ELOVL4;CCNDBP1;WSB1;ERO1A;CACNA2D3;ROGDI;R3HDM2;PSMB7;BTG1;ATP5PB;NDUFA4;CLTC;TFAP2B;CKB;FKBP8;NDN;PSMC4;CALM3;PSAP;PACSIN1
spine.GABA.neu	TF Perturbations Followed by Expression	AHR KO MOUSE GSE48130 CREEDSID GENE 1464 DOWN	-0.302665927	-1.268822579	0.10106383	0.535281865	TAX1BP3;LYPLA2;GOLM1;IFNGR1;SHARPIN;MTDH;NDUFA4;MDH2;MSRB1;ADIPOR2;POR;SLC6A6;VAPB;PSAP;TMEM50A;P4HB;CDC42EP3;MTMR6;CDC37;KLF6;HACD3;LARS2;SULF2;EMC7;MAPK14;COX7A2L;LAPTM4A;WDR1;ATP1A1
spine.GABA.neu	TF Perturbations Followed by Expression	ZNF253 SIRNA MCF7 HUMAN GSE79586 RNASEQ UP	-0.333790491	-1.268208095	0.12464986	0.535842117	UBR4;RPL7L1;KMT2D;EIF4EBP2;CLTC;RHOBTB3;TRIQK;SOD2;CAP1;FUBP3;CUX1;HACD3;BMPR2;KDM5B;SMG1;ZKSCAN1;CERS2;CD24;MBTPS1;SCRN1;NCOA3
spine.GABA.neu	TF Perturbations Followed by Expression	TFEB OE HUMAN GSE16267 CREEDSID GENE 2976 DOWN	0.277555903	1.268023079	0.088235294	0.693458309	DDAH1;DNM1L;MTA2;ROCK2;FUBP1;NUP160;YBX3;EIF4A2;ACLY;ACTR3;XPO1;LIMA1;KTN1;BBX;JUN;RABGGTB;CCT6A;DEK;POLR2B;SF3B3;HMGCS1;NTN4;ACTR2;PIP5K1A
spine.GABA.neu	TF Perturbations Followed by Expression	NFYA SIRNA HCT116 HUMAN GSE56788 RNASEQ UP	-0.279533975	-1.267924187	0.069050555	0.535160309	LANCL1;GNB2;UBC;LRRC59;DDT;UBR4;MAZ;PRRC2A;ARHGDIA;FARSA;TUBB4B;EI24;EIF4EBP2;MCM7;ATP5PB;FKBP4;MTDH;CLTC;DIAPH1;CYC1;NFYC;FKBP8;ARL5A;CALM3;MLXIP;TMEM50A;KDM1A;TXNRD1;CCNI;CAP1;PSMF1;SNRPB;ARPC1A;ABCF2;TMED2;SF3B4;TMBIM6
spine.GABA.neu	TF Perturbations Followed by Expression	GATA2 SIRNA LNCAP HUMAN GSE38393 RNASEQ UP	-0.284084474	-1.26586938	0.083018868	0.540711744	TFRC;GNB2;FADS2;MAZ;STUB1;DICER1;ENPP5;TMX2;CTBP1;SPCS1;TUBB4B;TMCO3;PLEKHB2;ETFA;UQCRC1;IARS2;AP2A2;ADAM10;LAMC1;CLTC;UBXN6;FLNB;MDH2;NDUFAF3;HADHA;CKB;HADHB;FBXO9;DNAJB2;CYB5R3;TMBIM6;TMEM63B;HACD3;PTOV1;GPX4;MYH10;WBP2;PLGRKT;PKP4;ADAM9;LAMP1;GPX1;WDR1;PLD3;DHRS7
spine.GABA.neu	TF Perturbations Followed by Expression	PRRX1 SIRNA MDAMB231 HUMAN GSE79586 RNASEQ UP	-0.289672519	-1.265568656	0.086451613	0.540106418	TFRC;FADS2;UBC;JARID2;FDFT1;DCP2;ARHGDIA;ERRFI1;PHC2;ZFAND5;PHLDA1;SLC35E2B;TNFRSF21;GOLM1;EIF4A1;SH3PXD2A;CLTC;FLNB;PTBP3;SLC6A6;SLC20A1;PPP1R18;MTPN;TXNRD1;CAP1;TMBIM6;CST3;TRIB2;YOD1;SMARCA4;TGFBR1;WBP2;GPX1;STK40;WDR1;ATP1A1;EIF4G1;CAPZB;CAPN2;GMFB;SREBF2;PRPF8;AGPAT3;PSMA6;MPZL1;MAPRE1
spine.GABA.neu	TF Perturbations Followed by Expression	FOXO1 KD MOUSE GSE6623 CREEDSID GENE 505 DOWN	-0.341353783	-1.265238365	0.133333333	0.539575658	UBC;ERO1A;ZFAND5;GOLM1;BTG1;CYTH3;PIM1;JOSD1;GDPD3;KLF6;DNAJB9;SMG7;CCT7;GPX1;RGS2;IMPDH2;KDM6B;CD24
spine.GABA.neu	TF Perturbations Followed by Expression	NR2C2 KD HUMAN GSE16219 CREEDSID GENE 2628 UP	-0.343706739	-1.26458415	0.146685472	0.540127123	NHP2;APRT;STUB1;JTB;UQCRC1;NDUFA4;SF3B5;CYC1
spine.GABA.neu	TF Perturbations Followed by Expression	KLF15 DEFICIENCY MOUSE GSE7137 CREEDSID GENE 675 UP	-0.312214416	-1.264483781	0.11048951	0.53882476	FADS2;APRT;TSPAN31;EI24;TMEM147;NDUFB7;ATP5PB;ATP6V0D1;NDUFA4;CLTC;FLNB;MDH2;CYC1;ARL5A;GCLC;HADHB;P4HB;SUCLG1;OSBPL1A;PGAM1;LAMP1;SUCLA2;USO1;TMEM243;FADS1;AGPAT3;AP2M1;BDH1;GRINA;NDUFS3;IAH1;ADH5;PPIB;AKR1A1
spine.GABA.neu	TF Perturbations Followed by Expression	ZEB2 SHRNA H1 HUMAN GSE69618 DAY10 RNASEQ UP	0.245701369	1.263339286	0.056603774	0.704803471	MSMO1;VPS13D;GCN1;ID2;SLC5A3;GATAD2B;SLC8A1;SEC16A;DENND5A;QKI;SAMD4A;WWC2;VCAN;ZMAT3;ATP2A2;VIM;SELENOI;HSPA5;CDKN1C;RRBP1;AP3D1;COPB1;STT3A;KIF1A;DNAJC15;KTN1;EXT1;HSPA4;JUN;DUSP12;RABGGTB;TPM4
spine.GABA.neu	TF Perturbations Followed by Expression	TET1 KD MOUSE GSE26900 CREEDSID GENE 2146 DOWN	-0.29531369	-1.262169722	0.102766798	0.545350236	LYPLA2;NHP2;SBDS;PGP;APRT;MAK16;PRNP;GAR1;EIF4A1;PRMT1;CETN3;FKBP4;SF3B5;DCTPP1;IMP4;NFYC;PSMC4;NUDC;PPP1R18;SAE1;TBCB;HNRNPAB;TMBIM6;MIEN1;COMMD4;NT5DC2;EEF1AKMT1;DDX39B;TRAPPC4;GPX1;ETF1;PHF5A;DTYMK;WDR1;PPP4C
spine.GABA.neu	TF Perturbations Followed by Expression	NME2 INDUCTION HUMAN GSE40194 CREEDSID GENE 2959 DOWN	0.259551386	1.261277142	0.060483871	0.703642658	SUZ12;HIBADH;FKTN;ROCK2;GHITM;RAB10;FARSB;PALLD;DHX15;DNAJA2;LIMCH1;ATP2A2;VIM;ORC6;NOL11;YBX3;EIF4A2;ACLY;UGDH;CNIH4;COPB1;ACTR3;XPO1;ASAP1
spine.GABA.neu	TF Perturbations Followed by Expression	NFE2L2 KO MOUSE GSE18344 CREEDSID GENE 1260 DOWN	-0.308982836	-1.260985382	0.112044818	0.547686731	RARA;TTYH3;MAZ;ARHGDIA;EIF4EBP2;MEIS3;R3HDM2;HS6ST1;SOX13;WDTC1;TRIM3;VAT1;SPEN;KMT2B;FKBP8;PPP1R18;CORO2B;TXNRD1;AGPAT1;ZMIZ2;HGS;MINK1;FAM110A;WBP2;VPS72;VPS52;PALM;CARM1
spine.GABA.neu	TF Perturbations Followed by Expression	XBP1 KO MOUSE GSE52857 CREEDSID GENE 2765 DOWN	-0.299948117	-1.260458935	0.109479306	0.547661436	FADS2;TTYH3;MXD4;FDFT1;LBR;NUS1;LEPROT;SHARPIN;SYT11;EIF2AK3;SLC20A2;VOPP1;GCLC;P4HB;TSPAN3;DHX57;SLC12A2;CHID1;GLCE;MAN2A2;DNAJB9;CPD;TMEM260;SLC35F5;BCL11A;SLCO5A1;DDOST;IDH1;LAMP1;ST3GAL4;ATP8A1;ATP1A1;BCL2L11;TMX3;SORL1;SLC44A1;OXCT1;SREBF2;EXT2;NXN;ATXN1
spine.GABA.neu	TF Perturbations Followed by Expression	MYBL1 KO MOUSE GSE28025 CREEDSID GENE 376 DOWN	-0.29339191	-1.260399358	0.095674967	0.546238222	LANCL1;PDHB;DDT;LYAR;BOD1;SPCS1;AKIRIN1;PSMB7;UQCRC1;DRAP1;PRMT1;MCM7;TTC21B;NOL8;PSMC3IP;DDX39A;NDUFAF3;ELOF1;NUDC;CALM3;CCP110;ID4;CDC42EP3;ACOT7;PPIL4;NXT1
spine.GABA.neu	TF Perturbations Followed by Expression	EHF SIRNA HBE HUMAN GSE85402 RNASEQ UP	-0.311665439	-1.260114054	0.114365411	0.545529933	MPRIP;FADS2;TTYH3;PRRC2A;FDFT1;TUBB4B;TNFRSF21;RABAC1;LAMC1;TSPAN14;FLNB;SUN2;CKB;FKBP8;CELSR2;SPTAN1;NECTIN1;SMARCA4;ABCC1;LAMP1;GPX1;ATP1A1;EIF4G1;SEMA3F;ACSS2;SREBF2;PRPF8;CD24;NDST1;TLN1;PLXNB2;BICD2;GRINA;TOM1L2;SYNE2
spine.GABA.neu	TF Perturbations Followed by Expression	SOX2 SIRNA KYSE70 HUMAN GSE47058 RNASEQ DOWN	-0.306374523	-1.258496884	0.112	0.549463532	MTOR;UBC;LRRC59;UBR4;FARSA;TUBB4B;PHLDA1;PSMB7;EIF4A1;MCM7;FKBP4;DIAPH1;CKB;NUDC;TXNRD1;CAP1;CDC37;SRSF2;SPTAN1;HNRNPAB;EFNB2
spine.GABA.neu	TF Perturbations Followed by Expression	MECP2 KD MOUSE GSE47150 CREEDSID GENE 951 UP	-0.32575362	-1.257473463	0.132496513	0.551126052	UBC;SBK1;NDUFB7;EIF4A1;PRMT1;SCARB2;PSMC2;ELAVL2;NDUFA4;UBE2D1;PSAP;MTPN;P4HB;TBCB;CADM4;SPTAN1;UBE3B;HSDL1;NREP
spine.GABA.neu	TF Perturbations Followed by Expression	SOX7 OE HUMAN GSE10809 CREEDSID GENE 150 UP	-0.336716866	-1.256988298	0.132478632	0.55116594	ERRFI1;ETFA;RABAC1;ASH2L;VAT1;CDH2;CLTC;RHOBTB3;PSAP;P4HB;CCNI;CAP1;TMBIM6;MDK;NREP;PLPP1
spine.GABA.neu	TF Perturbations Followed by Expression	AIRE KO MOUSE GSE2585 CREEDSID GENE 273 UP	-0.30408626	-1.256721007	0.104278075	0.550407827	UBC;SBDS;JARID2;ERO1A;KLC1;CLIC4;PRNP;ROGDI;GTF2A1;ARMC10;ARHGAP1;PIM1;PSAP;SLC20A1;PNRC2;NAMPT;KPNA3;TRAF6;SRSF2;KLF6;FAM107B;TANGO2;RAD50;COG6;ARF4;SLCO5A1;RNF19B;NSMCE1;LAMP1
spine.GABA.neu	TF Perturbations Followed by Expression	NME2 INDUCTION HUMAN GSE40194 CREEDSID GENE 2959 UP	-0.320818595	-1.256221112	0.139784946	0.550375028	TRAFD1;DDT;TUBB4B;HINT3;PSMB7;ARL16;SCARB2;RABAC1;FLNB;CALM3;CSTB;SAE1;SOD2;BCL2L13;FUBP3;HNRNPAB;CST3;SMIM26;POLE4
spine.GABA.neu	TF Perturbations Followed by Expression	NFE2L2 DEFICIENCY MOUSE GSE7810 CREEDSID GENE 1048 DOWN	-0.298815927	-1.255376652	0.115902965	0.551748885	TAX1BP3;NHP2;LRRC59;NSUN2;AKAP12;CLIC4;PRNP;UQCRC1;PRMT1;SCARB2;ATP5PB;PMEPA1;CDH2;DDX39A;GDI2;CYC1;CKB;ANKRD50;PSMC4;TXNRD1;ACOT7;CYB5R3;NOCT;UBE2E1;ABCC1;ADAM9;CCT7;GPX1;SLC25A4;PHLDB2
spine.GABA.neu	TF Perturbations Followed by Expression	NFE2L2 KO MOUSE GSE18344 CREEDSID GENE 1262 DOWN	-0.352300195	-1.255153417	0.15820029	0.550918511	NECTIN3;TUBB4A;SOX13;DRAP1;PMEPA1;LDB1;PSMC3IP;ADIPOR2;GCLC;GDPD3;NT5DC2;FAM110A;VPS72;STK40
spine.GABA.neu	TF Perturbations Followed by Expression	SRF KO MOUSE GSE34545 CREEDSID GENE 2884 DOWN	-0.376644101	-1.255056233	0.170471842	0.549600221	FADS2;KANK1;TUBB4A;RBM45;GALNT16;MSRB1;CAP1
spine.GABA.neu	TF Perturbations Followed by Expression	NR1I2 KO MOUSE GSE23780 CREEDSID GENE 2165 UP	0.37039533	1.254995433	0.156626506	0.721492205	DGKI;GALNT14;CABP1;JAZF1;FEZ1;GADD45G;SCAF1;SNAP91;LRFN5;GPC5
spine.GABA.neu	TF Perturbations Followed by Expression	GFI1B KO MOUSE GSE20655 CREEDSID GENE 3013 UP	0.276794454	1.254811698	0.094202899	0.712348327	POC1B;DGKE;TPK1;TJP1;ABHD2;PLXNC1;MED12L;UBE2E2;BMP2K;PTN;RNF217;PNPLA8;NBAS;PSD3;NCKAP1
spine.GABA.neu	TF Perturbations Followed by Expression	YY2 KD HUMAN GSE14964 CREEDSID GENE 517 DOWN	-0.282429468	-1.254202732	0.103580563	0.551022667	TFRC;GOLPH3;AHCYL1;CCNDBP1;JTB;TMX2;RPL7L1;TENT4A;SPCS1;ZFAND5;CLIC4;PRNP;RNF167;NIPSNAP2;EIF4A1;MCM7;SNRPA;IPO5;BLCAP;ATP6V0D1;ADAM10;ILF2;GDI2;SF3B5;CYC1;SUPT16H;PSAP;JOSD1;TXNRD1;SNRPB;HNRNPAB;FAM107B;TMBIM6;TSG101
spine.GABA.neu	TF Perturbations Followed by Expression	JUN SIRNA PC3 HUMAN GSE53470 RNASEQ DOWN	-0.275747734	-1.253792876	0.091575092	0.550755852	ATXN7L3;MPRIP;FADS2;UBC;ULK1;GNA12;LRRC59;PRRC2A;AKAP12;SEC14L1;ARHGDIA;ERRFI1;RPL7L1;PHLDA1;SLC35E2B;EIF4A1;UQCRC1;DRAP1;CYTH3;IPO5;MTDH;FLNB;SNF8;MDH2;HMGXB3;FKBP8;VOPP1;CALM3;SUPT16H;SLC20A1;MLXIP;TXNRD1;CDC37;SNRPB;ARPC1A;SPTAN1;ST3GAL1;MLLT1;TRIM8;NT5DC2;DCTN1;SULF2;SMARCA4;IDH3B
spine.GABA.neu	TF Perturbations Followed by Expression	POU1F1 MUT MOUSE GSE3129 CREEDSID GENE 1728 DOWN	-0.303737408	-1.253585695	0.118918919	0.549846392	UBC;LRRC59;PDHB;AHCYL1;JTB;ERRFI1;EI24;PHLDA1;FKBP4;PSMC2;MSRB1;ADIPOR2;CYC1;FKBP8;ACOX1;RMND5A;ESD;GCLC;PSMA4
spine.GABA.neu	TF Perturbations Followed by Expression	RARA ACTIVATION HUMAN GSE5679 CREEDSID GENE 2385 UP	-0.332901563	-1.252720196	0.150704225	0.551197954	TFRC;LBR;NFIL3;RHBDD2;EIF4A1;BTG1;IFNGR1;IER5;SNX18;CKB;PSAP;SLC20A1;PSMA4;NRIP3;NAGK;GPX4;IDH1;LAMP1;GPX1;CYFIP1;ATP1A1;MFSD1;SORL1;CD164;UGCG
spine.GABA.neu	TF Perturbations Followed by Expression	EZH2 SHRNA PROE HUMAN GSE59089 RNASEQ DOWN	-0.33182611	-1.252645532	0.140350877	0.549843216	TUBB4B;CTNNBL1;EIF4A1;MCM7;FKBP4;ILF2;MDH2;NUDC;CALM3;SNRPB;HNRNPAB;PSMC1;CCT7;IMPDH2;SOD1;RALY;PA2G4;PPIB;CCT5;CDK4;NAP1L1;GSTM3;HNRNPL;EEF1G;POLR2E;MYC
spine.GABA.neu	TF Perturbations Followed by Expression	CEBPG KO MOUSE GSE47777 CREEDSID GENE 3104 UP	-0.355936548	-1.252607348	0.158445441	0.548414543	ARRDC3;ELOVL4;GRK5;ERRFI1;TNFRSF21;ACKR3;ESD;ID4
spine.GABA.neu	TF Perturbations Followed by Expression	GATA4 OE MOUSE GSE66016 CREEDSID GENE 2651 DOWN	-0.293344901	-1.252184667	0.101167315	0.548276727	LYPLA2;PGP;JTB;WSB1;TUBB4B;CLIC4;PSMB7;PSMC2;LDB1;NDUFA4;LSM8;ILF2;CYC1;SLC6A6;PSAP;PSMA4;PPP1R18;JOSD1;CSTB;SRSF2;FUBP3;HNRNPAB;CST3;LSM3;GGNBP2;NUP43;LAMP1;GPX1;ETF1;PHF5A;PPP4C;BRIX1;BRD3;MFSD1
spine.GABA.neu	TF Perturbations Followed by Expression	NEUROG1 OE HUMAN GSE18296 CREEDSID GENE 1426 DOWN	0.291866649	1.25143205	0.13253012	0.717908384	NEGR1;DGKI;PALLD;IRS1;VCAN;UBE2E2;DACT1;SCN2A;RRBP1;SPOCK1
spine.GABA.neu	TF Perturbations Followed by Expression	CEBPG KD HUMAN GSE50588 CREEDSID GENE 2784 UP	-0.29771803	-1.25101083	0.106860158	0.550875267	ATXN7L3;GNB2;SHOC2;UBR4;USP5;DCP2;MRPL57;UCK2;KLC1;AKIRIN1;RHBDD2;CYTH3;CYTH1;ZNF384;SERINC2;SLK;EIF2AK3;EAPP;PSAP;ADPRH;MTMR6;ACOT7;SLC12A2;FBXO10;HTRA2;KIF13B;INTS13;NOL4;PHF20;C2CD5;CARM1;VAMP2;SMNDC1;RGS2;CLINT1;EXT2;OTUD6B
spine.GABA.neu	TF Perturbations Followed by Expression	MSGN1 OE MOUSE GSE29848 CREEDSID GENE 1631 DOWN	-0.299083259	-1.250776309	0.115862069	0.55014606	NHP2;JARID2;SBK1;DDT;AKAP12;MKRN1;ERO1A;PSMB7;EIF4A1;MCM7;ATP6V0D1;ARMC10;CLTC;MDH2;NUDC;CSTB;NIPSNAP1;SNRPB;SRSF2;GPX4;ATF1;SPRY2;U2AF1;PGAM1;LAMP1;PHF5A
spine.GABA.neu	TF Perturbations Followed by Expression	NR2F2 KD HUMAN GSE47438 CREEDSID GENE 2214 DOWN	-0.294528063	-1.249002427	0.108355091	0.554690483	TFRC;UBC;IST1;MAK16;DCP2;MKRN1;ZFAND5;NR2F2;PSMB7;EIF4A1;GID8;OXR1;PSMC2;ILF2;EML4;CCDC59;SYT11;PTBP3;MTPN;SAE1;BCL2L13;CCNI
spine.GABA.neu	TF Perturbations Followed by Expression	NRL DEFICIENCY MOUSE GSE4051 CREEDSID GENE 264 DOWN	0.257663087	1.248622142	0.078431373	0.721495003	CDH11;UBP1;UIMC1;SLC38A6;CTNND2;HIPK3;CEP290;TOX3;OSBPL8;CNEP1R1;PTPRZ1;VIM;PPP2R2B;NADK2;CD200;PSD2;NR2F1;SPOCK3;ATP11B
spine.GABA.neu	TF Perturbations Followed by Expression	POU5F1 OE HUMAN GSE34920 CREEDSID GENE 1423 DOWN	-0.313615941	-1.246122328	0.132876712	0.562828567	TFRC;UBC;JARID2;PDHB;FDFT1;ZFAND5;OAZ2;PSMB7;NDUFB7;PTBP3;PIM1;CALM3;CSTB;TMED2;KDM5B;COX7A2L;IDH1;PGAM1;SEPHS1;UCHL1;CARM1;TMEM59;IMPDH2;PWP1;CD24;PPT1;SOD1;PSMB5;MAD2L2;CMAS
spine.GABA.neu	TF Perturbations Followed by Expression	FLI1 KD HUMAN GSE27524 CREEDSID GENE 1594 UP	0.263706532	1.246001479	0.07518797	0.723936644	PELI2;LMO2;SPECC1L;ATP2B1;DPYD;VCAN;LIMCH1;CLIP3;DDIT3;TRPS1;PTN;KANSL1L;DACT1;RPS6KA5;DCLK1;BACH2;SPOCK1;DNM1;DACH1;FILIP1L;ZFHX4
spine.GABA.neu	TF Perturbations Followed by Expression	NFE2L2 KO MOUSE GSE18344 CREEDSID GENE 962 UP	-0.383748293	-1.245449414	0.183333333	0.563428565	NPY;DDT;NFIL3;TUBB4A;RBM45;SOX13;TTC21B
spine.GABA.neu	TF Perturbations Followed by Expression	SETDB1 KO HELA HUMAN GSE86813 RNASEQ UP	0.311871907	1.244737806	0.123028391	0.720533288	SNRNP200;SMC4;ERBIN;CASP8AP2;VIM;HSPA5;ZBTB20;CTDSPL2;KTN1;BBX;BOD1L1
spine.GABA.neu	TF Perturbations Followed by Expression	TFAP2C KD HUMAN GSE15481 CREEDSID GENE 2970 DOWN	-0.330713329	-1.244288769	0.144104803	0.565835077	SLC35A1;IER5L;LINGO1;NELFE;PBX1;MOB1B;SMIM14;FLNB;GDPD3;SEMA4C;LCLAT1;MTMR6;CELSR2
spine.GABA.neu	TF Perturbations Followed by Expression	NFE2L2 KO MOUSE GSE18344 CREEDSID GENE 963 DOWN	-0.306931258	-1.244134669	0.128453039	0.564869939	GNB2;FADS2;GNA12;RARA;DDT;ARHGDIA;NFIL3;TUBB4A;PGLS;LDB1;PSMC3IP;NDUFA4;ILF2;CKB;FKBP8;HINT2;TXNRD1;ACOT7;AGPAT1;ARHGEF2;RNF5;MLLT1;TRIM8;NABP2;FAM110A;ST3GAL4;WDR1;PLD3;PPP4C;EIF4G1
spine.GABA.neu	TF Perturbations Followed by Expression	IRX5 KO MOUSE GSE38826 CREEDSID GENE 2744 DOWN	0.358698017	1.244103724	0.158333333	0.714331802	PLXNC1;GMDS;EBF1;RASGEF1B;CDKN1C;OSTM1;MEAF6
spine.GABA.neu	TF Perturbations Followed by Expression	INSM1 KO MOUSE GSE46139 CREEDSID GENE 2229 UP	0.26272687	1.244076228	0.096085409	0.705351104	GAB1;SMARCA2;GAK;ELOVL5;NFIB;SPECC1L;ZMAT4;NCK2;EFNA5;AMFR;WWC2;KDM3A;IRF2;CDKN1C;SSR3;GADD45G;DDRGK1
spine.GABA.neu	TF Perturbations Followed by Expression	IKZF4 KO MOUSE GSE40273 CREEDSID GENE 1061 UP	-0.379197068	-1.242580136	0.168421053	0.568624974	UBC;MTMR12;WSB1;RABAC1;IFNGR1;CALM3;PSAP
spine.GABA.neu	TF Perturbations Followed by Expression	TWIST1 OE MOUSE GSE50002 CREEDSID GENE 1077 DOWN	-0.34919357	-1.242560468	0.165919283	0.567116075	NR4A2;NPY;PHLDA1;DDX19A;DCTPP1;SYT11;ADPRH;CHID1;DNAJB9;NSUN3;HOXC5;SULF2;NAA60;IDH1;GPX1
spine.GABA.neu	TF Perturbations Followed by Expression	SOX2 KD HUMAN GSE34904 CREEDSID GENE 1351 DOWN	-0.29413866	-1.241821605	0.120576671	0.568018511	JARID2;DDT;DCP2;MKRN1;ZFAND5;PHLDA1;OAZ2;BTG1;PRMT1;CAMLG;ARL16;NDUFS8;ASH2L;CDH2;ALKBH5;MDH2;CKB;PTBP3;NIPSNAP1;TSG101;TFAM;PTOV1;NREP;WDR75;GPX4;SMARCA4;PTAR1;PSMD7;IDH1;CCT7;SLC25A4;USO1;SLC44A1;DDX21;IMPDH2;FBXO21;LRP8;CD24
spine.GABA.neu	TF Perturbations Followed by Expression	NRL DEFICIENCY MOUSE GSE4051 CREEDSID GENE 262 UP	-0.356694617	-1.241370132	0.166908563	0.568006001	CCNDBP1;LPAR6;RNF167;UQCRC1;RABAC1;MKRN3;UBE2D1;ANKRD50;GDPD3;PRR3;LSM3;KAT5;PLGRKT
spine.GABA.neu	TF Perturbations Followed by Expression	MYC OE U2OS HUMAN GSE66789 RNASEQ DOWN	-0.291989877	-1.241310747	0.11826544	0.56509771	TFRC;NHP2;UBC;PES1;FDFT1;RPL7L1;FARSA;DRAP1;PRMT1;NOL8;IPO5;ATP5PB;FKBP4;NDUFA4;TNPO1;ILF2;GDI2;MDH2;CYC1;PSMA4;EIF5B;TXNRD1;SOD2;CDC37
spine.GABA.neu	TF Perturbations Followed by Expression	MYC OE U2OS HUMAN GSE59819 RNASEQ DOWN	-0.291989877	-1.241310747	0.11826544	0.56509771	TFRC;NHP2;UBC;PES1;FDFT1;RPL7L1;FARSA;DRAP1;PRMT1;NOL8;IPO5;ATP5PB;FKBP4;NDUFA4;TNPO1;ILF2;GDI2;MDH2;CYC1;PSMA4;EIF5B;TXNRD1;SOD2;CDC37
spine.GABA.neu	TF Perturbations Followed by Expression	MYC KD HUMAN GSE54872 CREEDSID GENE 1313 UP	-0.421455158	-1.240891143	0.202593193	0.564983087	ERRFI1;FLRT3;TRIM3;DCTPP1;SAE1;KLF6;TMEM175;ARHGAP12;HOXD3;CD24
spine.GABA.neu	TF Perturbations Followed by Expression	RUNX1 KO MOUSE GSE2592 CREEDSID GENE 973 DOWN	-0.309204304	-1.240591643	0.126721763	0.564568151	UBC;APRT;LYAR;UBAC1;ARHGDIA;ERRFI1;NDUFB7;CTNNBL1;DDX39A;MDH2;CYC1;NUDC;PSAP;KDM1A;RPIA;NOCT;SULF2;SMARCA4;PGAM1;LAMP1;GPX1;NAXE;EIF4G1;PDCD11;IMPDH2;HUNK;KDM6B;NDUFB10
spine.GABA.neu	TF Perturbations Followed by Expression	PIN1 DEPLETION HUMAN GSE26262 CREEDSID GENE 477 DOWN	-0.307422885	-1.239309008	0.141061453	0.567606846	SRR;CEP57;SPTSSA;BLM;DCK;ASH2L;ILF2;BPGM;SUN2;CCP110;KDM1A;ASB13;RRAGD;RPIA;GLCE;CDC123;DNA2;CHST2;DBN1;DTYMK;METAP1;UBE2J1;FBXO28;TMEM243;TTC33;OXCT1
spine.GABA.neu	TF Perturbations Followed by Expression	OVOL2 OE MOUSE GSE55074 CREEDSID GENE 2603 DOWN	-0.349599529	-1.238423425	0.161144578	0.568945385	UCK2;TUBB4B;EIF4A1;CRABP1;PREP;ACTL6A;CKB;SNRPB;SRSF2;LRRC28;NT5DC2
spine.GABA.neu	TF Perturbations Followed by Expression	LHX1 ABLATION MOUSE GSE4230 CREEDSID GENE 776 DOWN	-0.29756308	-1.238387769	0.113907285	0.567541496	PDHB;TMEM147;ETFA;PSMB7;NDUFB7;UQCRC1;NDUFS8;ATP5PB;HOXD8;IDH2;NDUFA4;CLTC;FLNB;MDH2;CYC1;ESD;HADHB;PSMA4;P4HB;HINT2;SOD2;TMED2;TMBIM6;MIEN1;SUCLG1;GPX4;IDH3B;IDH1;PGAM1;LAMP1;GPX1;SLC25A4;PHLDB2;ATP1A1
spine.GABA.neu	TF Perturbations Followed by Expression	PAX5 OE HUMAN GSE44244 CREEDSID GENE 575 DOWN	0.313629349	1.2381532	0.137426901	0.722028313	KCNQ5;CASD1;RIPOR2;FAM216A;GALNT7;PHACTR3;SENP6;PCIF1;BMPR1B;KCNH7;NDUFAB1;WSB2
spine.GABA.neu	TF Perturbations Followed by Expression	ZNF207 OE HUMAN GSE9951 CREEDSID GENE 1581 DOWN	-0.304828466	-1.238144739	0.13037448	0.566857931	NR4A2;JARID2;ELOVL4;AKAP12;ERRFI1;NECTIN3;PHLDA1;AJAP1;TNFRSF21;BTG1;TP53INP2;SERTAD2;SLC20A2;MNT;PDIK1L;SLC20A1;NAMPT;HIVEP1;VGLL3;CELSR2;RPIA;FAM107B;ST3GAL1;TET3;ATF1;SAMD8;SPRY2;CHST2;PANX1;SCG5;RAI14;RGS2;MFSD6;RNF2;SGCE;CD24
spine.GABA.neu	TF Perturbations Followed by Expression	ZFX KO MOUSE GSE7069 CREEDSID GENE 177 DOWN	-0.323798263	-1.237928454	0.157514451	0.565975404	NHP2;JARID2;MPDU1;LBR;DHX16;MKRN1;TMEM147;MCM7;ASH2L;DCTPP1;CYC1
spine.GABA.neu	TF Perturbations Followed by Expression	SOX2 DEFICIENCY HUMAN GSE42937 CREEDSID GENE 347 DOWN	0.294830412	1.237912392	0.123674912	0.714116435	MSMO1;HIBADH;UIMC1;NCK2;TFDP2;DAPK1;SLAIN1;ARV1;FBN2;ATAT1;BCCIP;FBXO34;PDCL3
spine.GABA.neu	TF Perturbations Followed by Expression	MBD3 KD MOUSE GSE31008 CREEDSID GENE 1325 DOWN	-0.376022616	-1.23747554	0.175038052	0.566108245	MRGBP;PDZRN3;RND3;SHPRH;TRIM36;PCCA;GBX2;HOXC5;BCL11A;BAHCC1;WDR17;MBD3;SKOR1
spine.GABA.neu	TF Perturbations Followed by Expression	FOXO1 SIRNA HESC HUMAN GSE94036 RNASEQ DOWN	-0.297441532	-1.237330602	0.126344086	0.565047956	FADS2;ARRDC3;RND3;TTYH3;KIRREL1;AKAP12;WSB1;ZFAND5;NR2F2;CLIC4;EIF4EBP2;MGAT5;TNFRSF21;PMEPA1;DCHS1;MTCL1;FLNB;SYT11;SLC6A6
spine.GABA.neu	TF Perturbations Followed by Expression	SATB1 KO MOUSE GSE17490 CREEDSID GENE 2215 DOWN	0.276962155	1.236843106	0.118959108	0.710286334	GAB1;BICD1;NUP93;AFF3;UPF3A;MED21;ETNK1;WWC2;CFDP1;ORC6;CDKN1C;ARV1;WRN;TRAPPC5;AMOTL2;CEP44;CSNK2A2;GAP43
spine.GABA.neu	TF Perturbations Followed by Expression	TWIST1 OE MOUSE GSE50002 CREEDSID GENE 1075 DOWN	-0.384929497	-1.236462971	0.183925811	0.566584142	NPY;KIRREL1;CTNNBL1;FLNB;PIM1;SLC20A1;EFNB2;SULF2;ARF4;SMARCD3;CLTB;OTUD6B
spine.GABA.neu	TF Perturbations Followed by Expression	BCL11B KO MOUSE GSE9330 CREEDSID GENE 28 DOWN	-0.358094037	-1.236321332	0.180030257	0.565514143	MAK16;LRRC42;ARPP21;NECTIN3;SH3BP4;VLDLR;CRABP1;ANKRD49;HINT2
spine.GABA.neu	TF Perturbations Followed by Expression	MYCN OE MOUSE GSE6077 CREEDSID GENE 40 UP	-0.323458729	-1.235693799	0.127516779	0.566150916	NHP2;NSUN2;PRMT1;MCM7;IPO5;ATP5PB;IDH2;MDH2;CYC1;PSMA4;TSPAN3;SNRPB
spine.GABA.neu	TF Perturbations Followed by Expression	HNF1A OE LNCAP HUMAN GSE85556 RNASEQ UP	0.367400464	1.235633138	0.182561308	0.707150817	KCNJ3;CALD1;ERBIN;ATP2B1
spine.GABA.neu	TF Perturbations Followed by Expression	ZFX KO MOUSE GSE52416 CREEDSID GENE 1472 DOWN	-0.291983525	-1.235323461	0.121447028	0.565944462	PGP;GNA12;PHF2;AHCYL1;POP4;LBR;DICER1;ARHGDIA;MSANTD3;EI24;TMEM147;ROGDI;IDE;IFNGR1;IDH2;CDC27;CSTB;P4HB;ACOT7;RPIA;SRSF2;ZMIZ2;MLX;STK16;XPO6;NABP2;HTRA2;GPX1;SLC25A4;EIF4G1;CLTB;UBE2J1;LPGAT1;ELAVL1;DESI1;EXT2;CERS2;PRPF8;LRP8;FASN;SOD1;NDST1;NDFIP1;PSMB5;TFDP1;TIAM1
spine.GABA.neu	TF Perturbations Followed by Expression	KDM2B KD MOUSE GSE40701 CREEDSID GENE 1745 DOWN	0.275376598	1.235081297	0.124161074	0.700892004	GTPBP8;TPK1;TRIM44;CALD1;TPM1;EFNA5;IRS1;PDE3B;GALNT14;GALNT7;NEUROD1;SH3GL2;RNF217;PLXDC2;TPP2;BBX;JUN;HIVEP2;SSBP2;GAP43;SEMA3E;SEMA6A;ST6GAL2
spine.GABA.neu	TF Perturbations Followed by Expression	PPARG OE MOUSE GSE2192 CREEDSID GENE 862 DOWN	-0.290124458	-1.234393143	0.124010554	0.567896127	TNPO3;ERRFI1;NFIL3;PHLDA1;BTG1;RABAC1;AP2A2;IDH2;SF3B5;MSRB1;FKBP8;TBC1D1;SLC6A6;PNRC2;CSTB;SOD2;SLC12A2;SRSF2;HACD3;PTOV1;COG6;NT5DC2;ATG16L1;DCTN1;LAPTM4A;LAMP1;SLC25A4;WDR1;CAPZB;SF3B6;SLC44A1;DDX21;OXCT1;UGCG;RAC1;ROMO1;ZFR;MBTPS1;VKORC1;TSEN34;CLK1;ADH5;EMB;RHOU;SORBS1;HNRNPLL;BSG;NAP1L1
spine.GABA.neu	TF Perturbations Followed by Expression	FLI1 KD HUMAN GSE27524 CREEDSID GENE 1607 UP	0.259701389	1.23427506	0.109311741	0.696285377	SLC5A3;CALD1;GNAI1;ATP2B1;PALLD;DPYD;VCAN;LIMCH1;CLIP3;SMAD3;TRPS1;KANSL1L;DACT1;RPS6KA5;DCLK1;UBE2H;BACH2;SPOCK1;FILIP1L;ZFHX4;PSD3;DNAJC15;COL11A1;STXBP1;ZNF423;SSBP2;GAP43;RGS16
spine.GABA.neu	TF Perturbations Followed by Expression	FOXA2 KO MOUSE GSE19204 CREEDSID GENE 2166 DOWN	0.357112225	1.234079471	0.178571429	0.688948445	ZMAT4;SNAP25;UNC5D;FAM184A;PPP2R2B
spine.GABA.neu	TF Perturbations Followed by Expression	JUNB KD FORESKIN HUMAN GSE63079 RNASEQ UP	0.246700301	1.233924434	0.09375	0.681591072	PRR14L;SMC4;ROCK2;CALD1;AGO2;NAA15;CEP290;DNAJC13;ANKRD12;ASCC3;SENP6;ZMAT3;ATP2A2;VPS13A;VIM;RSF1;RB1CC1;EIF4A2;FBN2;DDX1;CCAR1;KTN1;HSPA4;BOD1L1;SCAF11;AKAP9;CEBPZ;DEK;RBM26
spine.GABA.neu	TF Perturbations Followed by Expression	HES1 KO MOUSE GSE52106 CREEDSID GENE 2518 DOWN	-0.336724593	-1.232780703	0.160887656	0.572047411	LYPLA2;UBC;ERRFI1;HS6ST1;MDH2;ADIPOR2;TMEM50A;P4HB;HNRNPAB;HACD3;GPX4;CAT;MAPK14;PGAM1;DCAF11;FASN;NDFIP1;HES6;PPIB;RPN1;AKR1A1;CCT5
spine.GABA.neu	TF Perturbations Followed by Expression	PPARA KO MOUSE GSE6864 CREEDSID GENE 1373 DOWN	-0.419350036	-1.231851932	0.194968553	0.573758044	ERO1A;HADHA;POR;HADHB;GDPD3;P4HB;NOCT;IDH1;GPCPD1
spine.GABA.neu	TF Perturbations Followed by Expression	NR2C2 KO HUMAN GSE52452 CREEDSID GENE 2714 DOWN	0.297381678	1.2310274	0.132686084	0.686242135	PRKCB;OTUD7B;GCN1;DDAH1;TOX3;GTDC1;ZMAT3;ARFGEF3;MRTO4
spine.GABA.neu	TF Perturbations Followed by Expression	TWIST1 OE MOUSE GSE50002 CREEDSID GENE 3025 UP	0.315641997	1.230668571	0.175925926	0.680045841	MSMO1;POC1B;RANBP17;JAK2;DENND1A
spine.GABA.neu	TF Perturbations Followed by Expression	PPARG OE MOUSE GSE10192 CREEDSID GENE 2732 UP	-0.450067556	-1.230267083	0.220257235	0.577644064	RTN4RL1;TNFRSF21;IFNGR1;GALNT16;NIPSNAP1;SULF2
spine.GABA.neu	TF Perturbations Followed by Expression	TET2 KO MOUSE GSE27816 CREEDSID GENE 3127 UP	-0.320663995	-1.229360612	0.17348378	0.579242266	TAX1BP3;UBC;LPAR6;NDUFB7;BTG1;RBM45;CRLS1;ADAM17;NFYC;TET2;GDPD3;PPIL4;KLF6;CAT;TMEM80;LYPLAL1;IDH1;LPCAT2
spine.GABA.neu	TF Perturbations Followed by Expression	ESR1 MUT HUMAN GSE1045 CREEDSID GENE 1193 DOWN	-0.288616334	-1.229265246	0.135348226	0.57807581	MPRIP;NHP2;LRRC59;RND3;POP4;JTB;PSMB7;RABAC1;GOLGA5;PSMC2;NDUFA4;SNF8;GDI2;SLC20A1;NAMPT;METTL5;TBCB;TSG101;PSMC1;RFTN1;LSM3;UBE2E1;LAPTM4A;U2AF1;CCT7;GPX1;GTF3A;ATP1A1;TMEM59;IMPDH2;UTP18;RAC1;SOD1;PSMA6;VKORC1;VRK1
spine.GABA.neu	TF Perturbations Followed by Expression	AIRE KO MOUSE GSE2515 CREEDSID GENE 60 UP	-0.321113537	-1.22917258	0.152875175	0.576909945	LYPLA2;SLC30A3;ARHGDIA;AGBL5;NDUFB7;PGLS;SNRPA;OSBPL2;GALNT16;PPP1R18;LCLAT1;RPIA;CDK12;SF3B4;HGS;CPLX2
spine.GABA.neu	TF Perturbations Followed by Expression	OVOL2 OE MOUSE GSE55074 CREEDSID GENE 2603 UP	-0.317445742	-1.228420534	0.158501441	0.57815378	COQ9;PDHB;FDFT1;DGAT1;UQCRC1;NDUFS8;BCKDHB;MDH2;ADIPOR2;HADHA;CYC1;ACOX1;PSAP;SOD2;TMBIM6;GPX4;IDH3B;CAT;PGAM1;PLD3;ACSS2;OXA1L;SDHB;FASN;AGPAT3;SOD1;APLP2;GRINA;NDUFS3;SLC25A1;BNIP3;BSG
spine.GABA.neu	TF Perturbations Followed by Expression	KDM2B KD MOUSE GSE41298 CREEDSID GENE 1376 UP	-0.336886077	-1.228337958	0.175412294	0.576936183	LONRF2;IGDCC3;FLRT3;LPAR6;PHLDA1;HEXIM1;MRAS;SYNDIG1;GBX2;NECTIN1;BCL11A;MEIS2;TIMM21;CAPN2;HUNK;ENC1;CRIP2;FJX1;HMGCLL1;TENM4;RBBP6;SKIDA1;MIDN;MYC
spine.GABA.neu	TF Perturbations Followed by Expression	CBX2 KO MOUSE GSE29485 CREEDSID GENE 381 UP	0.277970754	1.228062916	0.110344828	0.683356223	CDH11;SMARCA2;ID2;NEGR1;NFIB;HOXC10;ADGRB3;ATP2B1;KCNQ5;ADCY2;UNC5D;PTN;FLRT2;NR2F1;CLSTN2
spine.GABA.neu	TF Perturbations Followed by Expression	NR2F2 KD HUMAN GSE47438 CREEDSID GENE 2214 UP	-0.283974638	-1.227816067	0.118028534	0.577308963	SNRNP40;APRT;JTB;SPCS1;TMEM147;RHBDD2;UQCRC1;RABAC1;ATP6V0D1;NDUFA4;ALKBH5;RHOBTB3;P4HB;HINT2;NIPSNAP1;RRAGD;CAP1;TUBB;SRSF2;HNRNPAB;SF3B4;TMBIM6;CST3;POLE4;CDC123;ZNF219;NREP;GPX4;MYH10;CHFR;WBP2;PGAM1;CCT7;NAXE;GTF3A
spine.GABA.neu	TF Perturbations Followed by Expression	ZNF658 KD HUMAN GSE59385 CREEDSID GENE 2924 DOWN	-0.298551364	-1.227085336	0.137333333	0.578416574	COQ9;DDT;NFU1;CHAMP1;EI24;DRAP1;SECISBP2;MTDH;NDUFA4;SF3B5;PIM1;TIMM10;SEMA4C;PNN;SAE1;TXNRD1;METTL5;ITGB3BP;HSDL2;ANAPC10;TIAL1;SMIM26;CDC123;NABP2
spine.GABA.neu	TF Perturbations Followed by Expression	PGR KO MOUSE GSE39920 CREEDSID GENE 3079 DOWN	-0.29153279	-1.226570261	0.132625995	0.578778159	NHP2;UBC;LRRC59;GOLPH3;AHCYL1;ERRFI1;NFIL3;FZD2;CLIC4;NELFE;TNFRSF21;EIF4A1;LEPROT;TNPO1;SUN2;MSRB1;ADIPOR2;CKB;ACOT7;SNRPB;SLC12A2;SRSF2
spine.GABA.neu	TF Perturbations Followed by Expression	POU2AF1 OE MOUSE GSE12421 CREEDSID GENE 2313 DOWN	-0.325495227	-1.226567393	0.166204986	0.577294607	ZDHHC13;MED30;RAI1;ZNRF1;PLCH1;SP1;PIP4P1;UBE2D1;HADHA;ANAPC2;PIM1;CDC37;HOXA9;RANBP9
spine.GABA.neu	TF Perturbations Followed by Expression	ZIC3 OE HUVEC HUMAN GSE79306 RNASEQ DOWN	-0.28304125	-1.22651907	0.120967742	0.575997391	GNB2;FADS2;UBC;MAP3K3;TTYH3;MXD4;MAZ;PRRC2A;AKAP12;SEC14L1;ARHGDIA;TUBB4B;CD2BP2;EIF4A1;LAMC1;TSPAN14;CALM3;P4HB;TXNRD1;CDC37;CYB5R3;HNRNPAB;EFNB2
spine.GABA.neu	TF Perturbations Followed by Expression	NRL DEFICIENCY MOUSE GSE4051 CREEDSID GENE 266 UP	0.267702348	1.225520438	0.107279693	0.686573822	WWC1;STK24;NEGR1;ELOVL5;ZDHHC14;VAMP4;ADCY2;AMFR;HSPA5;OTUD7A;BACH2;SLC24A2;APEX1;AHCYL2;JUN;ST3GAL3;USP46;PRMT8;TLE3
spine.GABA.neu	TF Perturbations Followed by Expression	TFAP2C KO MOUSE GSE45941 CREEDSID GENE 1490 DOWN	-0.326476734	-1.225492607	0.176890157	0.577999061	IST1;ULK1;KCTD15;RAI1;FBXL12;ACKR3;NUAK1;BRPF3;GDE1;CKB;LCLAT1;DNER;LHX1;ANAPC10;KRCC1;HSDL1;NKAIN4;TDRKH;TES
spine.GABA.neu	TF Perturbations Followed by Expression	IRF9 OE HUMAN GSE50002 CREEDSID GENE 1665 UP	-0.333575687	-1.225269414	0.168067227	0.577272389	NPY;ELOVL4;BOD1;ERO1A;TBC1D7;PMVK;DDX19A;DCTPP1;BABAM1;ADPRH;FAM117B;DPYSL5;NT5DC2;NUP43;IDH1
spine.GABA.neu	TF Perturbations Followed by Expression	TP63 OE HUMAN GSE20286 CREEDSID GENE 2455 DOWN	0.262411002	1.224661386	0.118466899	0.682868544	SUZ12;USP25;SMC4;ZZZ3;ATP2B1;CEP290;OSBPL8;DPYD;KATNBL1;AZI2;SHLD2;RB1CC1;PPWD1;TBC1D15
spine.GABA.neu	TF Perturbations Followed by Expression	SATB1 KO MOUSE GSE44107 CREEDSID GENE 1504 UP	0.292670179	1.224550409	0.127795527	0.675840877	BICD1;CEP112;CREBRF;SLC5A3;KCNQ5;EBF1;WWC2;CDC42BPA;DACT1;GPR89B;USP40
spine.GABA.neu	TF Perturbations Followed by Expression	DMRTA2 OE MOUSE GSE25179 CREEDSID GENE 2203 DOWN	0.277663433	1.224232694	0.126666667	0.670266244	KHDRBS2;ZMAT4;PNOC;EBF1;SNAP25;UNC5D;NEUROD1;PTPRZ1;PSD2;CABP1;NDST3;JAZF1;ZFHX4;LBX1;CLASRP;LIN7A;ASIC1
spine.GABA.neu	TF Perturbations Followed by Expression	HMGA2 KD HUMAN GSE43741 CREEDSID GENE 2854 DOWN	0.345480755	1.223983634	0.174479167	0.664074191	CDH11;TENM2;CNTN5;NRG1;AMPH;PLXDC2;SPOCK1;CDH12
spine.GABA.neu	TF Perturbations Followed by Expression	TP63 OE HUMAN GSE20286 CREEDSID GENE 2455 UP	-0.321896005	-1.223434536	0.160869565	0.581974451	TAX1BP3;AKAP12;TUBB4B;RABAC1;BPGM;MSRB1;CORO2B;VGLL3;CELSR2;MAPKBP1;DNAJB2;CST3;RFTN1;DUSP11;NAGK;RNF19B;CHST2;PEA15;SCG5;SORL1;RGS2;CD24;BTG2
spine.GABA.neu	TF Perturbations Followed by Expression	ZBTB7B KO MOUSE GSE17812 CREEDSID GENE 1681 DOWN	0.229620005	1.222730348	0.112244898	0.662482332	CDIPT;ELOVL5;GHITM;ATP2B1;NGDN;GRPEL1;LAMTOR3;DHX15;PDE3B;DNAJA2;BMS1;VIM;GRAMD4;RNF145;HSPA5;EIF4A2;UGDH;ATP11B;SSR3;PPP2R1A;TM9SF3;SPCS2;METTL23;OSTM1;ACTR3;XPO1;DNAJC15;WTAP;JUN;YTHDC1;HNRNPF;RABGGTB;TPM4;TM9SF2;CCT6A;DAZAP2;AP3S1;CDK17;DEK;POLR2B;SEC11A;SMAD4;ICE1;NPTN;PDCD6;GOLGA7;NUP153;BMI1;CBFB
spine.GABA.neu	TF Perturbations Followed by Expression	MYOD1 MUT MOUSE GSE6487 CREEDSID GENE 1178 DOWN	0.244249288	1.221573368	0.091346154	0.660311044	CDH11;MSMO1;SMC4;SMIM15;TJP1;CALD1;HIPK3;TPM1;DNAJB11;DHX15;HSPA5;RNF217;YBX3;EIF4A2;SSR3;SH3GLB1;FAM98A;ACTR3;XPO1;TMEM263;TPM4;RGS16;DEK;CALR;HMGCS1;NPTN
spine.GABA.neu	TF Perturbations Followed by Expression	ESR1 KD HUMAN GSE37820 CREEDSID GENE 2326 UP	0.29252654	1.221538728	0.126182965	0.65361962	MIGA1;ID2;HIPK3;GNAI1;HOMER1;PCDH7;ACLY;CLSTN2;KCTD20;CTDSPL2;EFR3A;CEP19
spine.GABA.neu	TF Perturbations Followed by Expression	TAL1 KD JURKAT HUMAN GSE72299 RNASEQ DOWN	-0.365184055	-1.22074836	0.188383046	0.589917006	FADS2;MAZ;TUBB4B;ARPP21;MCM7;IPO5;SUN2
spine.GABA.neu	TF Perturbations Followed by Expression	SMAD4 KO MOUSE GSE49826 CREEDSID GENE 2401 DOWN	-0.310909484	-1.21969015	0.163531114	0.592039467	SUDS3;BOD1;JTB;CEBPZOS;SPCS1;NIPSNAP2;DRAP1;VLDLR;ACYP2;BPGM;SUN2;CYC1;VAPB;PSAP;HADHB;CST3;PSMC1;LARS2;SUCLG1;GPX4;IDH3B;COX7A2L
spine.GABA.neu	TF Perturbations Followed by Expression	VAX2 KO MOUSE GSE19626 CREEDSID GENE 2370 UP	-0.324287262	-1.218232324	0.163768116	0.595753795	KBTBD2;HOXD8;ADAM10;MKRN3;CRABP1;CDC27;UNCX;KPNA3;TMED2;EFNB2;LATS1;TRIB2;KDM5A;SLC29A4
spine.GABA.neu	TF Perturbations Followed by Expression	E2F4 KO MOUSE GSE11039 CREEDSID GENE 1167 DOWN	-0.286338834	-1.217642087	0.128608924	0.596350644	RND3;ERRFI1;PHLDA1;CLIC4;PRNP;PSMB7;RABAC1;NDUFA4;DNAJB4;MSRB1;ESD;PSAP;PSMA4;CSTB;P4HB;TXNRD1;CDC42EP3;CAP1;TBCB;TMED2;HNRNPAB;CST3;PLPP1;GPX4;COX7A2L;RSU1;LAPTM4A;GPX1;WDR1;PHLDB2;PPP4C;CAPZB;CAPN2;RAC1;HACD1;UFC1;IER2;NDRG4;VKORC1;PSMB5
spine.GABA.neu	TF Perturbations Followed by Expression	CEBPG KO MOUSE GSE47777 CREEDSID GENE 3104 DOWN	-0.339717117	-1.217345869	0.181818182	0.595856697	FADS2;KCTD15;ALDH1L2;NFIL3;HS6ST1;VLDLR;TENM3;CORO2B;MEX3B;GLCE;CPLX2;NREP
spine.GABA.neu	TF Perturbations Followed by Expression	SPDEF KD HUMAN GSE48928 CREEDSID GENE 2897 UP	-0.312756787	-1.2160653	0.180592992	0.599049131	LZTS1;JARID2;TRAFD1;SHOC2;CNST;ABHD12;WSB1;NFIL3;RABAC1;RHOBTB3;SIPA1L2;CKB;EIF2AK3;ANKRD50;FAM234B;RRAGD;KLF6;RFTN1;HSDL1;VPS26C
spine.GABA.neu	TF Perturbations Followed by Expression	CEBPA KO MOUSE GSE61468 CREEDSID GENE 1476 UP	0.275960075	1.215773568	0.137931034	0.670980109	PDE4B;CREBRF;AFF3;ERBIN;TPM1;DAPK1;PCDH7;PDE3B;ZEB1;ZBTB10;RASGEF1B;PLXDC2
spine.GABA.neu	TF Perturbations Followed by Expression	NFXL1 KD HUMAN GSE23674 CREEDSID GENE 2439 DOWN	-0.285555963	-1.215400713	0.124518614	0.60002657	GNB2;APRT;STUB1;PES1;JTB;CTBP1;SPCS1;PHLDA1;NELFE;MCM7;NDUFS8;CETN3;SRP9;TSPAN14;INTS8;CYC1;CALM3;JOSD1;PNRC2;ZNF580;YTHDF3;CNOT7;TSPAN3;TBCB;ILKAP;SRSF2;TMED2;COMMD4;CHMP1A;APH1A;GPX4
spine.GABA.neu	TF Perturbations Followed by Expression	XBP1 OE HUMAN GSE8562 CREEDSID GENE 87 UP	-0.296659444	-1.215333107	0.152472527	0.598797729	GNB2;SNRNP40;SLC35A1;EIF2B5;GALK2;CNOT8;AKTIP;ACYP2;BLCAP;PMVK;SATB1;GDI2;NFYC;TSPAN3;BECN1;TMED2;PPIE;RFTN1;KRCC1
spine.GABA.neu	TF Perturbations Followed by Expression	INSM1 KO MOUSE GSE46139 CREEDSID GENE 2229 DOWN	-0.282733625	-1.215181125	0.144	0.597842937	GNB2;SPTSSA;TUBB4B;PRNP;ROGDI;R3HDM2;BTG1;PRMT1;NDUFS8;ATP6V0D1;PSMC2;IDH2;ZFHX2;NDN;SLC6A6;SEC22B;CALM3;HADHB;BBS4;TMEM50A;ADPRH;KDM1A;SOD2;DNER;FUBP3;HNRNPAB;CST3
spine.GABA.neu	TF Perturbations Followed by Expression	VDR KO MOUSE GSE2421 CREEDSID GENE 1151 DOWN	-0.298204704	-1.214988467	0.15130674	0.597047484	SBDS;ARHGDIA;ABHD12;PSMB7;EIF4A1;RABAC1;IFNGR1;ATP6V0D1;ADAM17;MSRB1;CKB;ESD;PSAP;P4HB;SNRPB;TMBIM6;CST3;COPE;GPX4;COX7A2L;LAPTM4A;CCT7;WDR1;PLD3;RNH1;CAPZB;SDHB;PPT1;PSMB5;AP2M1;APLP2;NDUFS3;PPIB;ATP6V1C1;AKR1A1;LAMTOR4;VPS28;BSG
spine.GABA.neu	TF Perturbations Followed by Expression	STAT3 SIRNA MDAMB157 HUMAN GSE85579 RNASEQ UP	-0.285420646	-1.214691153	0.143039591	0.596679389	MPRIP;GNB2;UBC;GNA12;LRRC59;RND3;TTYH3;ARHGDIA;PHLDA1;EIF4A1;RPTOR;IER5;FLNB;GDI2;DIAPH1;PPP1R18;MAPK8IP2;KIF3C;CAP1;CDC37;SPTAN1;KLF6;HGS;ATXN3;XPO6;CCT7;DBN1;PEA15;WDR1;TSC22D4;CAPZB;CAPN2;RAI14;DDX21;MAFG;SCRN1;NDST1;AP2M1;TLN1
spine.GABA.neu	TF Perturbations Followed by Expression	FLI1 KD HUMAN GSE27524 CREEDSID GENE 1611 UP	0.257162995	1.214196755	0.116363636	0.670413624	TPK1;SLC5A3;CALD1;GNAI1;ATP2B1;PALLD;DPYD;CLIP3;SMAD3;DDIT3;TRPS1;KANSL1L;RPS6KA5;DCLK1;UBE2H;SPOCK1;FILIP1L;ZFHX4;PSD3;DNAJC15;ZNF423;SSBP2;GAP43;RGS16
spine.GABA.neu	TF Perturbations Followed by Expression	E2F1 SHRNA NKI HUMAN GSE95304 RNASEQ DOWN	-0.354901952	-1.213649215	0.207518797	0.598797755	RND3;AKAP12;PHLDA1;CLIC4;PLEKHB2;PRMT1;NAMPT;KLF6;TMBIM6;HACD3;SPRY2;WDR1;DDX21;GMFB
spine.GABA.neu	TF Perturbations Followed by Expression	PPARG V290M DOMNEG MOUSE GSE11870 CREEDSID GENE 1726 UP	-0.288712772	-1.212576692	0.141318977	0.601001886	TRAPPC1;APRT;ARHGDIA;TBCD;GOLM1;ACKR3;VAT1;SIPA1L2;CCDC59;MSRB1;ANAPC2;PSMC4;PPP1R18;CSTB;CYB5R3;COPE;HTRA2;PGAM1;CCT7;GPX1;PLD3;RNH1;CAPN2;IMPDH2;UFC1;NDRG4;MPZL1;PSMB5;DNPEP;AP2M1;ARPC4;AKR1A1;CRIP2;HCFC1R1;CDK4;DUSP4;VPS28;BSG
spine.GABA.neu	TF Perturbations Followed by Expression	FOXA1 OE HUMAN GSE49153 CREEDSID GENE 3051 UP	-0.309603105	-1.212569516	0.167630058	0.599539746	RBL2;FADS2;SBDS;GOLPH3;LBR;RAP2A;ZNF195;MSL1;ADAM10;DNAJC14;SUPT16H;TXNRD1;CDK12;FUBP3;TMED2;THUMPD1;RANBP9;YOD1;CHST2;ADAM9;SUN1;DZANK1;DDX21;CD164;CLINT1
spine.GABA.neu	TF Perturbations Followed by Expression	MYB KD HUMAN GSE49286 CREEDSID GENE 1839 DOWN	-0.293576739	-1.21190497	0.165125495	0.600398426	TFRC;SBDS;LYAR;NSUN2;MSANTD3;LSG1;BTG3;NOL8;ARL14EP;INTS8;RPF1;GXYLT1;COX11;ZCCHC9;PNN;METTL5;MTMR6;SRFBP1;EXOSC9;ANAPC10;VPS36;TFAM
spine.GABA.neu	TF Perturbations Followed by Expression	FOXL2 OE HUMAN GSE39890 CREEDSID GENE 2737 DOWN	0.330137439	1.211680363	0.169014085	0.673810769	UVRAG;PDCD2L;PLD5;PNOC;UNC5D;DACT1
spine.GABA.neu	TF Perturbations Followed by Expression	BHLHA15 KO MOUSE GSE3644 CREEDSID GENE 785 UP	-0.280344189	-1.211566673	0.158455393	0.600116985	LRRC59;AHCYL1;STUB1;ARHGDIA;SPTSSA;ERO1A;EI24;ETFA;EIF4A1;UQCRC1;RABAC1;NDUFS8;ATP5PB;CLTC;FLNB;GDI2;MDH2;SUN2;GDE1;CYC1;POR;ESD;HADHB;CCNI;TMED2;TMBIM6;COPE;SUCLG1;COX7A2L;DDOST;LAPTM4A;SEL1L;CHST2;LAMP1
spine.GABA.neu	TF Perturbations Followed by Expression	BHLHA15 KO MOUSE GSE34232 CREEDSID GENE 172 UP	-0.328511247	-1.211295589	0.191091954	0.599669526	EPHA7;TMX2;ENHO;ST6GAL1;HADHA;GDE1;POR;GTPBP10;PDIK1L;CCNI;SLC7A6;TMEM209;HSDL2;SULF2;CAT;SLC25A4;TBC1D24;FAM13A
spine.GABA.neu	TF Perturbations Followed by Expression	NR1I3 KNOCKIN BACKGROUND MOUSE GSE40120 CREEDSID GENE 3071 DOWN	0.279687903	1.211037469	0.142361111	0.669982201	PRELID3A;MSMO1;PDE4B;CALD1;LMO2;DPYD;UBE2E2;REM2;SLC30A5;SEC11C;NUP160;RPAP3
spine.GABA.neu	TF Perturbations Followed by Expression	CTCF SIRNA HEK293 HUMAN GSE44267 RNASEQ UP	-0.316245855	-1.210983491	0.171983356	0.599339856	SNRNP40;HINT3;EIF4A1;MCM7;IPO5;FKBP4;MTDH;ILF2;USP24;CYC1
spine.GABA.neu	TF Perturbations Followed by Expression	PGR KO MOUSE GSE39920 CREEDSID GENE 3079 UP	-0.319732709	-1.21078336	0.186567164	0.598491548	IGDCC3;PRNP;BTG1;FKBP4;ARMC10;RIN2;SLC6A6;PNRC2;GDPD3;CYB5R3;FAM107B;EFNB2;COG6;NREP;COX7A2L;LAPTM4A;PKP4;CYFIP1;ZFAND6;HNRNPH3;SMNDC1;WDR6;FASN;CD24
spine.GABA.neu	TF Perturbations Followed by Expression	ATF6 KO MOUSE GSE35651 CREEDSID GENE 2662 UP	-0.374065577	-1.210753006	0.218210361	0.59714883	NPY;NFIL3;PHLDA1;CCNT1;BACH1;PMEPA1
spine.GABA.neu	TF Perturbations Followed by Expression	GATA4 KO MOUSE GSE52317 CREEDSID GENE 356 UP	-0.326510865	-1.209983791	0.197080292	0.598434385	ARRDC3;ANAPC7;GRK5;ATP8A2;PPP1R10;IER5;NUAK1;CCDC59;APC2;COX11;ZCCHC9;PACSIN1;RNF152;MAN2A2;MYH10;CAT;TRAPPC4
spine.GABA.neu	TF Perturbations Followed by Expression	PRDM14 KO MOUSE GSE45507 CREEDSID GENE 3106 UP	-0.310477316	-1.209484811	0.16994382	0.598576472	SBK1;LPAR6;SATB1;RHOBTB3;ST6GAL1;TAGLN3;TRIM36;NDN;ASB13;CDC42EP3;KLF6;RFTN1;NT5DC2;MDK;CDH4;PRICKLE2;CHST2;MEIS2;TIMM21;PRMT2;SCN3A;AGPAT4;SCCPDH
spine.GABA.neu	TF Perturbations Followed by Expression	SOX2 KO MOUSE GSE55738 CREEDSID GENE 2990 DOWN	-0.349139276	-1.209264037	0.192647059	0.597898078	TMEM178A;EPHA7;DHX16;LPAR6;PLCH1;NUAK1;ID4;CADM4;HOXA9
spine.GABA.neu	TF Perturbations Followed by Expression	THRB HCC MUTANT BN HUMAN GSE29159 CREEDSID GENE 1696 DOWN	-0.29347038	-1.208702077	0.144217687	0.598521845	LYPLA2;UBC;PGP;TRAPPC1;ARHGDIA;TUBB4B;TMEM147;DGAT1;PPP6C;PRMT1;GDI2;DCTPP1;POR;CALM3;PSAP;HADHB;P4HB;SAE1;SNRPB;TUBB;TMED2;CST3;NT5DC2;MDK;GPX4;DDX39B
spine.GABA.neu	TF Perturbations Followed by Expression	ZXDC KD HUMAN GSE45417 CREEDSID GENE 531 UP	-0.449917853	-1.207711486	0.237373737	0.600519234	ARRDC3;SST;IER5L
spine.GABA.neu	TF Perturbations Followed by Expression	NFYA KD MOUSE GSE56838 CREEDSID GENE 1341 DOWN	-0.330763508	-1.204965358	0.18813314	0.608680708	MPND;FADS2;PGP;DICER1;DHX16;SPTSSA;CETN3;IDH2;ILF2;TENM3;PNRC2;HINT2;RNF5;CEP68
spine.GABA.neu	TF Perturbations Followed by Expression	IRF6 KO MOUSE GSE5800 CREEDSID GENE 153 UP	-0.315537449	-1.204765605	0.16909621	0.607881607	LANCL1;NHP2;NSUN2;BOD1;SPTSSA;PRNP;UQCRC1
spine.GABA.neu	TF Perturbations Followed by Expression	ZEB1 OE CFPAC1 HUMAN GSE64558 RNASEQ UP	-0.276104087	-1.203981314	0.152970923	0.609212973	TFRC;UBC;ARRDC3;LRRC59;UBR4;PES1;ERRFI1;TMX2;DDX52;KMT2D;PLEKHB2;PPP1R10;EIF4A1;CLTC;PSMC4;P4HB;TXNRD1;CCNI;CAP1;CDK12;UFD1;SPTAN1;DNAJB2;CYB5R3;KLF6;TMED2;TMBIM6;PSMC1
spine.GABA.neu	TF Perturbations Followed by Expression	STAT3 KD HUMAN GSE47763 CREEDSID GENE 1790 UP	-0.302690894	-1.203670905	0.167364017	0.608856738	TFRC;UBC;JTB;ERRFI1;PHLDA1;ETFA;TNFRSF21;IARS2;ATP5PB;EML4;GDI2;DCTPP1;PTBP3;CSTB;FUBP3;SMIM26;LSM3;IMMP2L;SF3B6;TMEM59;SLC44A1;DDX21;IMPDH2;SDHB;FASN;PSMA6;MAPRE1
spine.GABA.neu	TF Perturbations Followed by Expression	SETDB1 KO MOUSE GSE28593 CREEDSID GENE 2205 UP	0.277914884	1.203501319	0.149305556	0.694446087	JAK2;TPM1;IRS1;SAMD4A;CTDSPL;AMFR;GRAMD4;RNF217;IRF2;UBE2H;CDKN1C;JAZF1;GADD45G;SH3GLB1;SOS2;FILIP1L;MAPKAPK2;JUN
spine.GABA.neu	TF Perturbations Followed by Expression	DDIT3 KNOCKOUT TREATED WITH 2 UGML TUNICAMYCIN FOR 4 HOURS MOUSE GSE2082 CREEDSID GENE 1387 UP	-0.294646306	-1.202719873	0.176870748	0.61077602	MPRIP;LRRC59;AKAP12;ARHGDIA;ERRFI1;RABAC1;ATP6V0D1;MCRIP1;FLNB;GDI2;CKB;ESD;SLC20A1;CSTB;MTPN;ADPRH;ACOT7;CYB5R3;NAPA;KLF6;PTOV1;NOCT;NREP;ARF4;RNF19B;LAMP1;NAXE;WDR1;UCHL1;PPP4C
spine.GABA.neu	TF Perturbations Followed by Expression	TET2 KO MOUSE GSE27816 CREEDSID GENE 456 UP	-0.306540406	-1.202485134	0.183195592	0.61027086	UBC;MAK16;CTBP1;LPAR6;MED7;TDP2;SRP9;DCTPP1;NFYC;WDR3;GDPD3;FBXO9;HINT2;TBCB;SNRPB;DHX57;PPIL4;CST3;MAN2A2;CHFR;TMEM80;PIGP;COPS8
spine.GABA.neu	TF Perturbations Followed by Expression	HSF1 KD HUMAN GSE3697 CREEDSID GENE 778 DOWN	-0.301197083	-1.202028782	0.188728702	0.610366775	TIMM50;SLC35E2B;PGLS;BTBD2;RABAC1;FBXL12;FAM20B;HADHA;KLF6;TMBIM6;CST3;ST3GAL1;KRCC1;SMARCD3;PLGRKT;PALM;SEMA3F;HACD1;MAFG;MPZL1;CRIP2;HCFC1R1;VPS28;BNIP3;DDA1;EIF2B2;FSTL1
spine.GABA.neu	TF Perturbations Followed by Expression	BNC2 SIRNA MDAMB231 HUMAN GSE79586 RNASEQ UP	-0.261761611	-1.201812901	0.121287129	0.609644383	MPRIP;MTOR;TFRC;FADS2;UBC;LRRC59;UBR4;KIRREL1;PRRC2A;LBR;DICER1;DCP2;ARHGDIA;ERO1A;TUBB4B;KMT2D;EIF4EBP2;RNF38;GOLM1;EIF4A1;SCARB2;IPO5;PMEPA1;ADAM10;DYNC1LI2;CLTC;TNPO1;FLNB;SERINC2;PTBP3;SLC6A6;OTUD4;CALM3;SLC20A1;PPP1R18;PNRC2;MLXIP;P4HB
spine.GABA.neu	TF Perturbations Followed by Expression	ATF6 INDUCED MOUSE GSE8322 CREEDSID GENE 1473 DOWN	-0.319375619	-1.201618787	0.198324022	0.608898184	PGP;ARHGDIA;TMEM147;NDUFB7;UQCRC1;DRAP1;VLDLR;RABAC1;NDUFS8;IDH2;HADHA;CYC1;PSAP
spine.GABA.neu	TF Perturbations Followed by Expression	SOX11 DEPLETION HUMAN GSE34763 CREEDSID GENE 353 DOWN	-0.329434245	-1.201457916	0.193965517	0.60804201	PAX5;BTG1;MCM7;DCTPP1;CYC1;VOPP1;SNRPB;FAM107B;SF3A3;GTF3C6;CHST2;PHF5A
spine.GABA.neu	TF Perturbations Followed by Expression	RUNX1 KO MOUSE GSE2592 CREEDSID GENE 278 DOWN	-0.294766062	-1.200753395	0.166890983	0.609087252	STUB1;UBAC1;ARHGDIA;CTBP1;NELFE;PTPA;NDUFB7;GAR1;CTNNBL1;RBM45;PRMT1;DDX39A;MDH2;CYC1;NUDC;FECH;RPIA;SUCLG1;SULF2;HTRA2;ATF1;PGAM1;MAPK1IP1L;LAMP1;GPX1;NAXE
spine.GABA.neu	TF Perturbations Followed by Expression	MYC OE MOUSE GSE38304 CREEDSID GENE 1846 DOWN	0.259858069	1.200641756	0.119133574	0.699736023	PRKCB;SERINC5;SMC4;LMO2;HIPK3;PAN3;OSBPL8;CEPT1;SLC30A5;BMP2K;VIM;RNF145;CD200;IRF2;UBE2H;BACH2;KMT2A;OSTM1;ACTR3
spine.GABA.neu	TF Perturbations Followed by Expression	NANOG OE HUMAN GSE34920 CREEDSID GENE 1421 DOWN	-0.289720625	-1.199315785	0.158666667	0.612791558	TFRC;UBC;LRRC42;TMEM147;ZFAND5;NECTIN3;EIF4A1;PRMT1;CAMLG;NDUFA4;ILF2;NUDC;SUPT16H;SAE1;CCNI;CDC37;TUBB;SARNP;SF3A3;GPX4;MYH10;CCT7;PAFAH1B3;CARM1;USO1;DDX21;IMPDH2;WDR6;FASN;CD24;PPT1
spine.GABA.neu	TF Perturbations Followed by Expression	MYBL1 KO MOUSE GSE28025 CREEDSID GENE 377 DOWN	-0.282054417	-1.199174305	0.167330677	0.611807377	SMIM8;PGP;PDHB;DDT;LYAR;AGBL5;SPCS1;IFT74;NOL8;CETN3;PSMC2;PSMC3IP;SRP9;DDX39A;NDUFAF3;BTAF1;CCP110;ID4;CDC42EP3;MTMR6;ACOT7
spine.GABA.neu	TF Perturbations Followed by Expression	JUND KD HUMAN GSE50588 CREEDSID GENE 2812 UP	-0.296535924	-1.199118612	0.179310345	0.610580934	NR4A2;TRAPPC1;CNST;MXD4;USP5;ENPP5;SEC14L1;MED29;TNFRSF21;CETN3;PDIK1L;ZCCHC9;CSTB;DCAF8;CAMKK2;NOL12;ASB8;CRKL;DCTN1;BCL11A;RNF144A;SPRY2;ZNF358;SSNA1;COG7;RGS2;UGCG;PIP4K2A;MAU2;PUM1;COMMD8;NDRG4;SCRN1;SNAP29;TLN1;CHD8
spine.GABA.neu	TF Perturbations Followed by Expression	MEIS2 KD KASUMI1 HUMAN GSE81328 RNASEQ UP	-0.260526959	-1.198396172	0.133413462	0.61170571	TFRC;UBC;LRRC59;UBR4;AHCYL1;LBR;DICER1;DCP2;PAXBP1;TUBB4B;CPSF2;EIF4EBP2;FH;GOLM1;TCERG1;MCM7;IPO5;MTDH;SRP9;CLTC;TNPO1;ILF2;GDI2;DIAPH1;PTBP3;ESD;SUPT16H;PSMA4;EIF5B;MTPN;PNN;FRYL;CNOT7;SOD2;CAP1;CDK12;SRSF2;TMED2;HNRNPAB;FAM107B;TMBIM6
spine.GABA.neu	TF Perturbations Followed by Expression	ESR1 KD HUMAN GSE27473 CREEDSID GENE 480 UP	0.284690627	1.198373836	0.163987138	0.702836982	PELI2;SLAIN1;ZEB1;DPYD;LIMCH1;VIM;FLRT2;MAP1B;SPOCK1;EXT1;TFCP2;RNF182;GPC6;NAV3;GPR158;GSDME
spine.GABA.neu	TF Perturbations Followed by Expression	TP63 UNK HUMAN GSE20286 CREEDSID GENE 2452 DOWN	-0.317320014	-1.198303379	0.2	0.610563009	MRGBP;FADS2;KCTD15;PHLDA1;TNFRSF21;VLDLR;DCK;MCM7;SNRPA;PMEPA1;RIN2;DDX39A;TUBGCP3;SLC20A1
spine.GABA.neu	TF Perturbations Followed by Expression	USF1 OE HUMAN GSE17300 CREEDSID GENE 2973 UP	-0.292227231	-1.198024032	0.182572614	0.610126964	PDZRN3;SLC30A3;LINGO1;ACYP2;TP53INP2;PRPF18;DYNC1LI2;GALNT16;MSRB1;FGF9;TRIM36;POR;CABLES1;SLC12A2;NAPA;MLLT3;DNAJB9;APH1A;MYH10;HTRA2;TMEM80;ANKRD13B;TOGARAM1;ATP8A1;STX6;TOR1AIP1;MOB3B;GPSM1;MFSD1
spine.GABA.neu	TF Perturbations Followed by Expression	MYC KD HUMAN GSE5823 CREEDSID GENE 140 UP	0.273456585	1.197684628	0.132013201	0.698778987	TECPR2;SUSD6;HOXC10;NCK2;RAB10;CEP162;HSPA5;DR1;SLC24A2;CNTNAP2;SUGP1;ZNF511;NDUFA9
spine.GABA.neu	TF Perturbations Followed by Expression	NRF1 KO MOUSE GSE35124 CREEDSID GENE 2150 DOWN	-0.358029056	-1.197543347	0.219219219	0.610506507	MPND;DDT;SUN2;ACOX1;POR;TMBIM6;HACD3;LARS2;GPX1;DCAF11;GPCPD1;NDUFB10;VKORC1
spine.GABA.neu	TF Perturbations Followed by Expression	NR4A2 OE HUMAN GSE58475 CREEDSID GENE 1431 DOWN	-0.268090036	-1.197514022	0.137844612	0.609231885	STUB1;LBR;AFG3L2;UCK2;JTB;ERRFI1;RPL7L1;TUBB4B;EI24;PRNP;FH;NIPSNAP2;UQCRC1;PRMT1;MCM7;SNRPA;IER5;IPO5;LAMC1;SRP9;DDX39A;GDI2;CYC1;SUPT16H;SLC20A1;PSMA4;TIMM10;P4HB;SNRPB;TUBB;SRSF2;ARPC1A;TMED2;HNRNPAB;TMBIM6;PSMC1;HACD3;GTF3C6;GPX4;DDX39B;ARF4;ADAM9;GPX1;MEIS2;PEA15;EIF4G1;STARD7;ATIC;SMNDC1;DDX21;CERS2;NXN;PPT1;IER2;LMNB1;VRK1;PSMB5;SLC38A2
spine.GABA.neu	TF Perturbations Followed by Expression	SOX2 KO HUMAN GSE59234 CREEDSID GENE 2956 DOWN	-0.324135722	-1.197400866	0.18452381	0.608184844	JARID2;EPHA7;MKRN1;CACNA2D3;TUBB4A;VLDLR;ASH2L;SLC4A8
spine.GABA.neu	TF Perturbations Followed by Expression	U2AF1 OE BFUE HUMAN GSE94153 RNASEQ UP	-0.408585698	-1.196319573	0.227707006	0.610516507	RUNDC3A;DCAF12;MKRN1;ZFAND5;FECH;CCNI
spine.GABA.neu	TF Perturbations Followed by Expression	NRL DEFICIENCY MOUSE GSE8972 CREEDSID GENE 656 DOWN	-0.265880773	-1.195858032	0.160933661	0.610718953	MPRIP;GNB2;LRRC59;UBR4;AHCYL1;CCNDBP1;USP5;RUNDC3A;MYCL;JTB;RNF167;PTPA;UQCRC1;RABAC1;IARS2;BLCAP;TUBG1;LDB1;SRP9;MCRIP1;DPYSL4;SF3B5;MDH2;SYT11;CKB;ARHGEF7;RMND5A;ESD;PSMA4;PNRC2;BCL2L13;SNRPB;CYB5R3;NAPA;FAM107B;CST3;ZMIZ2;HGS;PTOV1;COG6;XPO6;COMMD4;DCTN1
spine.GABA.neu	TF Perturbations Followed by Expression	EZH2 SIRNA MCF7 HUMAN GSE76271 RNASEQ UP	-0.287680979	-1.195811426	0.167767503	0.609527252	LRRC59;UBR4;MAZ;PRRC2A;DICER1;RPL7L1;TUBB4B;EIF4A1;FKBP4;TNPO1;USP24;ALKBH5;SPEN;CDC27;NUDC;PSMA4;IGF2BP1;CNOT7;CDK12;SNRPB;TMED2;HNRNPAB;TMBIM6
spine.GABA.neu	TF Perturbations Followed by Expression	EP400 SHRNA MKL1 HUMAN GSE69876 RNASEQ DOWN	-0.268651688	-1.194262718	0.141558442	0.613476086	TFRC;FADS2;LRRC59;TTYH3;MAZ;MYCL;ARHGDIA;ZNF664;TUBB4B;EIF4A1;TCERG1;SH3PXD2A;MCM7;FKBP4;IDH2;NDUFA4;SRP9;TNPO1;ILF2;SERINC2;DDX39A;SUN2;CKB;CALM3;EIF5B;P4HB;KDM1A;PNN;SNRPB;SRSF2;ARPC1A;CYB5R3;TMED2;HNRNPAB
spine.GABA.neu	TF Perturbations Followed by Expression	ZNF253 SIRNA MCF7 HUMAN GSE79586 RNASEQ DOWN	-0.272883845	-1.194188456	0.149606299	0.612338349	GNB2;UBC;MAZ;ARHGDIA;SPTSSA;TUBB4B;EIF4A1;PRMT1;MCM7;PPM1D;FKBP4;IDH2;ILF2;GDI2;CYC1;FKBP8;ANKRD50;CALM3;SUPT16H;FAM234B;PSMA4;P4HB;SAE1;TXNRD1;SNRPB;SRSF2;HNRNPAB;TMBIM6;COPE;CHMP1A;SULF2;APH1A;OGFR
spine.GABA.neu	TF Perturbations Followed by Expression	SON KD HUMAN GSE26888 CREEDSID GENE 890 UP	0.245199127	1.193991338	0.119230769	0.701050344	MSMO1;CORO1C;PPA2;TPM1;LAMTOR3;SNRPA1;DHX15;TOB1;LIMCH1;HSPA5;SHLD2;YBX3;ZMIZ1;EIF4A2;ACLY;DDX1;SPOCK1;FAM98A;COPB1;ACTR3;LIMA1;DNAJC15
spine.GABA.neu	TF Perturbations Followed by Expression	SON KD HUMAN GSE26888 CREEDSID GENE 62 DOWN	0.245199127	1.193991338	0.119230769	0.701050344	MSMO1;CORO1C;PPA2;TPM1;LAMTOR3;SNRPA1;DHX15;TOB1;LIMCH1;HSPA5;SHLD2;YBX3;ZMIZ1;EIF4A2;ACLY;DDX1;SPOCK1;FAM98A;COPB1;ACTR3;LIMA1;DNAJC15
spine.GABA.neu	TF Perturbations Followed by Expression	THRB DOMNEG MOUSE GSE3067 CREEDSID GENE 2435 UP	-0.32326923	-1.193563933	0.2	0.613029406	AKAP12;CTBP1;PHLDA1;PLEKHB2;RABAC1;NDUFS8;ACKR3;CYC1;EMC3;GDPD3;CST3;LSM3;IDH3B;ATF1;GPX1;PIGP
spine.GABA.neu	TF Perturbations Followed by Expression	SRF MUT MOUSE GSE3181 CREEDSID GENE 851 UP	-0.297671318	-1.193515309	0.179836512	0.611798164	TAX1BP3;GNB2;UBC;ARHGDIA;IDH2;NDUFA4;CDH2;TAGLN3;SLC6A6;PSAP;TMEM50A;LCLAT1;SPTAN1;LSM3;SLC35F5;SULF2;GPX4;LAPTM4A;PGAM1;LAMP1;GPX1;SS18L1
spine.GABA.neu	TF Perturbations Followed by Expression	VAX2 KO MOUSE GSE19626 CREEDSID GENE 2369 UP	-0.343382014	-1.193456051	0.192537313	0.610655299	NPY;POP4;IER5L;CNIH2;LINGO1;RABAC1;DPYSL4;SNX11;SHKBP1;FAM110A;VPS72;PALM;MBD3
spine.GABA.neu	TF Perturbations Followed by Expression	JUN KO MOUSE GSE47898 CREEDSID GENE 3073 DOWN	0.307905509	1.193259538	0.185758514	0.697313799	SLMAP;PDIA4;AMPH;PPWD1;SPSB4;GADD45G;PDE4D;LGI1;NCKAP5;ANO4;JUN
spine.GABA.neu	TF Perturbations Followed by Expression	MECP2 KO MOUSE GSE8720 CREEDSID GENE 2418 UP	0.258792183	1.192997425	0.141762452	0.69200342	PRELID3A;GAB1;STK24;RANBP17;SUSD4;TOX3;CARMIL1;NEUROD1;KDM3A;RPS6KA5;PPM1E;SPSB4;CLSTN2;TXNDC16;FGF12;SSBP2;SLIT1;GPC6
spine.GABA.neu	TF Perturbations Followed by Expression	GATA6 KD H1 HUMAN GSE92581 RNASEQ DOWN	-0.286699837	-1.19279628	0.173228346	0.611584008	FADS2;UBR4;AHCYL1;WSB1;FLRT3;EIF4EBP2;GOLM1;SCARB2;LAMC1;CDH2;CKB;SLC6A6;CALM3;P4HB;TOX4;TSPAN3;ANKS1A;SPTAN1;FAM107B;HACD3;KDM5B;KIF13B;LAPTM4A;IDH1;ATP1A1;TOR1AIP1;WASF3;CD164;CD24;BTG2;NDFIP1;APLP2;ATP13A3;RBM5;AGO1;RHOU;ASPH
spine.GABA.neu	TF Perturbations Followed by Expression	PPARA KO MOUSE GSE6864 CREEDSID GENE 1371 DOWN	-0.305643936	-1.19163642	0.201388889	0.612773029	UBC;LRRC59;APRT;ARHGDIA;ERRFI1;PLEKHB2;PSMB7;TDP2;NDUFA4;CLTC;CDK11B;GDE1;TBCB;TMED2;NOCT;IDH3B;LAMP1;SLC35B3;CLINT1;SDHB;CHGB;DNPEP;AP2M1;HNRNPDL;RHOU;AKR1A1;CCT5
spine.GABA.neu	TF Perturbations Followed by Expression	PPARA KO MOUSE GSE6864 CREEDSID GENE 981 UP	-0.305643936	-1.19163642	0.201388889	0.612773029	UBC;LRRC59;APRT;ARHGDIA;ERRFI1;PLEKHB2;PSMB7;TDP2;NDUFA4;CLTC;CDK11B;GDE1;TBCB;TMED2;NOCT;IDH3B;LAMP1;SLC35B3;CLINT1;SDHB;CHGB;DNPEP;AP2M1;HNRNPDL;RHOU;AKR1A1;CCT5
spine.GABA.neu	TF Perturbations Followed by Expression	SATB2 OE BEAS2B HUMAN GSE75652 RNASEQ UP	-0.294001907	-1.191541482	0.182810368	0.611739047	GNB2;FADS2;UBC;FDFT1;CLIC4;EIF4A1;DRAP1;PSMC2;MDH2;SLC20A1;MTPN;CAP1;ARPC1A;ABCF2;ARHGEF2;DCTN1;CCT7;DBN1;PEA15;WDR1;ATP1A1;EIF4G1;CAPZB;CAPN2;SREBF2;UGCG;NXN;NDST1;TLN1;APLP2;PDLIM7
spine.GABA.neu	TF Perturbations Followed by Expression	HOXA11 SIRNA MDAMB231 HUMAN GSE79586 RNASEQ UP	-0.269288568	-1.19032094	0.147519582	0.614513239	MPRIP;TFRC;FADS2;UBC;JARID2;TTYH3;LBR;DCP2;ARHGDIA;ERRFI1;ERO1A;PHC2;TUBB4B;PHLDA1;EIF4EBP2;PLEKHB2;EIF4A1;IPO5;MTDH;FLNB;SUN2;B3GNT5;SLC6A6;CALM3;SLC20A1;NAMPT
spine.GABA.neu	TF Perturbations Followed by Expression	OVOL1 KD BEWO HUMAN GSE66962 RNASEQ UP	-0.277980925	-1.190247459	0.167750325	0.613367881	FADS2;UBC;ARRDC3;AHCYL1;MAZ;FDFT1;LBR;DCP2;ERRFI1;MKRN1;ERO1A;EIF4EBP2;KLHL5;SCARB2;FKBP4;FLNB;PTBP3;SEMA4C;KSR1;TXNRD1;SPTAN1;TMBIM6;ITSN1;CRKL;NAV2;TET3;KDM5B;MYH10
spine.GABA.neu	TF Perturbations Followed by Expression	YBX1 SIRNA BT549 HUMAN GSE79586 RNASEQ DOWN	-0.286149444	-1.190141929	0.18431912	0.612376731	TFRC;FADS2;UBR4;MAZ;KIRREL1;PRRC2A;FDFT1;TUBB4B;SLC35E2B;PBX1;GOLM1;SCARB2;ENSA;IPO5;SP1;GPR107;TNPO1;NAMPT;TXNRD1;SOD2;SPTAN1;CYB5R3;ARHGEF2;TMBIM6
spine.GABA.neu	TF Perturbations Followed by Expression	ESRRG DEFICIENCY MOUSE GSE8199 CREEDSID GENE 665 UP	-0.293512923	-1.190097588	0.158536585	0.611208594	NAA20;LBR;AKAP12;SPTSSA;ERO1A;CLIC4;BTG1;ATP5PB;CETN3;NDUFA4;CDH2;GDI2;MDH2;PFDN1;CKB;HADHB;CCNI;HNRNPAB;CST3;CDC123;SARNP;MDK
spine.GABA.neu	TF Perturbations Followed by Expression	EZH2 SIRNA HUVEC HUMAN GSE87534 RNASEQ DOWN	0.272943341	1.189806796	0.128289474	0.698669291	EPB41L3;MTA2;PDIA4;CORO1C;DAG1;CKAP4;PLXNA2;ABL1;OS9;VIM;YBX3
spine.GABA.neu	TF Perturbations Followed by Expression	TFAP2C KD MOUSE GSE10175 CREEDSID GENE 1498 DOWN	-0.29642313	-1.189406099	0.194134078	0.612393484	UBC;NSUN2;AKAP12;ERO1A;PSMB7;PRMT1;ATP5PB;CLTC;GDI2;PSMC4;OSER1;HNRNPAB;CST3;CTNNBIP1;GPX4;ARF4;IDH1;U2AF1;GPX1;PHF5A;SSNA1;ZFAND6;EXOSC7;PRPF8;CD24;NDUFB10
spine.GABA.neu	TF Perturbations Followed by Expression	ZNF658 KD HUMAN GSE59385 CREEDSID GENE 2924 UP	-0.281322059	-1.18938921	0.163292848	0.611084604	SBDS;ARRDC3;MXD4;LBR;UBAC1;RPL7L1;FLRT3;TUBB4B;NECTIN3;MED29;RNF38;BLCAP;TNPO1;ZNF362;ARHGAP1;ZC2HC1A;TENM3;TMTC3;ANKS1A;MTUS2;FAM107B;TMBIM6;POGK;PTOV1;SUCLG1
spine.GABA.neu	TF Perturbations Followed by Expression	ZFX KO MOUSE GSE7069 CREEDSID GENE 178 DOWN	-0.2750401	-1.18888623	0.164507772	0.611430708	NHP2;LYAR;NSUN2;LBR;UBAC1;CTBP1;EI24;TMEM147;IFNGR1;PSMC2;NANP;FLNB;DDX39A;MDH2;RTCA;CYC1;WDR3;BTAF1;TIMM10;CSTB;P4HB;SOD2;RPIA;NOCT;SUCLG1;GPX4;UBE2E1;MYH10;HTRA2;ATF1;U2AF1;CCT7;PHF5A;MFSD14B;OXCT1;IMPDH2;ROMO1;CD24;NDUFB10;SOD1;NDFIP1;PRPSAP1;PSMB5;ATP13A3;TFDP1
spine.GABA.neu	TF Perturbations Followed by Expression	ARID2 SIRNA HEPG2 HUMAN GSE69567 RNASEQ DOWN	-0.291388002	-1.188494436	0.184065934	0.611323554	UBC;MAZ;AKAP12;AGBL5;ERRFI1;IGDCC3;TUBB4B;KANK1;AKIRIN1;PSMB7;EIF4A1;IPO5;ILF2;FLNB;SUN2;CKB;P4HB;PNN;SNRPB;TMBIM6;ST3GAL1
spine.GABA.neu	TF Perturbations Followed by Expression	NEUROG3 OE MOUSE GSE3653 CREEDSID GENE 2290 DOWN	-0.295435515	-1.187788874	0.201133144	0.61244725	UBC;LBR;DHX16;AKAP12;ARHGDIA;WSB1;ERO1A;EI24;PHLDA1;BTG1
spine.GABA.neu	TF Perturbations Followed by Expression	SUZ12 SHRNA PROE HUMAN GSE59089 RNASEQ UP	-0.298539146	-1.187354383	0.204918033	0.612551763	TFRC;ULK1;PRRC2A;LBR;EIF4EBP2;ATP6V0D1;USP24;ALKBH5;SPEN;HADHA;KLF13;FECH;HADHB;MLXIP;P4HB;KSR1;TMED2;RAD50;ABCC1;CAT;DDOST;MFSD1;SORL1;FADS1;SREBF2;PRPF8;KIAA0319L;CD24
spine.GABA.neu	TF Perturbations Followed by Expression	ETS1 OE HUMAN GSE21129 CREEDSID GENE 2153 DOWN	-0.284142887	-1.18728219	0.188579017	0.611467425	TAX1BP3;TFRC;MTMR12;LRRC59;GOLPH3;NSUN2;ERRFI1;PRNP;PBX1;NIPSNAP2;EIF4A1;ADAM10;EML4;ANKH;RHOBTB3;HADHA;CYC1;GCLC;HADHB;PSMA4;P4HB;TSPAN3
spine.GABA.neu	TF Perturbations Followed by Expression	FOXL2 OE HUMAN GSE39890 CREEDSID GENE 2737 UP	-0.285122849	-1.186473164	0.180107527	0.612981054	GNB2;ULK1;MPDU1;TTYH3;GOLPH3;ARHGDIA;SPTSSA;NIPSNAP2;TUBB4A;BTBD2;ATP6V0D1;DNAJB4;ACTL6A;PSAP;MTPN;P4HB;CDC37;PPIL4;TMED2;GLCE;HGS
spine.GABA.neu	TF Perturbations Followed by Expression	NEUROG3 OE MOUSE GSE3653 CREEDSID GENE 1664 DOWN	-0.28637565	-1.186090414	0.185538881	0.612994817	NHP2;UBC;APRT;LYAR;NSUN2;LBR;PSMB7;GAR1;MCM7;IPO5;ATP5PB;CLTC;DDX39A;GDI2
spine.GABA.neu	TF Perturbations Followed by Expression	SETDB1 KD THP1 HUMAN GSE103409 SGRNA6DAY4 RNASEQ UP	-0.27790778	-1.186031173	0.174418605	0.611884699	UBR4;MAZ;STUB1;PRRC2A;ARHGDIA;FARSA;TUBB4B;EIF4A1;UQCRC1;PRMT1;MCM7;IDH2;NDUFA4;DDX39A;MDH2;SUN2;HADHA;CYC1;NFYC;FKBP8;NUDC;HNRNPAB;SF3B4;COPE;PPIE;XPO6;GPX4;SMARCA4;BAHCC1;U2AF1;CCT7;GPX1;WDR1;EIF4G1
spine.GABA.neu	TF Perturbations Followed by Expression	MECOM KO MOUSE GSE11557 CREEDSID GENE 581 DOWN	-0.279208215	-1.185838453	0.158792651	0.611215213	FADS2;UBC;LYAR;MAZ;SPTSSA;SPCS1;MED7;CLIC4;ETFA;AKIRIN1;GAR1;VLDLR;IPO5;CLTC;DDX39A;GDI2;MDH2;NFATC3;EMC3;PSMA4;JOSD1;KDM1A;SNRPB;PPIL4;CST3;TFAM;HACD3;DDX39B;U2AF1;PLGRKT;NAP1L4;CCT7;GPX1
spine.GABA.neu	TF Perturbations Followed by Expression	STAT1 KO MOUSE GSE48970 CREEDSID GENE 1519 UP	0.270121069	1.185754129	0.148648649	0.709843095	MSMO1;GAB1;PDIA4;PCDH7;CARMIL1;DNAJC3;CKAP4;WWC2;VCAN;HYOU1
spine.GABA.neu	TF Perturbations Followed by Expression	NFE2L2 KO MOUSE GSE18344 CREEDSID GENE 966 DOWN	-0.364164394	-1.185280978	0.222727273	0.611787649	SLC37A1;ALDH1L2;GCLC;GDPD3;TXNRD1;TSPAN3;ABCC1;CAT;TGFBR1;IDH1;UCHL1;MOB3B
spine.GABA.neu	TF Perturbations Followed by Expression	SP140 KD PBMC HUMAN GSE83381 RNASEQ DOWN	-0.286335265	-1.184359197	0.180965147	0.613731889	TFRC;UBC;UBR4;WSB1;ZFAND5;CLIC4;PLEKHB2;CTNNBL1;GOLM1;MRAS;SCARB2;IFNGR1;CLTC;TNPO1;WASHC4;PPP1R18;RIPK2;NAMPT;SOD2;TSPAN3;KLF6;ST3GAL1
spine.GABA.neu	TF Perturbations Followed by Expression	REST SIRNA MDAMB231 HUMAN GSE63609 RNASEQ UP	-0.280037752	-1.184152524	0.160574413	0.613080793	UBC;ARRDC3;LRRC59;RND3;DICER1;AKAP12;ERRFI1;ERO1A;CLIC4;NUB1;GOLM1;EIF4A1;SCARB2;ATP5PB;ADAM17;DYNC1LI2;TNPO1;WASHC4;PNRC2;RIPK2;NAMPT;SOD2;KLF6;NUP58;ST3GAL1
spine.GABA.neu	TF Perturbations Followed by Expression	HSF1 KD HUMAN GSE3697 CREEDSID GENE 779 UP	-0.268069285	-1.184111097	0.157333333	0.611926085	NR4A2;MAZ;EPHA7;SAFB2;ARHGDIA;DDX52;TENT4A;TRMT1L;NR2F2;PPP1R10;HAUS6;BTG1;VLDLR;NELFA;ATG2B;IFT74;MEX3C;RCBTB2;NUAK1;VPS37B;USP24;ANKH;SLK;CCDC59;TMEM39B;TUBGCP3;ZNF580;MIPEP;RPIA;SF3B4;EFNB2;YOD1;TERF2;DNA2;SMG1;SPRY2;RNF19B;CNOT3
spine.GABA.neu	TF Perturbations Followed by Expression	TCF3 KO MOUSE GSE27402 CREEDSID GENE 2169 UP	-0.294470122	-1.183590207	0.185135135	0.612375339	NHP2;PGP;ARHGDIA;SPTSSA;TMEM147;EIF4A1;MCM7;SMIM14;FLNB;DDX39A;DCTPP1;P4HB;EXOSC9;SNRPB;HNRNPAB;GPX4;PGAM1;GTF3A;RNH1;SEMA3F;IMPDH2;ROMO1;HACD1;FASN;CD24;NDUFB10;SOD1
spine.GABA.neu	TF Perturbations Followed by Expression	SOX7 OE HUMAN GSE10809 CREEDSID GENE 1271 DOWN	-0.262444261	-1.183483278	0.144266338	0.611417537	TAX1BP3;NHP2;UBC;SBDS;JARID2;MAK16;BOD1;LBR;JTB;SPCS1;TUBB4B;AMZ2;PRNP;TDP2;MCM7;ATP5PB;NDUFA4;SRP9;DDX39A;SF3B5;CYC1;VOPP1;TUBB;UFD1;TMED2;HNRNPAB;PSMC1;CDC123;GTF3C6;GPX4;ARF4;LAPTM4A;SEPHS1;CCT7;GPX1;TES;ETF1;PHF5A;PEA15;UCHL1;TIMM21;ASF1A;SUCLA2;SLC39A10;DDX21;OTUD6B;PPT1;IER2;SOD1;LMNB1;PSMB5;AP2M1;SLC38A2;MAD2L2
spine.GABA.neu	TF Perturbations Followed by Expression	TWIST1 OE MOUSE GSE50002 CREEDSID GENE 1077 UP	-0.307222639	-1.183313051	0.205240175	0.610745575	TAX1BP3;TRAFD1;RND3;AKAP12;HINT3;HEXIM1;BTBD2;SCARB2;IFT74;ACVR2A;NUAK1;VAT1;BBS4;FRMD5;MAN2A2;ZC3H12C;GTF3C6;OGFR;RNF19B;STK40;FCF1;NDUFS4;UGCG;BTG2;PARP8;CHORDC1;POLR3F;SYNE2
spine.GABA.neu	TF Perturbations Followed by Expression	PAX5 KD HUMAN GSE50588 CREEDSID GENE 2810 DOWN	-0.297475329	-1.183033779	0.205921938	0.610466985	COQ9;LYAR;BOD1;TENT4A;TRAPPC6B;SH3PXD2A;COPRS;BTG3;DPCD;SERINC2;ALKBH5;SLC20A1;RIPK2;MAP3K4;CABLES1;CPD;DMTF1;DENND6B;SS18L1;SUN1;SIRT6;IMMP2L;CFAP36;IMPDH2
spine.GABA.neu	TF Perturbations Followed by Expression	NR5A2 KD HUMAN GSE47803 CREEDSID GENE 1818 DOWN	-0.303226257	-1.18286999	0.193820225	0.609757564	RBL2;KCTD15;POP4;MED30;SPTSSA;FKBP4;CRABP1;RHOBTB3;SIPA1L2;HADHA;ZC2HC1A;CCP110;PACSIN1;ITGB3BP;FAM117B;DPP3;SULF2;SEC61A2;HIP1;PAFAH1B3;SMARCAL1;RYBP;TBC1D9;RNFT2;NELL2;MAD2L2;TIAM1;MZT1;OLFM1;IAH1;CRIP2;HCFC1R1
spine.GABA.neu	TF Perturbations Followed by Expression	FOXM1 SIRNA HUMAN GSE2222 CREEDSID GENE 853 UP	-0.287639879	-1.182720219	0.181940701	0.60898225	MPRIP;TFRC;GOLPH3;AKAP12;PSMB7;BLCAP;LAMC1;NDUFA4;DDX46;CLTC;ILF2;SLC20A1;PNRC2;SAE1;TERF2IP;CAP1;ARPC1A;CYB5R3;PSMC1;LSM3;UBE4A;PGAM1;ADAM9;ATP1A1;ATIC;DDX21;GMFB;IMPDH2;PSMD11
spine.GABA.neu	TF Perturbations Followed by Expression	GATA4 OE A549 HUMAN GSE85001 RNASEQ DOWN	-0.267136312	-1.182163858	0.177860697	0.609556205	MPRIP;NAA20;UBC;AKAP12;SPTSSA;IER5L;TMEM147;PHLDA1;PSMB7;HEXIM1;EIF4A1;DRAP1;PRMT1;FKBP4;TSPAN14;MDH2;CYC1;PTBP3;CALM3;PSMA4;P4HB;ID4;SOD2;CDC37;SNRPB;SLC12A2;LRPPRC;CPLX2;GPX4;COX7A2L;MINK1;LAPTM4A;CCT7;ETF1;THSD4;WDR1;PLD3;UCHL1;TACC2;IMPDH2;GRAMD1A;CD24;IER2;CHGB;SOD1;PSMA6;AP2M1;HNRNPDL;PA2G4;CSNK1D;PPIB;ASPH;CCT5
spine.GABA.neu	TF Perturbations Followed by Expression	NKX25 SHRNA H1 HUMAN GSE69618 DAY6 RNASEQ DOWN	0.311288064	1.181439999	0.2228739	0.722106899	DGKI;SLC8A1;TPM1;PCDH7;QKI;VIM;RYR2;ZNF608
spine.GABA.neu	TF Perturbations Followed by Expression	NR2F2 KD HUMAN GSE47438 CREEDSID GENE 2217 UP	-0.283517282	-1.181368144	0.193633952	0.61100181	ERRFI1;NECTIN3;PRNP;RAB22A;NDUFB7;LAMC1;NDUFA4;FLNB;SERTAD2;RHOBTB3;CYC1;NUDC;ZCCHC9;PSAP;SLC20A1;PPP1R18;TSPAN3;DCBLD2;CYB5R3;KLF6;TMBIM6;CST3;RFTN1;HGS;TRIM8;GPX4;SPRY2;PLGRKT;LAMP1
spine.GABA.neu	TF Perturbations Followed by Expression	SRF KO MOUSE GSE23556 CREEDSID GENE 175 UP	-0.301703711	-1.180714683	0.219178082	0.611918017	UBC;POP4;LBR;KBTBD2;CLIC4;NDUFB7;TNFRSF21;GOLM1;NDUFA4;SATB1;PSMC4;GDPD3;HINT2;EXOSC9;CST3;THUMPD1;NT5DC2;COX7A2L;GPX1;WDR1
spine.GABA.neu	TF Perturbations Followed by Expression	NFKB1 INACTIVATION HUMAN GSE20667 CREEDSID GENE 2575 UP	-0.275392524	-1.18022924	0.170572917	0.612220005	TFRC;EPC1;UBC;FDFT1;SETD1B;TUBB4B;GTF2B;NIPSNAP2;NOSIP;BTG1;DCK;TDP2;MOB1B;PPM1D;SRP9;TNPO1;ILF2;SERTAD2;ADIPOR2;MTPN;TMEM50A;TERF2IP;CAP1;KLF6;TMBIM6;TSG101;RAB2B
spine.GABA.neu	TF Perturbations Followed by Expression	USF1 KD HUMAN GSE50588 CREEDSID GENE 2827 DOWN	-0.287479729	-1.179767426	0.189839572	0.612520733	NAA20;NR4A2;EDC4;UBR4;MAK16;RAD54L2;MADD;GTF2B;AKIRIN1;COPRS;FBXL12;DPYSL4;MIER1;PPP1R18;JOSD1;OSER1;SRFBP1;ILKAP;CCDC25;TMED2;ZMIZ2;DNAJB9;PPIE
spine.GABA.neu	TF Perturbations Followed by Expression	EZH2 SIRNA MCF7 HUMAN GSE76271 RNASEQ DOWN	-0.275011834	-1.179532404	0.164294955	0.612034622	TFRC;UBC;AKAP12;PAXBP1;BLM;CLIC4;HAUS6;MCM7;IARS2;IPO5;SRP9;DDX46;CLTC;ILF2;MDH2;HADHA;CKB;FKBP8;CALM3;SUPT16H;PNN;NIPSNAP1
spine.GABA.neu	TF Perturbations Followed by Expression	TET2 KO MOUSE GSE27816 CREEDSID GENE 3127 DOWN	-0.278939733	-1.179531901	0.192204301	0.610766581	PSMD5;NAA20;POP4;AKAP12;CEBPZOS;EI24;GAR1;SMIM14;DYNC1LI2;NDUFA4;ILF2;DDX39A;TUBGCP3;SLCO3A1;MEX3B;EXOSC9;NXT1;FAM107B;SNAPIN;CDC123
spine.GABA.neu	TF Perturbations Followed by Expression	POU2AF1 MUT MOUSE GSE12356 CREEDSID GENE 598 UP	-0.294035122	-1.179515551	0.219444444	0.609556247	SBK1;AKAP12;ARHGDIA;ERO1A;RNF167;EIF4A1;PGLS;FBXL12;SMIM14;IDH2;FLNB;SUN2;PREP;KLF13;PSAP;CDC42EP3
spine.GABA.neu	TF Perturbations Followed by Expression	IRF5 KD HUMAN GSE50588 CREEDSID GENE 2801 DOWN	-0.283744991	-1.179297171	0.173796791	0.609018232	EPC1;CNST;MXD4;KBTBD2;LSG1;NELFA;BTG3;MEX3C;MTDH;ARL14EP;VPS37B;MDH2;CCDC59;RTCA;EIF2AK3;GTPBP10;SEC22B;TOX4;CCNI;CAMKK2;LSM3;RNF34;MAPRE2;ATF1;ETF1;RYBP;YY1;SLX4IP;CAPZB;LPGAT1;GPCPD1;TMEM243;RPP38;UGCG;FBXO21;ATXN1;BTG2;WAPL;BDH1;NCOA3
spine.GABA.neu	TF Perturbations Followed by Expression	NEUROD1 KO MOUSE GSE35396 CREEDSID GENE 3093 DOWN	-0.306565302	-1.179050727	0.217270195	0.60862172	TRAFD1;LYAR;ELOVL4;CCNDBP1;TMEM237;MDM1;NDUFA4;DPCD;CKB;VOPP1;FAM107B;MAN2A2;RORB;SPATA1;GPX4;PRR14;WDR17;PGAM1;TBC1D24;CYTH2;GPSM1;BBS5;CHGB;AGPAT3;GRINA;BBS9;RNF150;CCT5;UNC13B
spine.GABA.neu	TF Perturbations Followed by Expression	SRF MUT MOUSE GSE1948 CREEDSID GENE 1393 DOWN	-0.265388532	-1.178961249	0.159090909	0.607644814	MPRIP;NHP2;SBDS;LRRC59;PDHB;PRNP;PSMB7;GOLM1;PGLS;SUGT1;IPO5;FKBP4;DCTPP1;MDH2;ESD;PIM1;PSMA4;IGF2BP1;PPP1R18;CSTB;PHF23;GBX2;CDC37;TMED2;COG6;NOCT;NT5DC2;OGFR;PSMD7;LAPTM4A;ETF1;SLC25A4;WDR1;PHLDB2;METAP1;MBD3;CAPZB;CAPN2
spine.GABA.neu	TF Perturbations Followed by Expression	ZNF142 SIRNA T47D HUMAN GSE79586 RNASEQ UP	-0.255766437	-1.178820081	0.15658363	0.606879987	MTOR;TFRC;UBC;SUDS3;SHOC2;UBR4;AHCYL1;MAZ;PRRC2A;DICER1;DCP2;ARHGDIA;ZNF664;KMT2D;PLEKHB2;LSG1;PSMB7;GOLM1;BTG1;IPO5;ATP5PB;FKBP4;MTDH;NDUFA4;CLTC;TNPO1;FLNB;KDM4B;GDI2;SUN2;CDC27;CALM3;PNRC2;P4HB;TXNRD1;CAP1;SPTAN1;TMED2;TMBIM6;CRKL;LRPPRC
spine.GABA.neu	TF Perturbations Followed by Expression	HNF4A KD HUMAN GSE29084 CREEDSID GENE 577 DOWN	-0.299872946	-1.17745675	0.20545977	0.610171447	MPND;MOB2;MAK16;BOD1;ABHD12;CTBP1;DGAT1;AKTIP;BTBD2;RABAC1;NDUFAF3;JOSD1;RIPK2;ASB13;CDK12;BECN1;GLCE;KRCC1
spine.GABA.neu	TF Perturbations Followed by Expression	ZRSR2 SHRNA TF1 HUMAN GSE63816 RNASEQ UP	-0.266270651	-1.177137673	0.171391753	0.60999382	TFRC;TIMM50;MAZ;PRRC2A;ARHGDIA;FARSA;KMT2D;PLEKHB2;AKIRIN1;LSG1;DNAJC6;EIF4A1;PRMT1;SNRPA;FKBP4;DYNC1LI2;CLTC;USP24;SPEN;KMT2B;DIAPH1;CYC1;SUPT16H;PPP1R18;EIF5B;P4HB;SAE1;CDC37;HNRNPAB;ZMIZ2;MAN2A2;LRPPRC;MLLT1;GPX4;DDOST;GPX1;TES;ZNF609;WDR1;ATP1A1;EIF4G1;ELOA
spine.GABA.neu	TF Perturbations Followed by Expression	ZEB2 SHRNA H1 HUMAN GSE69618 DAY6 RNASEQ DOWN	0.238689658	1.176677134	0.138655462	0.736334867	DGKI;SLC5A3;SLC8A1;GHITM;HIPK3;TPM1;DNAJC13;PCDH7;PALLD;QKI;VCAN;ATP2A2;XPO4;VIM;ZNF704;NDUFS1;FBN2;SSR3;SH3GLB1;ACTR3;RYR2;XPO1;ZNF608;CREM
spine.GABA.neu	TF Perturbations Followed by Expression	SATB1 KO MOUSE GSE17490 CREEDSID GENE 2215 UP	-0.287358531	-1.176583985	0.209655172	0.610641896	ULK1;MTMR12;USP5;SEC14L1;MAGOHB;DNAJC6;FKBP4;SMIM14;ADAM10;IDH2;CRABP1;ADIPOR2;CKB;HIVEP1;CORO2B;LCLAT1;SOD2;BCL2L13;FAM117B;GPR19;KDM5A;ETV6;PLPP1;SLCO5A1;HIP1
spine.GABA.neu	TF Perturbations Followed by Expression	NR5A2 KD HUMAN GSE47803 CREEDSID GENE 1819 UP	-0.292733781	-1.175591564	0.205761317	0.612858676	RND3;GAPVD1;SLC35A1;ENPP5;ERO1A;SMIM14;LAMC1;CLTC;CKB;PSAP;P4HB;CABLES1;TXNRD1;MTMR6;SLC12A2;HSDL2;ST3GAL1;CPD;PLPP1;ARF4;IDH1;TOGARAM1;RNF103;LAMP1;ST3GAL4;TMEM59;CD164;CERS2;USP49;PPT1;MBTPS1;BTG2
spine.GABA.neu	TF Perturbations Followed by Expression	SP3 KD HUMAN GSE50588 CREEDSID GENE 2787 UP	0.254523975	1.175139481	0.168582375	0.736521369	SMARCA2;PDE4B;ELOVL5;SPOCK2;PACS1;UBE2E2;DACT1;RNF145;FUT8;JAZF1;VGLL4;ATP11B;REPS1;PNPLA8;NBAS;RNF122;ZNF131;UBE2J2;NDUFAB1;JUN
spine.GABA.neu	TF Perturbations Followed by Expression	NFE2L2 KO MOUSE GSE18344 CREEDSID GENE 1258 DOWN	-0.279308268	-1.174906993	0.191836735	0.613839366	ULK1;RARA;TTYH3;MAZ;ARHGDIA;EIF4EBP2;R3HDM2;HS6ST1;TUBB4A;SOX13;WDTC1;PMEPA1;VAT1;PSMC3IP;DDX19A;SPEN;KMT2B;FKBP8;GCLC;PPP1R18;CORO2B;CADM4;ZMIZ2;NT5DC2;MINK1;FAM110A;WBP2;RGMA;VPS52;PALM;CARM1;SEMA3F;VAMP2
spine.GABA.neu	TF Perturbations Followed by Expression	REST INHIBITION HUMAN GSE40695 CREEDSID GENE 1710 DOWN	-0.310093578	-1.173365713	0.217948718	0.617798275	NHP2;FADS2;MPDU1;AP4S1;FDFT1;LPAR6;MAGOHB;TUBB4A;SNRPA;HOXA7;BABAM1;VGLL3;STK32B;NOL12;POLE4;DPYSL5
spine.GABA.neu	TF Perturbations Followed by Expression	PITX2 KO MOUSE GSE50399 CREEDSID GENE 3059 DOWN	-0.282104004	-1.172981075	0.194557823	0.617899681	NFU1;PHLDA1;CLIC4;PSMB7;EIF4A1;UQCRC1;RABAC1;IDH2;NDUFA4;CDH2;CLTC;GDI2;HADHA;ACOX1;TIMM10;LCLAT1;CDC42EP3;TMED2;CST3;DNAJB9;LRPPRC;CAT;ATF1;LAPTM4A;WDR1;GPSM1;DYNC1LI1;RAC1;SOD1;NDFIP1;APLP2;TSEN34;NDUFS3;CRIP2;QRICH1;BSG;SVIL;YWHAG;FSTL1;NDUFA8
spine.GABA.neu	TF Perturbations Followed by Expression	FLI1 KD HUMAN GSE27524 CREEDSID GENE 1612 DOWN	0.254854352	1.172538468	0.166037736	0.741938763	WWC1;NOL6;PRKCB;ID2;NAA15;GRPEL1;XPO4;SSR3;CLSTN2;MRTO4;EEF1E1;PCSK2;OSTM1;HSPA4L;POLR3K;RFC3;TRIM9;TBC1D5;PDSS1;USP36
spine.GABA.neu	TF Perturbations Followed by Expression	KLF10 SIRNA PANC1 HUMAN GSE90566 RNASEQ DOWN	0.252438919	1.172264179	0.149253731	0.736690883	DDAH1;SNRNP200;CORO1C;ELOVL5;DAG1;HACD2;CAPNS1;PAF1;YES1;VIM;CDC42BPB;OGDH;SPATS2L;ACLY;KCNMA1;MAP1B;DDX1;DCAF6
spine.GABA.neu	TF Perturbations Followed by Expression	FLI1 KD HUMAN GSE27524 CREEDSID GENE 1601 DOWN	0.311695884	1.171227738	0.242690058	0.734703775	PRKCB;DAPK1;XPO4;CLSTN2;EEF1E1;OSTM1;CNTNAP2;POLR3K;RFC3;TBC1D5;PDSS1
spine.GABA.neu	TF Perturbations Followed by Expression	NFKB2 KD HUMAN GSE50588 CREEDSID GENE 2806 DOWN	0.258081201	1.170093108	0.192439863	0.733146118	MTA2;SMC4;EBF1;CARMIL1;TOB1;CFDP1;ATP2A2;IQCB1;DDIT3;ANGEL2;DACT1;CCNC;RRBP1;CLDND1;KCTD20;DCAKD;COPB1
spine.GABA.neu	TF Perturbations Followed by Expression	ZXDC DEPLETION HUMAN GSE45417 CREEDSID GENE 3044 DOWN	-0.30980031	-1.168860073	0.222068966	0.630714889	ARRDC3;AHCYL1;TMEM178A;IER5L;NFIL3;PHLDA1;TNFRSF21;RIN2;PIM1;CNTNAP4;PSAP;SLC20A1;PPP1R18;CDC42EP3;DNAJB9;ZC3H12C;SPRY2;CHST2;GPCPD1;RGS2;CD164;UGCG
spine.GABA.neu	TF Perturbations Followed by Expression	FLI1 KD HUMAN GSE27524 CREEDSID GENE 1602 DOWN	0.261770939	1.166731889	0.169611307	0.741709235	WWC1;NOL6;PRKCB;ID2;NAA15;GRPEL1;DAPK1;XPO4;SSR3;MRTO4;EEF1E1;PCSK2;OSTM1;CNTNAP2;POLR3K;AMOTL2
spine.GABA.neu	TF Perturbations Followed by Expression	TFAP2C KD HUMAN GSE15481 CREEDSID GENE 2964 DOWN	-0.311635893	-1.166605144	0.219971056	0.636967016	LBR;CHAMP1;PBX1;HAUS6;GID8;MCM7;SNRPA;TUBG1;PSMG3;ELOF1;CELSR2;CCNI;HGS;SF3A3;DNA2;SAMD8;FADS1;EXT2;LMNB1;VRK1;GPR137C;N4BP2
spine.GABA.neu	TF Perturbations Followed by Expression	NFE2L2 KO MOUSE GSE18344 CREEDSID GENE 961 DOWN	-0.354890789	-1.166547782	0.249226006	0.635884549	FADS2;SMIM8;CDH2;GCLC;PLEKHA6;TXNRD1;FRMD5
spine.GABA.neu	TF Perturbations Followed by Expression	EBF1 OE MOUSE GSE2192 CREEDSID GENE 857 DOWN	-0.274631695	-1.165906232	0.191040843	0.636726536	GNB2;UBC;PDHB;TSPAN31;FDFT1;FZD2;PSMB7;UQCRC1;PRMT1;RABAC1;CYTH3;ACKR3;RIN2;ARL14EP;CRABP1;MDH2;CYC1;TBC1D1;ESD;PNRC2;LCLAT1;ACOT7;CDC37;SLC12A2;CYB5R3;FAM107B;CST3
spine.GABA.neu	TF Perturbations Followed by Expression	MYC KNOCKIN MOUSE GSE39443 CREEDSID GENE 1847 DOWN	-0.300196233	-1.164723909	0.200564972	0.639430622	LYPLA2;SRR;MXD4;LBR;PHLDA1;HDAC7;RNF6;BTG1;ATG101;SMIM14;LDB1;ST6GAL1;CALM3;PPP1R18;TMBIM6;UBLCP1;COMMD4;GGNBP2;PRR14;WBP2;PAFAH1B3;STK40
spine.GABA.neu	TF Perturbations Followed by Expression	EGR1 KO MOUSE GSE16974 CREEDSID GENE 553 UP	-0.293066112	-1.16408866	0.225981055	0.640346561	UBC;AHCYL1;PRNP;VLDLR;IFT74;NDUFS8;AGGF1;PFDN1;GDE1;CYC1;VOPP1;SEC22B;PSMA4;FBXO9;CST3;HACD3;OSBPL1A;DCTN1;WDR17;PGAM1;ADAM9
spine.GABA.neu	TF Perturbations Followed by Expression	TRPS1 MUTATION MOUSE GSE33766 CREEDSID GENE 621 DOWN	-0.2776641	-1.164069844	0.208731241	0.639116426	NHP2;CTBP1;EI24;BTG1;UQCRC1;PRMT1;CETN3;NDUFA4;CLTC;CRABP1;PFDN1;CYC1;PSMC4;ELOF1;P4HB;CAP1;TBCB;SNRPB;TMBIM6;LSM3;NT5DC2;GPX4;UBE2E1;DDX39B
spine.GABA.neu	TF Perturbations Followed by Expression	FLI1 KD HUMAN GSE27524 CREEDSID GENE 1608 UP	0.24782524	1.163391444	0.181818182	0.750324222	TPK1;SLC5A3;CALD1;GNAI1;ATP2B1;PALLD;DPYD;CLIP3;SMAD3;DDIT3;TRPS1;KANSL1L;RPS6KA5;DCLK1;UBE2H;SPOCK1;FILIP1L;ZFHX4;PSD3;DNAJC15;STXBP1;ZNF423;SSBP2;GAP43;RGS16
spine.GABA.neu	TF Perturbations Followed by Expression	KLF1 KO MOUSE GSE36427 CREEDSID GENE 1562 UP	-0.269562676	-1.163062067	0.200514139	0.641204573	GALK2;LRRC42;MKRN1;TMEM9B;PHLDA1;PBX1;RNF6;CTNNBL1;TUBG1;EIF2AK4;BCKDHB;DNAJB4;CDK11B;EAPP;FECH;TENM3;JOSD1;GDPD3;DNAJB2;NRIP3;COPE;FAM117B;HOXA9;MDK;TERF2;RSU1;SAMD8;PLGRKT;DALRD3;PAFAH1B3;GPS2;PPP4C;DCAF11;ZFAND6
spine.GABA.neu	TF Perturbations Followed by Expression	PAX3 KNOCKIN MOUSE GSE11400 CREEDSID GENE 625 DOWN	-0.274482754	-1.162550378	0.202113606	0.641584855	UBC;ARHGDIA;ERO1A;SPCS1;ETFA;PSMB7;UQCRC1;SH3PXD2A;RABAC1;SMIM14;NDUFA4;MDH2;ANKRD50;NDN;NUDC;SEC22B;CCP110;P4HB;TSPAN3;CAP1;TMED2
spine.GABA.neu	TF Perturbations Followed by Expression	DOT1L DELETION MOUSE GSE25911 CREEDSID GENE 454 DOWN	-0.284886678	-1.162102016	0.208935611	0.641846359	MPND;WSB1;ERO1A;MGAT5;KLHL5;PPP1R10;NDUFB7;CETN3;ADAM17;SMIM14;ELAVL2;DCTPP1;CCDC59;PIM1;WDR3;ZCCHC9;GDPD3;PNN;HNRNPAB;MAN2A2;HOXA9
spine.GABA.neu	TF Perturbations Followed by Expression	CEBPA KD MOUSE GSE55760 CREEDSID GENE 2883 UP	-0.291642455	-1.161991759	0.217331499	0.640905145	TFRC;PGP;LBR;UQCRC1;IFNGR1;ATP6V0D1;VAT1;DTNBP1;SUN2;MSRB1;SNX18;PSAP;CSTB;TMEM50A;P4HB;ACOT7;RPIA;FAM107B;TMBIM6;CST3;NT5DC2;MAPK14;IDH1;LAMP1;GPX1
spine.GABA.neu	TF Perturbations Followed by Expression	TET2 DEPLETION HUMAN GSE51901 CREEDSID GENE 2988 UP	0.27958763	1.160914894	0.202797203	0.754765677	MIGA1;SERINC5;NGDN;OLFM2;KDM3A;GRAMD4;CCM2;RNF122;KLHL8;JUN;ST3GAL3
spine.GABA.neu	TF Perturbations Followed by Expression	TET1 KD MOUSE GSE26900 CREEDSID GENE 2146 UP	-0.292801915	-1.159973273	0.224751067	0.646744228	ULK1;EIF2B5;UCK2;WSB1;TUBB4B;EI24;ETFA;DNAJC6;UQCRC1;LDB1;NDUFA4;ZFHX2;PSAP;SOD2;PI4KA;GGNBP2;GPX4;COX7A2L;LAMP1;ATP1A1;BICRAL;SORL1;CD164;IMPDH2
spine.GABA.neu	TF Perturbations Followed by Expression	HSF1 KO MOUSE GSE41005 CREEDSID GENE 2143 UP	-0.299632451	-1.159306455	0.229985444	0.647735041	GNB2;UBC;JARID2;CCNDBP1;PHC2;HDAC7;CLIC4;BACH1;RABAC1;IFNGR1
spine.GABA.neu	TF Perturbations Followed by Expression	CLOCK MUT MOUSE GSE454 CREEDSID GENE 1530 UP	-0.30846776	-1.159093418	0.244927536	0.647190819	NHP2;FDFT1;RUNDC3A;ASIC2;SPTSSA;PHLDA1;SH3PXD2A;BCKDHB;ADIPOR2;GCLC;CSTB;SOD2;SRSF2;SUCLG1;OSBPL1A;HTRA2
spine.GABA.neu	TF Perturbations Followed by Expression	NFKB1 KD HUMAN GSE65363 CREEDSID GENE 1558 UP	0.29018945	1.158589343	0.197014925	0.758623927	CDH11;TENM2;ID2;KAZN;TPK1;TJP1;LIMCH1;ZNF569
spine.GABA.neu	TF Perturbations Followed by Expression	NEUROD1 KO MOUSE GSE35396 CREEDSID GENE 3091 UP	-0.320413302	-1.158543441	0.259629101	0.647961217	SPTSSA;CACNA2D3;ETFA;ACYP2;MDM1;BPGM;CRABP1;ARPC1A;DNAJB2;CST3;RFTN1;GPX4;TMEM218;LYPLAL1;SCG5;DCAF11
spine.GABA.neu	TF Perturbations Followed by Expression	ASCL1 KO G523NS HUMAN GSE87617 RNASEQ UP	0.221182073	1.158236699	0.135135135	0.753834365	MSMO1;PRKCB;SLC5A3;PDIA4;SHTN1;CORO1C;ELOVL5;TRIM44;CALD1;ATP2B1;TPM1;CKAP4;YES1;UBE3C;HSPA5;UBE2H;TACC1;NR2F1;EIF4A2;MAP1B;SSR3;CLSTN2;TM9SF3;FILIP1L;OSTM1;ACTR3;KTN1;HSPA4;JUN;ATP6V0E2;CSNK2A2;TPM4;GAP43;AKAP9;RGS16;MAP4K4;CCT6A;YKT6
spine.GABA.neu	TF Perturbations Followed by Expression	MBD2 KD HMLER HUMAN GSE63234 RNASEQ UP	-0.290442616	-1.157694166	0.217270195	0.649593575	UBC;ERRFI1;SPTSSA;CLIC4;NUS1;SMIM14;MTDH;SRP9;TNPO1;B3GNT5;SEC22B;YTHDF3;MTPN;CAP1;CYB5R3;TMED2;CST3;UBE2E1;ARF4;LAPTM4A;ADAM9
spine.GABA.neu	TF Perturbations Followed by Expression	ETS2 KD HUMAN GSE43459 CREEDSID GENE 156 DOWN	-0.273386627	-1.156953531	0.219973009	0.649689534	ARNT;LANCL1;NR4A2;PDHB;APRT;ZC3H6;DCAF12;WSB1;ERO1A;CLIC4;RNF38;OXR1;EML4;RHOBTB3;FGF9;ZC2HC1A;FAM234B;GLCE;LATS1;FAM117B;RNF34;BMPR2;HELZ;NREP;APPBP2;SEC61A2;LMO3;MEIS2;ATP8A1;SCG5;FAM13A;WASF3;FCF1;LPGAT1
spine.GABA.neu	TF Perturbations Followed by Expression	ETS2 KD HUMAN GSE43459 CREEDSID GENE 34 UP	-0.273386627	-1.156953531	0.219973009	0.649689534	ARNT;LANCL1;NR4A2;PDHB;APRT;ZC3H6;DCAF12;WSB1;ERO1A;CLIC4;RNF38;OXR1;EML4;RHOBTB3;FGF9;ZC2HC1A;FAM234B;GLCE;LATS1;FAM117B;RNF34;BMPR2;HELZ;NREP;APPBP2;SEC61A2;LMO3;MEIS2;ATP8A1;SCG5;FAM13A;WASF3;FCF1;LPGAT1
spine.GABA.neu	TF Perturbations Followed by Expression	FLI1 KD HUMAN GSE27524 CREEDSID GENE 1612 UP	0.24071563	1.156800608	0.183520599	0.75395537	TPK1;SLC5A3;CALD1;SPECC1L;GNAI1;ATP2B1;PALLD;DPYD;CLIP3;SMAD3;DDIT3;KANSL1L;RPS6KA5;DCLK1;UBE2H;HBP1;FILIP1L;ZFHX4;PSD3;DNAJC15
spine.GABA.neu	TF Perturbations Followed by Expression	NRL DEFICIENCY MOUSE GSE8972 CREEDSID GENE 657 DOWN	-0.272800459	-1.155983745	0.210997442	0.65165868	UBC;JARID2;NPY;AP4S1;TRAFD1;AHCYL1;CCNDBP1;PHC2;RNF167;TUBB4A;UQCRC1;WDTC1;AP2A2;TNPO1;CYC1;ESD;VOPP1;PNRC2;FRYL;SNRPB;KPNA3;FAM107B;CST3;NAV2;PTOV1;COG6;ATG16L1;DCTN1;NREP;WBP2;DALRD3;PGAM1;LAMP1;CYTH2;ATP1A1;SUN1;STARD7;DESI1;SLC44A1;CD164;OXCT1
spine.GABA.neu	TF Perturbations Followed by Expression	RARA KO MOUSE GSE31280 CREEDSID GENE 1677 DOWN	0.306659727	1.155943037	0.248484848	0.751417663	GAB1;RANBP17;EBF1;PHACTR3;BMP2K;UGDH;FEZ1
spine.GABA.neu	TF Perturbations Followed by Expression	LIN28A KD MOUSE GSE37113 CREEDSID GENE 1751 UP	0.302059352	1.155858237	0.257575758	0.745790355	KCNJ3;PRKCB;ID2;AFF3;NR6A1;NEUROD1;CDKN1C;GADD45G
spine.GABA.neu	TF Perturbations Followed by Expression	ELK1 KD HUMAN GSE34589 CREEDSID GENE 2865 UP	0.258131773	1.15549279	0.193548387	0.741756617	MSMO1;PPA2;NUP93;HACD2;ABHD2;OSBPL8;DMXL1;TOB1;GALNT7;CHPT1;UGDH;NDUFAB1;ZNF511;HSPA4;TMEM41B;EPS15;CDC23
spine.GABA.neu	TF Perturbations Followed by Expression	AHR KO MOUSE GSE48130 CREEDSID GENE 1464 UP	-0.371160469	-1.155305216	0.277691108	0.652677724	UBC;CCNDBP1;ARHGDIA;BPGM;TXNRD1;TMBIM6;CST3;LAMP1;GPX1;DHRS7
spine.GABA.neu	TF Perturbations Followed by Expression	PRDM16 DEPLETION MOUSE GSE35011 CREEDSID GENE 487 DOWN	-0.279363446	-1.155128237	0.224324324	0.651961212	TAX1BP3;PDHB;SPTSSA;TMEM147;PRNP;ETFA;BTG1;NDUFS8;NDUFA4;FLNB;MSRB1;ADIPOR2;CYC1;ACOX1;PCCA;PSAP;HADHB;CSTB;SOD2;TSPAN3;CST3;SUCLG1;GPX4;IDH3B;CAT;IDH1;LAMP1;GPX1;DHRS7;LPGAT1;SUCLA2;ACSS2;RGS2;OXCT1;ROMO1;SDHB;FASN
spine.GABA.neu	TF Perturbations Followed by Expression	YY1 KD HUMAN GSE14964 CREEDSID GENE 515 DOWN	-0.256709757	-1.154859568	0.175675676	0.651719934	TFRC;GOLPH3;AHCYL1;STUB1;BOD1;AFG3L2;JTB;TMX2;RPL7L1;SPCS1;TMEM147;PRNP;ETFA;EIF4A1;MCM7;SNRPA;RABAC1;BLCAP;ATP6V0D1;ILF2;GDI2;SF3B5;MDH2;SUPT16H;PSAP;HADHB;PSMA4;TXNRD1;TUBB;HNRNPAB;TMBIM6;TSG101;PSMC1;SNAPIN;DDX39B;ATF1;INTS13;LAPTM4A;IDH1;CCT7;LAMP1;ETF1;NAXE;YY1;STARD7;ATIC;DDX21;OXA1L;FADS1;IMPDH2;PRPF8;PPT1;IER2;PSMA6;VKORC1;AP2M1;SLC38A2
spine.GABA.neu	TF Perturbations Followed by Expression	CBX2 KO MOUSE GSE29485 CREEDSID GENE 380 DOWN	0.299372332	1.154415514	0.240356083	0.740603379	LMO2;CNTN5;RND2;CD200;DCLK1;RASGEF1B;SPSB4;GADD45G;KLHL23;GAP43
spine.GABA.neu	TF Perturbations Followed by Expression	FOXD3 KO MOUSE GSE58960 CREEDSID GENE 1417 DOWN	-0.279766149	-1.154314365	0.23054755	0.65234305	SNRNP40;LYAR;NSUN2;LBR;AKAP12;MED30;MKRN1;EIF4A1;MCM7;ATP5PB;NDUFA4;FLNB;GDI2;CYC1;KDM1A;METTL5;NIPSNAP1
spine.GABA.neu	TF Perturbations Followed by Expression	GATA4 KO FMOUSE GSE5500 CREEDSID GENE 739 DOWN	0.33775767	1.152835139	0.24127907	0.741720616	GABRB3;OLFM2;SNAP25;COPS3;CFAP69;SPOCK3;PDE4D
spine.GABA.neu	TF Perturbations Followed by Expression	PAX7 OE H9 HUMAN GSE98976 PROLIFMYOG RNASEQ UP	0.215753031	1.152826569	0.098522167	0.736068293	SMARCA2;DDAH1;EPB41L3;SNRNP200;PDIA4;SMC4;CORO1C;ROCK2;TRIM44;CALD1;TPM1;DNAJB11;PCDH7;PALLD;CAPNS1;SAMD4A;ATP9A;CKAP4;MKLN1;ATP2A2;HYOU1;OS9;SOGA1;VIM;HSPA5;SLC39A6;GANAB;FBN2
spine.GABA.neu	TF Perturbations Followed by Expression	NFKB1 INACTIVATION HUMAN GSE20667 CREEDSID GENE 2575 DOWN	-0.284078755	-1.152532036	0.237170596	0.657238071	TAX1BP3;NHP2;STUB1;MRPL57;JTB;SPCS1;EIF4A1;TCERG1;SF3B5;DCTPP1;PSAP;SRSF2;NXT1;GTF3C6;GPX4;GPX1;NAXE;GTF3A;TM2D3;STARD7;ATIC
spine.GABA.neu	TF Perturbations Followed by Expression	ZFX KD HUMAN GSE43021 CREEDSID GENE 157 DOWN	-0.266315288	-1.152184321	0.213333333	0.657138474	UBC;MPDU1;LRRC59;TSPAN31;FDFT1;ARHGDIA;ALDH1L2;AMZ2;UBE2Q1;PRNP;NIPSNAP2;EIF4A1;BTG1;IDE;MCM7;MTDH;VAT1;ILF2;SERINC2
spine.GABA.neu	TF Perturbations Followed by Expression	BNC2 SIRNA BT549 HUMAN GSE79586 RNASEQ UP	-0.2604635	-1.15218176	0.204834606	0.655880429	TAX1BP3;GNB2;UBC;UBR4;LBR;DICER1;ERRFI1;TUBB4B;MSL1;PHLDA1;PLEKHB2;PSMB7;RNF38;EIF4A1;PPP6C;ATP5PB;MTDH;SRP9;CLTC;TNPO1;ILF2;CKB;NUDC;CALM3;SUPT16H;PSMA4;PNRC2;KDM1A;CNOT7;CCNI;CDK12;KPNA3;NUP58;TMBIM6
spine.GABA.neu	TF Perturbations Followed by Expression	MITF KD 501MEL HUMAN GSE61966 RNASEQ DOWN	0.256554745	1.151464511	0.201365188	0.736364663	OTUD7B;GMPS;SNRNP200;SMC4;CORO1C;OSBPL8;HSPA5;TACC1;SSR3;TDRD3;ACTR3;XPO1;HSPA4;HNRNPF;DEK;SEMA6A;UBB;ICE1
spine.GABA.neu	TF Perturbations Followed by Expression	AIRE KO MOUSE GSE2515 CREEDSID GENE 60 DOWN	-0.306552601	-1.151101353	0.244573082	0.658259078	UBC;NSUN2;ERO1A;MCM7;ATP5PB;SATB1;MDH2;SNRPB;HNRNPAB;TMBIM6;CDC123;DDX39B;CCT7;GPX1;IMPDH2;SDHB;NDUFB10;PSMB5;NDUFS3;AKR1A1;CCT5;EIF3G;EMG1
spine.GABA.neu	TF Perturbations Followed by Expression	SPDEF KD HUMAN GSE40985 CREEDSID GENE 2606 UP	-0.298647681	-1.150359514	0.225237449	0.659453996	RND3;MSANTD3;NFIL3;PRNP;SH3BP4;TNFRSF21;IFNGR1;IER5;PMEPA1;NUAK1;MTCL1;BPGM;PPP1R18;SLCO3A1;CDC42EP3;KLF6;FAM107B;ST3GAL1;TRIB2
spine.GABA.neu	TF Perturbations Followed by Expression	NR1I3 KO MOUSE GSE40120 CREEDSID GENE 3054 DOWN	0.285604025	1.15002599	0.234920635	0.736984132	NIT1;PDE4B;AGO2;SUSD4;SLC30A5;SLC25A25;HSPA5;FEZ1;GADD45G;METTL23
spine.GABA.neu	TF Perturbations Followed by Expression	VDR KO MOUSE GSE2421 CREEDSID GENE 2719 DOWN	-0.304229982	-1.149824704	0.248571429	0.659966351	SBDS;ARHGDIA;SCARB2;IFNGR1;ATP6V0D1;NDUFA4;MSRB1;PSAP;CSTB;P4HB;TMBIM6;COX7A2L;IDH1;LAMP1;PLD3;RNH1;SDHB;PPT1;PSMB5;NDUFS3;PPIB;RPN1;ATP6V1C1;VPS28;SELENOF;NDUFA8;PSMC3;COX6A1
spine.GABA.neu	TF Perturbations Followed by Expression	PPARG OE MOUSE GSE2192 CREEDSID GENE 861 UP	-0.282265581	-1.149637044	0.215363512	0.659352958	PSMD5;NHP2;LRRC59;ARHGDIA;ERRFI1;PRNP;PRMT1;MCM7;LSM8;MDH2;ESD;ACOT7;SNRPB;SRSF2;CYB5R3;LSM3;NAV2;U2AF1;PGAM1;CCT7;SLC25A4
spine.GABA.neu	TF Perturbations Followed by Expression	MYC SILENCING HUMAN GSE22139 CREEDSID GENE 1007 UP	-0.273257708	-1.149366047	0.2025	0.659059505	TAX1BP3;GNB2;AKAP12;ERRFI1;TM2D2;NIPSNAP2;TDP2;ATP6V0D1;LAMC1;C1D;NDUFA4;SRP9;ILF2;VOPP1;PSAP;PSMA4;PPP1R18;CAP1;TUBB;SF3B4;HACD3;NAGK;UBE2E1;DDX39B;IDH1;PGAM1;MEIS2;CYFIP1;DBN1;UCHL1;CAPZB;CAPN2;STARD7;CD164;GMFB
spine.GABA.neu	TF Perturbations Followed by Expression	FOXD4L6 SIRNA T47D HUMAN GSE79586 RNASEQ UP	-0.26006786	-1.149354509	0.20802005	0.657854311	LYPLA2;TFRC;UBC;SUDS3;LRRC59;DICER1;ZNF664;RPL7L1;ETFA;GOLM1;PPP6C;FKBP4;GPR107;ADAM10;NDUFA4;CLTC;ILF2;FLNB;GDI2;ARHGAP1;GXYLT1;SLC6A6;CALM3;PPP1R2;PNRC2
spine.GABA.neu	TF Perturbations Followed by Expression	RUNX1 KO MOUSE GSE40155 CREEDSID GENE 1492 DOWN	-0.280300179	-1.149331116	0.231274639	0.656685738	APRT;LYAR;UBAC1;EI24;GAR1;PGLS;MCM7;PSMC2;SMIM14;IDH2;LSM8;GTF3C4;DCTPP1;CYC1;B3GNT5;NDN;NUDC;TIMM10
spine.GABA.neu	TF Perturbations Followed by Expression	NFE2L2 KO MOUSE GSE18344 CREEDSID GENE 1262 UP	-0.341174297	-1.14929362	0.265095729	0.655587557	RND3;PPP1R10;HAUS6;RBM45;IFNGR1;ILF2
spine.GABA.neu	TF Perturbations Followed by Expression	MYC KD HUMAN GSE54872 CREEDSID GENE 1313 DOWN	-0.313687477	-1.149174807	0.247482014	0.654722947	IPO5;CETN3;SH3RF3;VGLL3;ID4;MEX3B;FUBP3;ZNF287;HOXC5;CDH4;TSEN2;CHSY3;UCHL1;NELL2;GPR137C;RNF150;HOXC4;HOXC6;TRAP1;EXOC5;SLITRK5;INSR;TENM4;POU2F2;PODXL2
spine.GABA.neu	TF Perturbations Followed by Expression	WT1 OE HUMAN GSE5117 CREEDSID GENE 2720 DOWN	-0.289589217	-1.148483199	0.240109141	0.655775065	UBC;RND3;SH3BP4;PSMB7;EIF4A1;GID8;TSPAN14;DCTPP1;IMP4;NIPA2;CSTB;TMEM50A;TXNRD1;ARPC1A;HNRNPAB;TMBIM6;U2AF1;PLGRKT;ADAM9;MAPK1IP1L;GTF3A;RNH1
spine.GABA.neu	TF Perturbations Followed by Expression	NR2C2 KO MOUSE GSE3065 CREEDSID GENE 2722 DOWN	-0.299438546	-1.145983544	0.245441795	0.663214551	NHP2;ARHGDIA;ERO1A;CLIC4;RNF167;EIF4A1;PGLS;SNRPA;NDUFS8;GDI2;CYC1;PIM1
spine.GABA.neu	TF Perturbations Followed by Expression	DLX5 OE MOUSE GSE22381 CREEDSID GENE 372 DOWN	-0.329691377	-1.14486885	0.257575758	0.665651113	MAZ;USP5;SEC14L1;BTBD2;ASCC1;RTCA;CLPB;SPTAN1;SAMD14;RAD50
spine.GABA.neu	TF Perturbations Followed by Expression	RUNX1 KO MOUSE GSE34292 CREEDSID GENE 2397 UP	0.263678207	1.144723066	0.21299639	0.754370797	HOXA10;CTNND2;PDIA4;CALD1;TPM1;ZEB1;AMFR;PTN;HSPA5;CD200;SPATS2L;GADD45G;FILIP1L;ACTR3;STXBP1;SLIT1;FRMD3
spine.GABA.neu	TF Perturbations Followed by Expression	POU5F1 KD HUMAN GSE21135 CREEDSID GENE 1328 DOWN	-0.353418126	-1.144507437	0.283489097	0.665625438	JARID2;RND3;MKRN1;BLCAP
spine.GABA.neu	TF Perturbations Followed by Expression	PAX2 SIRNA REP HUMAN GSE59781 RNASEQ UP	-0.279433634	-1.144447217	0.241935484	0.664592013	TFRC;UBC;AKAP12;WSB1;KLC1;EIF4A1;ENSA;PMEPA1;SLC6A6;VOPP1;EIF5B;P4HB;TXNRD1;SOD2;KLF6;TMED2;ARF4;ADAM9;MAPK1IP1L;LAMP1;PEA15;WDR1;EIF4G1;CAPN2;RAI14;SOD1;MAPRE1;TFDP1;SMN1;HNRNPDL;PPIB;CCT5
spine.GABA.neu	TF Perturbations Followed by Expression	CLOCK MUT MOUSE GSE454 CREEDSID GENE 1530 DOWN	-0.273228188	-1.143981813	0.236842105	0.664966856	TNPO3;LRRC59;MXD4;ARHGDIA;ERRFI1;RAI1;PRNP;DRAP1;SRP9;CLTC;MDH2;POR;ARL5A;PSAP;HINT2;NIPSNAP1;TMED2;CST3;LRPPRC;COG6;NREP;ARF4;NAA60;LAPTM4A;U2AF1;LAMP1;ATP1A1;LPGAT1;ELAVL1
spine.GABA.neu	TF Perturbations Followed by Expression	POU1F1 MUT MOUSE GSE3129 CREEDSID GENE 1729 UP	-0.280821382	-1.143593455	0.241958042	0.665090262	DDT;EI24;ETFA;UQCRC1;IDH2;BCKDHB;MDH2;SUN2;ST6GAL1;CYC1;ACOX1;ESD;GCLC;HADHB;CSTB;RAE1;NIPSNAP1;SNRPB;CYB5R3;SUCLG1;PGAM1;NAXE;EXOSC7;SDHB;FBXO21;SOD1;PSMA6;DNPEP;APLP2;NDUFS3;SLC25A20;ADH5;AKR1A1
spine.GABA.neu	TF Perturbations Followed by Expression	AHR KO MOUSE GSE44715 CREEDSID GENE 1466 UP	-0.270798496	-1.142093727	0.238651102	0.668990149	MPND;TFRC;IQSEC3;ENPP5;KBTBD2;TMCO3;PHLDA1;PLEKHB2;IFNGR1;ADAM17;FLNB;E2F6;ARL5A;PSAP;MKRN2;MAPKBP1;FAM107B;TSG101;RNF5;ST3GAL1;RFTN1;KRCC1;RANBP9;UBLCP1;TRIB2;ATG16L1;PI4KA;BCL11A;CAT;COX7A2L;IDH1;LAMP1
spine.GABA.neu	TF Perturbations Followed by Expression	ZNF217 SIRNA MCF7 HUMAN GSE58326 RNASEQ DOWN	-0.257472022	-1.141134333	0.23974359	0.671021941	TFRC;MRGBP;JARID2;LRRC59;GAPVD1;NSUN2;ZNF664;TUBB4B;PSMB7;EIF4A1;GID8;PRMT1;MCM7;FKBP4;SRP9;CLTC;ILF2;RHOBTB3;PTBP3;SUPT16H;PSMA4;SEMA4C;PNN;NIPSNAP1;CELSR2
spine.GABA.neu	TF Perturbations Followed by Expression	MECP2 KO MOUSE GSE8720 CREEDSID GENE 2417 DOWN	0.268924769	1.140907372	0.220689655	0.765482834	CDH11;AGO4;DGKI;ST8SIA3;CKAP4;DACT1;CD200;PLCXD3;FAM78B;TMTC1
spine.GABA.neu	TF Perturbations Followed by Expression	FOXQ1 SIRNA MDAMB231 HUMAN GSE79586 RNASEQ UP	-0.244398335	-1.140698152	0.204761905	0.67131548	MPRIP;MTOR;TFRC;FADS2;UBC;LRRC59;TTYH3;UBR4;PRRC2A;FDFT1;LBR;DICER1;DCP2;ARHGDIA;ERO1A;TUBB4B;EI24;EIF4EBP2;GOLM1;EIF4A1;SCARB2;IPO5;PSMC2;ADAM10;DYNC1LI2;CLTC;TNPO1;ILF2;CDC27;B3GNT5;SLC6A6;OTUD4;CALM3;SLC20A1;PPP1R18;PNRC2;NAMPT
spine.GABA.neu	TF Perturbations Followed by Expression	IRF1 OE MOUSE GSE6505 CREEDSID GENE 2076 UP	-0.2745746	-1.140633185	0.219123506	0.670294727	NHP2;LRRC59;LBR;ARHGDIA;UCK2;PTPA;UQCRC1;PGLS;MCM7;TUBG1;FKBP4;MDH2;CYC1;PSMA4;CDC37;SNRPB;SRSF2;LRPPRC;COG6;SUCLG1;PGAM1;CCT7;CARM1;MBD3;ELAVL1;IMPDH2;RAC1;PRPF8;FASN;TRIM27;PMF1;SOD1;PSMA6
spine.GABA.neu	TF Perturbations Followed by Expression	POU4F1 KO MOUSE GSE19997 CREEDSID GENE 2108 UP	0.227479423	1.140624473	0.189300412	0.761119453	SMARCA2;GMPS;SLC38A6;SMC4;COG3;TJP1;HOMER1;DMXL1;ASCC3;CNEP1R1;SLC30A5;RNF145;RB1CC1;ACAP2;NDUFS1;PIK3C3;SPPL2A;MMAA;NCOA2;FILIP1L;COPB1;TBC1D19;NCKAP1;HSPA4L;EFR3A;KLHL23;SWT1;IBTK;RABGGTB;FBXL5;TOPBP1;ASNSD1;PDSS1;NUP153;SLC25A46;ITFG1;ATG10;CFAP97;USP38;REV1
spine.GABA.neu	TF Perturbations Followed by Expression	NEUROG3 OE MOUSE GSE3653 CREEDSID GENE 1658 UP	-0.273035014	-1.140581637	0.238985314	0.669225089	TAX1BP3;UBC;MAK16;AKAP12;WSB1;ERO1A;LPAR6;EI24;PHLDA1;ATP5PB;PSMC2;MTCL1;DDX39A;GDI2;NFYC;WDR3;KDM1A;SRSF2;SPTAN1;HNRNPAB;CST3
spine.GABA.neu	TF Perturbations Followed by Expression	SOX5 OE FETALCORTEX HUMAN GSE89057 RNASEQ UP	0.203686283	1.140552492	0.096153846	0.755828223	CDH11;PRKCB;SMARCA2;NEGR1;CTNND2;PTK2;SHTN1;SLC8A1;SRPK2;ATP2B1;OSBPL8;BAZ2B;ANKRD12;FUBP1;SNAP25;TRPS1;DOK6;CDC42BPB;ZNF704;FLRT2;HSPA5;RSF1;ARFGEF3;RB1CC1;UBA6;NR2F1;ZMIZ1;EIF4A2;KIAA0408;PCNX1;BACH2;CCSER1;SPOCK1;AP3D1;TM9SF3;PDE4D;SOX5;NCOA2;ACTR3;CNTNAP2;LRRC7;RYR2;ZNF608;HSPA4;MMP16;JUN;KIDINS220;STXBP1;BOD1L1;CADM2;HIVEP2;TPM4;SLIT1;PRKCE;AKAP9;MAP4K4;DLG5;MAPK8IP3;NAV3
spine.GABA.neu	TF Perturbations Followed by Expression	BNC2 SIRNA BT549 HUMAN GSE79586 RNASEQ DOWN	-0.281272276	-1.140394794	0.237099024	0.66864809	MPRIP;FADS2;AHCYL1;KIRREL1;ARHGDIA;CLIC4;EIF4EBP2;PBX1;IPO5;FLNB;NAMPT;VGLL3;TXNRD1;SOD2;ARHGEF2;PRKCA;PRPF4;DDOST;SEL1L;LAMP1;ATP1A1
spine.GABA.neu	TF Perturbations Followed by Expression	ESR1 KD HUMAN GSE37820 CREEDSID GENE 2326 DOWN	-0.28384188	-1.139216334	0.255524862	0.671367207	ULK1;LYAR;LONRF2;ZNRF1;RIOK1;IPO5;FKBP4;HOXD8;FLNB;SLK;WDR3;SLC20A1;EIF5B;CELSR2;RPIA;NXT1
spine.GABA.neu	TF Perturbations Followed by Expression	PPARG OE MOUSE GSE10192 CREEDSID GENE 2731 DOWN	-0.305755343	-1.139206837	0.2696793	0.670150201	ELOVL4;PHLDA1;ACKR3;CDH2;SIPA1L2;SLC20A2;TET2;SLC20A1;SEMA4C;SLCO3A1;EFNB2;RFTN1;CNR1;NT5DC2;NREP;MYH10;LYPLAL1
spine.GABA.neu	TF Perturbations Followed by Expression	DMRT1 KO MOUSE GSE27261 CREEDSID GENE 2740 UP	-0.342547527	-1.138608959	0.267776097	0.671038458	TAX1BP3;TMX2;MDH2;CSTB;P4HB;TMBIM6;CST3;IDH1;PGAM1;GPX1;SLC25A4;RNH1;ROMO1;NDFIP1;AP2M1;PPIB;AKR1A1
spine.GABA.neu	TF Perturbations Followed by Expression	EBF3 OE SKNSH HUMAN GSE90682 RNASEQ UP	-0.262864713	-1.138475811	0.226018397	0.670282629	GNB2;FADS2;UBC;MAZ;USP5;ARHGDIA;KLC1;EIF4EBP2;SH3PXD2A;FKBP4;DCHS1;IDH2;DPYSL4;SYT11;TFAP2B;CKB;CALM3;MAPK8IP2;P4HB;PLEKHA6;ACOT7;CCNI;SPTAN1;DPYSL5;NT5DC2;NREP;SMARCA4;MYH10;ANKRD13B;MEIS2;DBN1;PEA15;METAP1;UCHL1
spine.GABA.neu	TF Perturbations Followed by Expression	ZFP42 KD MOUSE GSE9978 CREEDSID GENE 1334 UP	-0.253644169	-1.138259116	0.205194805	0.669809291	NAA20;UBC;JARID2;SNRNP40;LRRC59;LYAR;DHX16;ETFA;NDUFB7;UQCRC1;TCERG1;RBM45;NELFA;MCM7;SUGT1;SNRPA;PSMC2;AGGF1;SF3B5;DCTPP1;MDH2;ACTL6A;CYC1;PSMC4;TIMM10;P4HB;SPTAN1;FUBP3;SF3B4;ANAPC10;LSM3;NOCT;SUCLG1
spine.GABA.neu	TF Perturbations Followed by Expression	DDIT3 KO MOUSE GSE2082 CREEDSID GENE 1388 UP	-0.267251771	-1.137833118	0.22106632	0.669998161	MPRIP;GNB2;GOLPH3;AKAP12;ARHGDIA;KLC1;PHLDA1;FZD2;CLIC4;NIPSNAP2;RABAC1;ATP6V0D1;RIN2;ARL14EP;FLNB;SUN2;CKB;TBC1D1;SLC20A1;PPP1R18;CSTB;SPTAN1;KLF6;EFNB2
spine.GABA.neu	TF Perturbations Followed by Expression	HMGA2 KD HUMAN GSE43741 CREEDSID GENE 2854 UP	0.223458247	1.136983725	0.156	0.765808831	SLC35F1;ID2;DGKE;EPB41L3;FAM227A;DOCK3;GABRB3;HOXC10;NSMCE2;DAPK1;TMEM67;SLAIN1;PCDH7;NR6A1;VCAN;RND2;MED12L;MYSM1;ZBTB10
spine.GABA.neu	TF Perturbations Followed by Expression	BATF KO MOUSE GSE54215 CREEDSID GENE 1523 UP	-0.279788946	-1.136137036	0.259705489	0.674710914	TFRC;NHP2;NSUN2;LPAR6;PRNP;NDUFB7;GAR1;IFNGR1;NDUFA4;SF3B5;MDH2;PIM1;ARL5A;PSMA4;RPIA;SNRPB
spine.GABA.neu	TF Perturbations Followed by Expression	TCF4 DELETION MOUSE GSE12505 CREEDSID GENE 2866 DOWN	-0.400424833	-1.135975735	0.287128713	0.674032564	UBC;ERO1A;CTNNBL1;ATP5PB;PSAP;CAT;GPX1
spine.GABA.neu	TF Perturbations Followed by Expression	RARB KO MOUSE GSE19925 CREEDSID GENE 2999 DOWN	-0.306922036	-1.134602377	0.269578313	0.677361131	NFIL3;RTN4RL1;NELFE;MRAS;IFT74;PFDN1;CCDC59;PPP1R8;EAPP;VGLL3;SRBD1
spine.GABA.neu	TF Perturbations Followed by Expression	NFE2L2 KO MOUSE GSE18344 CREEDSID GENE 964 UP	-0.374123775	-1.134477872	0.302290076	0.676560002	POP4;AKAP12;NECTIN3;RBM45;PSMC3IP;TSPAN3;NOCT;FAT3
spine.GABA.neu	TF Perturbations Followed by Expression	MYB KD HUMAN GSE49286 CREEDSID GENE 1842 UP	-0.27740848	-1.134433496	0.245070423	0.675502267	JARID2;ITPA;APRT;MXD4;TSPAN31;BOD1;WSB1;LPAR6;KLC1;FZD2;SH3PXD2A;FBXL12
spine.GABA.neu	TF Perturbations Followed by Expression	U2AF1 KD A549 HUMAN GSE66553 RNASEQ DOWN	0.220931993	1.133621915	0.145	0.774811292	WWC1;GCN1;ID2;SNRNP200;SMC4;ROCK2;TJP1;ERGIC1;SEC16A;CAPNS1;VCAN;LIMCH1;UBE3C;VIM;CDC42BPB;AHSA1;HSPA5;NUP160;COPS3;GANAB;ACLY;DDX1;PDE4D;USP40
spine.GABA.neu	TF Perturbations Followed by Expression	HNF4A KO MOUSE GSE3124 CREEDSID GENE 200 UP	-0.343729332	-1.133406272	0.296296296	0.677829198	BTG1;CYTH3;TSPAN3;CAP1;SLC12A2;EXOSC4;DDX39B;GPX1;ST3GAL4;CD164;CD24;CHGB;CDK5R1
spine.GABA.neu	TF Perturbations Followed by Expression	PPARG DEFICIENCY MOUSE GSE23421 CREEDSID GENE 1231 DOWN	0.322727451	1.133090624	0.262839879	0.771694737	ATP2B1;DPYD;RND2;RASGEF1B;UGDH
spine.GABA.neu	TF Perturbations Followed by Expression	NR1I3 KO MOUSE GSE40120 CREEDSID GENE 3055 UP	-0.284703954	-1.132954272	0.263598326	0.678208443	ULK1;LRRC59;FDFT1;LBR;ERRFI1;WSB1;EIF2B4;HS6ST1;ELL;PMVK;BCKDHB;GDE1;ACOX1;SLC20A1;NAMPT;GDPD3;CAP1;CCDC25
spine.GABA.neu	TF Perturbations Followed by Expression	FLI1 KD HUMAN GSE27524 CREEDSID GENE 1609 UP	0.240163648	1.132300691	0.22007722	0.769654329	TPK1;SLC5A3;CALD1;GNAI1;ATP2B1;PALLD;DPYD;CLIP3;SMAD3;DDIT3;TRPS1;KANSL1L;RPS6KA5;DCLK1;UBE2H;SPOCK1;FILIP1L;ZFHX4;PSD3;DNAJC15;COL11A1;ZNF423;SSBP2;GAP43;RGS16
spine.GABA.neu	TF Perturbations Followed by Expression	SOX17 OE HUMAN GSE10809 CREEDSID GENE 1272 DOWN	-0.261215049	-1.132178439	0.22622108	0.679749695	TFRC;NHP2;JARID2;RND3;FDFT1;BOD1;AFG3L2;JTB;MCM7;CETN3;NDUFA4;SRP9;ILF2;DDX39A;SF3B5;CYC1;PSMA4;SNRPB;SMIM26;CDC123;DDX39B;INTS13;SEPHS1;CCT7;C2CD5;METAP1;UCHL1;ATIC;USO1;RAI14;SLC39A10;DDX21
spine.GABA.neu	TF Perturbations Followed by Expression	GATA1 DELTAN MUTATION MOUSE GSE2433 CREEDSID GENE 980 UP	-0.297496803	-1.132155062	0.275382476	0.678612373	LBR;CLIC4;BTG1;RABAC1;SMIM14;TSPAN14;PIM1;CDKN2D;GPX4;COX7A2L;RSU1;PGAM1;CCT7;IMPDH2;CLINT1;IER2;BTG2;GRINA;CMAS;CCNL1;PICALM;MXI1;VPS28;BNIP3;CCNG2;NRGN;SFR1;ADGRG1;ILK;P4HA1;UBALD2;SERP1;TOMM20
spine.GABA.neu	TF Perturbations Followed by Expression	MITF KD 501MEL HUMAN GSE61966 RNASEQ UP	-0.256243383	-1.132112791	0.224203822	0.677541538	LYPLA2;TFRC;UBC;ITPA;TTYH3;MAZ;KIRREL1;USP5;AKAP12;ARHGDIA;PHLDA1;AKIRIN1;SCARB2;CYTH3;IPO5;ATP5PB;CLTC;SEC22B;SEMA4C;MTPN;TXNRD1;CDC42EP3;CAP1;CDC37;SRSF2;SPTAN1;BECN1;CYB5R3
spine.GABA.neu	TF Perturbations Followed by Expression	ATF6 KO MOUSE GSE35651 CREEDSID GENE 2661 DOWN	0.376286182	1.13099535	0.297297297	0.769752817	DPP10;ZMAT4;GRM5
spine.GABA.neu	TF Perturbations Followed by Expression	ATF3 SIRNA HDF HUMAN GSE81405 RNASEQ UP	0.231567044	1.130835869	0.2	0.765050689	CDH11;DDAH1;NEGR1;ELOVL5;GHITM;CALD1;TPM1;PALLD;VCAN;ATP2A2;HYOU1;FLRT2;HSPA5;ACLY;DR1;RRBP1;MAP1B;KCTD20;ACTR3;NCKAP1;LIMA1;EFR3A;AMOTL2
spine.GABA.neu	TF Perturbations Followed by Expression	CHD1 KO 22RV1 HUMAN GSE84610 RNASEQ DOWN	0.2476606	1.130497442	0.258302583	0.761261017	MSMO1;CALD1;FUBP1;ETNK1;MKLN1;PRKCI;VPS13A;MTHFD2;UBA6;CHPT1;DNAJB14;ACTR3;XPO1;LIN7A;HSPA4;AKAP9;DEK;HMGCS1;SEC11A
spine.GABA.neu	TF Perturbations Followed by Expression	XBP1 OE MOUSE GSE6980 CREEDSID GENE 1507 DOWN	0.322065224	1.126795104	0.256267409	0.772088052	PRKCB;LMO2;EIF4A2;CCM2;BACH2
spine.GABA.neu	TF Perturbations Followed by Expression	FOXA2 KD DEC HUMAN GSE44875 RNASEQ UP	-0.289979123	-1.126636586	0.26173542	0.695126235	MPRIP;TFRC;FADS2;JARID2;FDFT1;LBR
spine.GABA.neu	TF Perturbations Followed by Expression	POU5F1 KD HUMAN GSE34904 CREEDSID GENE 1350 UP	-0.281935534	-1.126410412	0.250336474	0.694672221	PDHB;AHCYL1;FDFT1;IGDCC3;RPL7L1;TUBB4B;PSMB7;MALSU1;GDI2;PIM1;CALM3;SLC20A1;SAE1;CDC37;TUBB;SRSF2
spine.GABA.neu	TF Perturbations Followed by Expression	GATA3 OE MOUSE GSE12999 CREEDSID GENE 2531 DOWN	-0.252948965	-1.126169433	0.237726098	0.694176567	NHP2;UBC;APRT;LBR;AKAP12;ARHGDIA;ERRFI1;ERO1A;SPCS1;PHLDA1;PSMB7;EIF4A1;PRMT1;ATP5PB;NDUFA4;CLTC;GDI2;MDH2;PFDN1;CYC1;PSMA4;CSTB;P4HB;TSPAN3;SNRPB;SPTAN1;HNRNPAB;SARNP;MDK;GPX4;UBE2E1;ARF4;COX7A2L;LAPTM4A;U2AF1;PGAM1;CCT7;LAMP1;GPX1;SLC25A4
spine.GABA.neu	TF Perturbations Followed by Expression	HIF1A MUT MOUSE GSE1321 CREEDSID GENE 791 DOWN	-0.378799288	-1.126110938	0.297468354	0.693166358	GNB2;ARHGDIA;PGAM1;CCT7;CD24;ARPC4;AKR1A1;BSG;GSTM3;COX7C;HNRNPL;SWI5;PSMB2
spine.GABA.neu	TF Perturbations Followed by Expression	NFE2L2 KO MOUSE GSE867 CREEDSID GENE 726 UP	-0.276719735	-1.125695422	0.270524899	0.693374223	PDHB;DDT;FDFT1;PHLDA1;RNF167;ETFA;UQCRC1;RABAC1;ATP6V0D1;BCKDHB;MSRB1;CYC1;ACOX1;POR;HADHB;FAM107B;CST3;RNF5;COG6;SUCLG1
spine.GABA.neu	TF Perturbations Followed by Expression	ADAR OE HEK293 HUMAN GSE87198 RNASEQ DOWN	-0.26248012	-1.125655909	0.234908136	0.69228671	FADS2;AHCYL1;FDFT1;WSB1;CTBP1;TUBB4B;TBCD;ETFA;PSMB7;GOLM1;BTBD2;IARS2;ATP5PB;FKBP4;CDH2;SRP9;PSMA4;P4HB;KDM1A;SAE1;TSPAN3;SRSF2
spine.GABA.neu	TF Perturbations Followed by Expression	NFIA DEFICIENCY MOUSE GSE4623 CREEDSID GENE 666 UP	-0.248864118	-1.125327176	0.238216561	0.692192854	MPRIP;UBC;LRRC59;PDHB;AHCYL1;SST;ARHGDIA;CNIH2;PSMB7;TUBB4A;UQCRC1;PRMT1;RABAC1;PSMC2;LSM8;CLTC;MDH2;SYT11;CYC1;CKB;NDN;CALM3;PACSIN1;ADPRH;SPTAN1;NAPA;CST3;RNF5;SMARCA4;ARF4;SH3BP5;VPS72;RNF19B;TRAPPC4;LAPTM4A;U2AF1;PGAM1;PKP4;SLC25A4;RAF1;PLD3;PALM;VAMP2;RAC1;WDR6;SDHB;FBXO21;PRPF8;FASN;NELL2;RNF14;NDRG4;PSMA6;LMNB1;CDK5R1;NDFIP1;AP2M1;PIP5K1C;GRINA;CUL1;NDUFS3;OLFM1;SMAP1;AKR1A1;SEMA6D;TSPYL4;BSG;EIF3G;DNAJC5;SELENOF;RRAGA;YWHAG;ADD1;KDELR1;ZIC1;NDUFB8;COX7C;ST8SIA2;COX6A1;INA;NF2
spine.GABA.neu	TF Perturbations Followed by Expression	NFE2L2 KD HUMAN GSE38332 CREEDSID GENE 2212 DOWN	-0.317471788	-1.125294808	0.281341108	0.691087046	TFRC;UCK2;RPL7L1;TDP2;ACKR3;GXYLT1;GCLC;NAMPT;CPLX2;ABCC1;UCHL1;ASF1A;BRIX1;OTUD6B;NXN;MAFG;PSMB5
spine.GABA.neu	TF Perturbations Followed by Expression	NR2E3 OE MOUSE GSE5338 CREEDSID GENE 2384 UP	0.297145706	1.124910278	0.248538012	0.775065729	SERINC5;ROCK2;HIPK3;IRS1;SAMD4A;YBX3
spine.GABA.neu	TF Perturbations Followed by Expression	IKZF4 KO MOUSE GSE40273 CREEDSID GENE 1061 DOWN	0.229457827	1.124873708	0.2125	0.769970307	CREBRF;SMC4;GATAD2B;ERBIN;ATP2B1;PAN3;RIPOR2;DHX15;FUBP1;ETNK1;HECA;HSPA5;NUP160;UBE2H;SRRT;KMT2A;ACTR3;AHCYL2;TASP1;UTRN;HIVEP2;CSK;CALR;MBNL1;SMAD4;PNISR;ZFC3H1;NUP153;ACTR2
spine.GABA.neu	TF Perturbations Followed by Expression	NRL DEFICIENCY MOUSE GSE8972 CREEDSID GENE 658 DOWN	-0.27716625	-1.124818174	0.255782313	0.691490655	LANCL1;AP4S1;TRAFD1;UBR4;AHCYL1;CCNDBP1;ERO1A;PHC2;CACNA2D3;UQCRC1;AP2A2;TNPO1
spine.GABA.neu	TF Perturbations Followed by Expression	NR5A2 KD HUMAN GSE47803 CREEDSID GENE 1819 DOWN	-0.283186551	-1.124155463	0.264227642	0.692665631	LANCL1;LYPLA2;KCTD15;MED30;NELFE;MEX3C;FKBP4;CRABP1;SIPA1L2;ADIPOR2;ZC2HC1A;PIM1;TENM3;PACSIN1;STX8;TBCB;KLF6;ZNF618;RAB2B;FAM117B;TRIM8;SEC61A2;RYBP;CARM1;TGFBRAP1;UGCG;FBXO21;NELL2;RFXANK;MAD2L2;PIP5K1C;PDLIM7;DYNLRB1;RNF150;OLFM1
spine.GABA.neu	TF Perturbations Followed by Expression	FOXF2 OE HUVEC HUMAN GSE79306 RNASEQ DOWN	0.23801986	1.124092569	0.239543726	0.768050559	PTK2;PDIA4;CORO1C;DAG1;CALD1;TPM1;PALLD;RIPOR2;CKAP4;HYOU1;OS9;HSPA5;RB1CC1;GANAB;FOXN3;ATP11B;SPOCK1
spine.GABA.neu	TF Perturbations Followed by Expression	ESR1 KO MOUSE GSE53812 CREEDSID GENE 2898 UP	-0.270992416	-1.123849859	0.267457181	0.692503157	GNB2;UBC;KCTD15;PHC2;HEXIM1;RABAC1;GDI2;ESD;NUDC;VAPB;PSAP;TMEM50A;P4HB;CDC37;SNRPB;KLF6;HNRNPAB;TMBIM6;LSM3;DDOST;LAPTM4A;U2AF1;LAMP1;GPX1;SLC25A4;RNH1;CAPZB;PRMT2
spine.GABA.neu	TF Perturbations Followed by Expression	MECP2 KO MOUSE GSE8720 CREEDSID GENE 2414 DOWN	-0.30403337	-1.123594286	0.278097983	0.692157991	NR4A2;NPY;LRRC59;SST;LBR;TUBB4A;RBM45;KMT2B;CCDC59
spine.GABA.neu	TF Perturbations Followed by Expression	EZH2 SHRNA PROE HUMAN GSE59089 RNASEQ UP	-0.275431986	-1.123258533	0.253772291	0.692070893	TFRC;UBC;PRRC2A;DICER1;EIF4EBP2;BTG1;TSPAN14;USP24;DIAPH1;MSRB1;KLF13;P4HB;TOX4;CAP1;FAM107B;ARHGEF2;TMBIM6;MAN2A2;CAT;WBP2;LAMP1;RASSF2;PLD3;IRF2BP2;SORL1;SREBF2;UGCG;MAFG;CD24;PPT1;TLN1;APLP2;TNRC18
spine.GABA.neu	TF Perturbations Followed by Expression	STAT1 KD HUMAN GSE44652 CREEDSID GENE 186 DOWN	-0.254358912	-1.123193389	0.248730964	0.691098666	LYAR;UCK2;SPCS1;TUBB4B;AMZ2;NIPSNAP2;DCK;MOB1B;ATP5PB;CETN3;RCBTB2;SECISBP2;C1D;IDH2;SATB1;DDX39A;NDUFAF3;NUDC;PPP1R18;TIMM10;TXNRD1;CAP1;TUBB;HNRNPAB;CDC123;HACD3
spine.GABA.neu	TF Perturbations Followed by Expression	FOXQ1 SIRNA BT549 HUMAN GSE79586 RNASEQ DOWN	-0.295717386	-1.123138408	0.262626263	0.690054339	FADS2;MAZ;FDFT1;ERRFI1;PLXNA1;EIF4A1;IPO5;DIAPH1;NAMPT;VGLL3;SOD2;ARHGEF2;MLLT1;UCHL1;ATP1A1;CAPN2;DDX21;FADS1
spine.GABA.neu	TF Perturbations Followed by Expression	MYC KD HUMAN GSE5823 CREEDSID GENE 2702 DOWN	-0.330559905	-1.122505614	0.297256098	0.691002608	ARNT;RAB11FIP4;GTF2B;COPRS;ZNF362;IFT81;PRR3;DMTF1;GTF2IRD2B;WASF3;RNF2;SGCE
spine.GABA.neu	TF Perturbations Followed by Expression	HSF1 KD HUMAN GSE3697 CREEDSID GENE 783 DOWN	0.245938093	1.122059618	0.225296443	0.771404202	ID2;PDE4B;GTPBP8;SLC5A3;NAA15;ATP9A;CKAP4;SNAP25;ZMAT3;SH3GL2;AHSA1;TACC1;VGLL4;KCTD20;HSPA4L;BBX;FGF12;ZNF423;UBXN7;ZSCAN26
spine.GABA.neu	TF Perturbations Followed by Expression	EGR2 KD MOUSE GSE53388 CREEDSID GENE 2292 UP	0.401446864	1.121376427	0.298969072	0.769314862	TJP1;CD200;KLHL23
spine.GABA.neu	TF Perturbations Followed by Expression	SP1 KD HUMAN GSE37935 CREEDSID GENE 2219 DOWN	-0.264765006	-1.121225545	0.271390374	0.694028481	LANCL1;PGP;LBR;AFG3L2;CEP57;UCK2;JTB;TMX2;TMEM147;ETFA;IPO5;ATP5PB;TNPO1;GDI2;DMAP1;NDUFAF3;CYC1
spine.GABA.neu	TF Perturbations Followed by Expression	MECP2 OE HUMAN GSE54258 CREEDSID GENE 824 DOWN	-0.371084545	-1.120966971	0.303076923	0.693671442	CNOT8;LPAR6;EIF2AK3;HOXA9;NXPH1;BCL11A;CDH4;CHSY3
spine.GABA.neu	TF Perturbations Followed by Expression	ESRRA KO MOUSE GSE16623 CREEDSID GENE 2159 DOWN	-0.324374233	-1.120737468	0.277258567	0.693301013	JARID2;WSB1;NFIL3;ACKR3;CKB;TET2;GCLC;IGF2BP1;MDK;NREP;TRIM59
spine.GABA.neu	TF Perturbations Followed by Expression	NFATC3 OE MOUSE GSE58960 CREEDSID GENE 1416 DOWN	-0.277358658	-1.120478106	0.249307479	0.692939169	NHP2;LYAR;LBR;AKAP12;WSB1;PSMB7;EIF4A1;SUGT1;ATP6V0D1;PSMC2;SMIM14;CYC1;CKB;WDR3;NUDC;TET2;PSMA4;NIPSNAP1;SOD2;FUBP3;SUCLG1;PARP2;GPX4;ATF1
spine.GABA.neu	TF Perturbations Followed by Expression	KMT2A KO MOUSE GSE24964 CREEDSID GENE 3008 DOWN	0.256116535	1.120382981	0.273381295	0.76836037	SMARCA2;USP25;SLC5A3;ATP6V0A1;HIPK3;ERBIN;EBF1;ASCC3;NFIA;VCAN;PTN;ACAP2
spine.GABA.neu	TF Perturbations Followed by Expression	PBRM1 OE CAKI2 HUMAN GSE76199 RNASEQ DOWN	0.218682366	1.120159336	0.199004975	0.764234092	HIBADH;GCN1;ATXN2L;SLC5A3;ATP6V0A1;TJP1;TRIM44;SEC16A;RAB10;PALLD;ATP9A;PRKCI;VCAN;ABL1;BMP2K;SOGA1;SELENOI;MTHFD2;UBE2H;YBX3;RRBP1;MAP1B
spine.GABA.neu	TF Perturbations Followed by Expression	ZFP42 KD MOUSE GSE9978 CREEDSID GENE 1335 UP	-0.261351032	-1.120133477	0.248366013	0.693005	LEO1;JARID2;LRRC59;APRT;EIF1AD;MAK16;DHX16;GTF2B;PSMB7;TCERG1;RBM45;PRMT1;PGLS;TDP2;MCM7;PSMC2;AGGF1;NDUFA4;SF3B5;ACTL6A;OSER1;TIMM10
spine.GABA.neu	TF Perturbations Followed by Expression	HIF1A OE 786O HUMAN GSE67237 RNASEQ UP	-0.252836181	-1.120029615	0.253246753	0.692122816	TFRC;ARRDC3;TTYH3;UBR4;AKAP12;ERRFI1;NR2F2;CLIC4;MGAT5;HAUS6;RPTOR;SCARB2;ACKR3;GPR107;DYNC1LI2;MTDH;CDH2;CLTC;FLNB;SUN2;SLC6A6;P4HB;PRKAG2;TOX4;CCNI;SPTAN1;CYB5R3;TMED2;FAM107B
spine.GABA.neu	TF Perturbations Followed by Expression	NFYC KD MOUSE GSE56838 CREEDSID GENE 1343 DOWN	-0.338036735	-1.119718291	0.317293233	0.691990064	MPND;PGP;DICER1;SPTSSA;ILF2;PNRC2;HINT2;RNF5
spine.GABA.neu	TF Perturbations Followed by Expression	STAT3 SIRNA MDAMB231 HUMAN GSE85579 RNASEQ DOWN	-0.245505511	-1.119465213	0.253467844	0.691631155	MPRIP;TFRC;FADS2;TTYH3;MAZ;KIRREL1;PRRC2A;ERRFI1;ERO1A;CTBP1;TUBB4B;ZFAND5;PHLDA1;CLIC4;HS6ST1;TNFRSF21;IPO5;ADAM10;LAMC1;CLTC;TNPO1;RHOBTB3;SUN2;FKBP8;CALM3;SUPT16H;MTPN;P4HB;TXNRD1
spine.GABA.neu	TF Perturbations Followed by Expression	MYC ACTIVATION 21 DAYS MOUSE GSE4356 CREEDSID GENE 754 DOWN	0.244959384	1.119387208	0.235507246	0.762625751	NIT1;GORASP2;SMARCA2;NUP93;DNAJB11;SPOCK2;FUT8;OGDH;RRBP1;GADD45G;PIK3C3;FAM98A;PARP6;CLASRP;WSB2;EXT1;DUSP12;XBP1
spine.GABA.neu	TF Perturbations Followed by Expression	TOX4 SIRNA HCT116 HUMAN GSE56788 RNASEQ UP	-0.245910339	-1.118861465	0.237918216	0.692538525	LANCL1;GNB2;UBC;MAZ;LBR;DCP2;ARHGDIA;ERO1A;PHC2;KLC1;PHLDA1;CLIC4;GTF2A1;IARS2;FKBP4;MTDH;SRP9;CLTC;TNPO1;ILF2;DDX39A;RHOBTB3;ADIPOR2;PTBP3;OTUD4;CALM3;PSMA4;KDM1A;CNOT7;CAP1;ARPC1A;CYB5R3;NUP58
spine.GABA.neu	TF Perturbations Followed by Expression	POU2F1 KD HUMAN GSE50588 CREEDSID GENE 2799 DOWN	0.233671899	1.117978704	0.22	0.76338423	UBP1;BRF1;EPB41L3;SMC4;DENND1A;SEC16A;HACD2;DMXL1;PNOC;AXIN1;ATP2A2;SLC30A5;DDIT3;SRRT;RRBP1;DCAF6;NCOA6
spine.GABA.neu	TF Perturbations Followed by Expression	OVOL1 KO MOUSE GSE55071 CREEDSID GENE 2560 UP	-0.289602212	-1.117481502	0.273516643	0.696129325	NAA20;ERRFI1;EIF4A1;LDB1;CRABP1;SUN2;CYB5R3;SNAPC3;SARNP;NREP;PGAM1;PKP4;MAPK1IP1L;ST3GAL4;PHF5A;ATP1A1;BCL2L11;CLTB;SREBF2;CLINT1;CERS2;CD24;NDST1;SLC38A2;GRINA
spine.GABA.neu	TF Perturbations Followed by Expression	MYC KD HUMAN GSE54872 CREEDSID GENE 1311 UP	-0.392765519	-1.116537545	0.304975923	0.698268561	FLRT3;LPAR6;ATP8A2;TRIM3;ACKR3
spine.GABA.neu	TF Perturbations Followed by Expression	HOXA11 SIRNA MCF7 HUMAN GSE79586 RNASEQ DOWN	-0.314266083	-1.115390182	0.302496329	0.701030661	TFRC;NDUFA4;RHOBTB3;PTBP3;FAM234B;MTPN;P4HB;TMBIM6;BMPR2
spine.GABA.neu	TF Perturbations Followed by Expression	MYC KD HUMAN GSE5823 CREEDSID GENE 137 UP	0.272262172	1.115009431	0.272727273	0.771450267	NOP14;TPM1;ZDHHC14;SPATS2L;WDR43;GTF2IRD1;DCP1B;NCKAP5;CACNA1G;NCOA1;LENG9;FBXL5;PDSS1;ARFGAP2;NRG3;HMG20A;NMD3
spine.GABA.neu	TF Perturbations Followed by Expression	HOXA11 SIRNA BT549 HUMAN GSE79586 RNASEQ UP	-0.299928509	-1.114781066	0.283898305	0.701858279	ERRFI1;TUBB4B;PHLDA1;EIF4EBP2;PLXNA1;GOLM1;EIF4A1;SRP9;CALM3;SOD2;ARPC1A
spine.GABA.neu	TF Perturbations Followed by Expression	KLF5 KO CFPAC1 HUMAN GSE64558 RNASEQ UP	-0.258219818	-1.114540982	0.253351206	0.701416247	TFRC;GOLPH3;UBR4;AHCYL1;SEC14L1;ERRFI1;WSB1;PLEKHB2;MGAT5;TNFRSF21;GOLM1;SCARB2;LEPROT;GPR107;LAMC1;CLTC;TSPAN14;SLC6A6;NAMPT;P4HB;TXNRD1;SOD2;TSPAN3;CCNI;SLC12A2;KLF6;TMED2;TMBIM6
spine.GABA.neu	TF Perturbations Followed by Expression	GATA1 MUT MOUSE GSE2433 CREEDSID GENE 979 DOWN	-0.265792984	-1.114517542	0.272847682	0.700311137	TFRC;JARID2;NPY;CNST;ARHGDIA;MKRN1;CTBP1;TMEM9B;PHLDA1;CLIC4;ATP5PB;TSPAN14;DNAJB4;MSRB1;CKB;PSAP;PPP1R18;TBCB;KLF6;TMBIM6;SAMD14;PRKCA;RNF19B;LAMP1;TES;ATP8A1;WDR1;RNH1;CAPN2
spine.GABA.neu	TF Perturbations Followed by Expression	ZBTB38 KD HUMAN GSE50588 CREEDSID GENE 2825 UP	-0.269429416	-1.113870038	0.282722513	0.701402215	GRK5;DICER1;SEC14L1;UCK2;NUB1;PRMT1;TSPYL5;ACKR3;RCBTB2;SERINC2;RHOBTB3;SYT11;TAGLN3;CKB;EAPP;POR;PIM1;SLC20A1;RIPK2;CABLES1;CDC42EP3
spine.GABA.neu	TF Perturbations Followed by Expression	TP53 KD HUMAN GSE1676 CREEDSID GENE 1784 UP	-0.250354717	-1.11244127	0.24120603	0.705058572	TFRC;SNRNP40;PDHB;APRT;GOLPH3;FDFT1;LBR;TUBB4B;TMEM147;CLIC4;PSMB7;EIF4A1;UQCRC1;PRMT1;BTBD2;TUBG1;CDH2;ILF2;MDH2;RTCA;CKB;SUPT16H;CNOT7;SNRPB;SRSF2;ARPC1A;LSM3;SUCLG1;GPX4;UBE2E1;ARF4;DDOST;PSMD7;IDH1;U2AF1;CCT7;ETF1;RNH1;STARD7;ELAVL1;ATIC;DDX21;GMFB;IMPDH2
spine.GABA.neu	TF Perturbations Followed by Expression	STAT1 DEFICIENT MOUSE GSE48970 CREEDSID GENE 1521 UP	0.282290391	1.112105446	0.259475219	0.779825115	FKTN;CTNND2;CREBRF;UBXN2B;PDE3B
spine.GABA.neu	TF Perturbations Followed by Expression	KLF5 KO MOUSE GSE9244 CREEDSID GENE 580 DOWN	-0.252347336	-1.111941309	0.253865979	0.705679891	LEO1;JARID2;APRT;LYAR;NSUN2;DCP2;DHX16;AKAP12;MKRN1;PSMB7;CTNNBL1;TCERG1;NELFA;MCM7;SNRPA;SP1;AGGF1;SF3B5;MDH2;CDK11B;WDR3;ADPRH;KDM1A;METTL5;SOD2;HNRNPAB;CDC123;THUMPD1;NOCT;PARP2;SF3A3;DDX39B
spine.GABA.neu	TF Perturbations Followed by Expression	OVOL1 OE PC3 HUMAN GSE48230 RNASEQ UP	-0.260759046	-1.111631304	0.275033378	0.705631903	TFRC;FADS2;PRRC2A;ARHGDIA;TUBB4B;PHLDA1;KLHL5;TNFRSF21;EIF4A1;PRMT1;CLTC;TNPO1;FLNB;SERTAD2;MDH2;SPEN;DIAPH1;CALM3;TOX4;TXNRD1;SLC12A2;TMBIM6;LRPPRC;ZC3H12C;APH1A;SMARCA4
spine.GABA.neu	TF Perturbations Followed by Expression	MYCN OE MOUSE GSE6077 CREEDSID GENE 40 DOWN	-0.28362403	-1.111123432	0.28470255	0.706189768	MPRIP;GNB2;UBC;AKAP12;ARHGDIA;PHLDA1;CLIC4;OAZ2;PRNP;RABAC1;PSAP;SPTAN1;CYB5R3;TMBIM6;CST3;NREP;GPX4;RSU1;LAPTM4A;LAMP1;GPX1
spine.GABA.neu	TF Perturbations Followed by Expression	SOX2 DEFICIENCY HUMAN GSE42937 CREEDSID GENE 347 UP	0.234569321	1.11104208	0.24	0.779305642	MIGA1;FKTN;NCOA7;ROCK2;CALD1;BAZ2B;ETNK1;ASCC3;ZMAT3;YES1;MYSM1;DDIT3;ZNF569;ACAP2;GRIN3A
spine.GABA.neu	TF Perturbations Followed by Expression	FLI1 KD HUMAN GSE27524 CREEDSID GENE 1597 UP	-0.273165369	-1.110810182	0.267489712	0.706121578	NR4A2;PDZRN3;MXD4;LRP1B;LPAR6;PHLDA1;BTG1;VLDLR;DCHS1;NUAK1;MTCL1;CDH2;RIN2;CRABP1;TFAP2B;PIM1;TENM3;CORO2B;CDC42EP3
spine.GABA.neu	TF Perturbations Followed by Expression	HNF4A DEPLETION HUMAN GSE29084 CREEDSID GENE 118 UP	-0.282444856	-1.110646625	0.284482759	0.705531394	MPND;MOB2;MAK16;BOD1;ABHD12;CTBP1;DGAT1;AKTIP;BTBD2;RABAC1;NDUFAF3;JOSD1;RIPK2;ASB13;CDK12;BECN1;GLCE;KRCC1
spine.GABA.neu	TF Perturbations Followed by Expression	KLF4 OE HUMAN GSE3113 CREEDSID GENE 2071 UP	-0.243442335	-1.109880407	0.259723965	0.707035649	GNB2;UBC;AHCYL1;MAZ;AKAP12;ARHGDIA;JTB;PHC2;SPCS1;TMEM147;PHLDA1;SLC35E2B;EIF4A1;SNRPA;ATP5PB;TUBG1;MTDH;SRP9;GDI2;ARL5A;SUPT16H;ZNF580;P4HB;PNN;CCNI;RPIA;TBCB;CDC37;TUBB;AGPAT1;CYB5R3;TMED2;ARHGEF2;TMBIM6;CST3;DNAJB9;CDC123;XPO6;GPX4;UBE2E1;ARF4;COX7A2L;SPRY2;WBP2;RNF19B;DDOST;GPX1;PIGP;CYFIP1
spine.GABA.neu	TF Perturbations Followed by Expression	KLF3 KO MOUSE GSE35592 CREEDSID GENE 2674 DOWN	0.344655368	1.109709799	0.310880829	0.779949572	PRKCB;ID2;TRIM32
spine.GABA.neu	TF Perturbations Followed by Expression	FOXP1 OE HUMAN GSE51382 CREEDSID GENE 1434 DOWN	-0.263680498	-1.109543247	0.266756032	0.707019314	LBR;DCAF12;TUBB4B;ARHGEF18;CLIC4;EIF4A1;TCERG1;DCK;CETN3;C1D;ILF2;IMP4;ACTL6A;EIF2AK3;PSMA4;PNN;TUBB;TMED2;HNRNPAB;DMTF1;SH3BP5;SMG1;C2CD5;MEIS2;METAP1;UBE2J1;STARD7;HNRNPH3;SMNDC1;TMEM243;DDX21;EML6;SOD1;LMNB1
spine.GABA.neu	TF Perturbations Followed by Expression	CDX2 KO MOUSE GSE12999 CREEDSID GENE 773 UP	-0.24897748	-1.10952182	0.265306122	0.705889849	NHP2;UBC;APRT;LBR;AKAP12;ERRFI1;ERO1A;SPCS1;PHLDA1;PSMB7;EIF4A1;PRMT1;ATP5PB;NDUFA4;CLTC;GDI2;MDH2;PFDN1;CYC1;PSMA4;CSTB;P4HB;TSPAN3;SNRPB;SPTAN1;HNRNPAB;SARNP;MDK;GPX4;UBE2E1;ARF4;COX7A2L;LAPTM4A;U2AF1;PGAM1;CCT7;LAMP1;GPX1;SLC25A4;PHLDB2;CAPZB;CAPN2;IMPDH2;ROMO1;SDHB;PRPF8;CD24;PSMA6;PSMB5;AP2M1
spine.GABA.neu	TF Perturbations Followed by Expression	FOXL2 KD HUMAN GSE39890 CREEDSID GENE 2739 UP	0.257326501	1.109463619	0.267326733	0.776118858	CDH11;MIGA1;GHITM;ATP2B1;HOMER1;RIPOR2;RNF4;FLRT2;DACT1;ACLY
spine.GABA.neu	TF Perturbations Followed by Expression	MYC KD HUMAN GSE54872 CREEDSID GENE 1307 UP	0.237934266	1.10929006	0.279863481	0.772113322	CDH11;PRKCB;EPB41L3;HS6ST3;PCDH7;EBF1;REM2;TRPS1;DOK6;FLRT2;PLXDC2;CLSTN2;KCTD8;DACH1;NLGN1;ZNF608;TMTC1;LRRTM4;RGS16;SYT4;GPC6;SEMA3E;PCDH17;TRIM2;ROBO1;ZNF521;PCDH10;CTTNBP2;ERBB4;KIT
spine.GABA.neu	TF Perturbations Followed by Expression	PGR KO MOUSE GSE39920 CREEDSID GENE 3077 DOWN	0.242867422	1.109190204	0.252595156	0.767660574	GORASP2;ID2;HOXA10;ELOVL5;TPM1;RAB10;ETNK1;ATP2A2;HSPA5;SMIM7;YBX3;CHPT1;CDKN1C;ACLY
spine.GABA.neu	TF Perturbations Followed by Expression	ESRRA KO MOUSE GSE8106 CREEDSID GENE 2613 UP	-0.277152667	-1.109126914	0.288275862	0.706091768	AHCYL1;USP5;UCK2;PLEKHB2;NDUFB7;UQCRC1;FKBP4;IDH2;SUN2;SLC6A6;PSAP;HADHB;LCLAT1;CDC37;HSDL2;LSM3;LRPPRC;SUCLG1;COX7A2L;CCT7;SLC25A4;WDR1;ATP1A1;ZFAND6;SUCLA2;OXCT1;ROMO1;NDUFB10;SOD1
spine.GABA.neu	TF Perturbations Followed by Expression	NFE2L2 KNOCKOUT FEMALE MOUSE GSE867 CREEDSID GENE 1363 UP	-0.272632145	-1.108333795	0.301808067	0.707579794	PDHB;DDT;FDFT1;JTB;ERRFI1;SPTSSA;EI24;ETFA;FKBP4;PSMC2;CLTC;MDH2;CYC1;HADHB;PSMA4;CYB5R3;CST3;COG6;SUCLG1;IDH1;CCT7;NAXE;CD164;FADS1;RAC1;FASN;NDUFB10;SOD1;PSMA6;VKORC1;NDFIP1
spine.GABA.neu	TF Perturbations Followed by Expression	ARNTL KO MOUSE GSE27079 CREEDSID GENE 2710 UP	-0.350781311	-1.108174161	0.325471698	0.706938745	NFIL3;PLEKHB2;TNFRSF21;VLDLR;SERINC2;GDPD3;CDC42EP3
spine.GABA.neu	TF Perturbations Followed by Expression	TFAP2C KD MOUSE GSE10175 CREEDSID GENE 1498 UP	-0.339377423	-1.107281675	0.305514158	0.708719614	ERRFI1;CRABP1;MDH2;CYC1;VGLL3
spine.GABA.neu	TF Perturbations Followed by Expression	STAT3 SIRNA HCC70 HUMAN GSE85579 RNASEQ DOWN	-0.250884072	-1.106865037	0.263291139	0.708995852	MPRIP;MTOR;TFRC;FADS2;UBC;AHCYL1;PRRC2A;DICER1;CLIC4;EIF4EBP2;MCM7;ADAM10;IDH2;CLTC;TNPO1;GDI2;RHOBTB3;SPEN;ST6GAL1;DIAPH1;ANKRD50;PTBP3;NAMPT;MTPN;TXNRD1;PURB
spine.GABA.neu	TF Perturbations Followed by Expression	HOXA10 KO MOUSE GSE6439 CREEDSID GENE 1535 DOWN	0.254220261	1.106703564	0.304918033	0.773254409	HOXA10;USP25;JAK2;VCAN;SMAD3;CHPT1;EIF4A2;TBC1D15;SOX5;NCOA2;XPO1
spine.GABA.neu	TF Perturbations Followed by Expression	FOXA1 KD HUMAN GSE25315 CREEDSID GENE 2164 DOWN	-0.307475021	-1.106632996	0.288629738	0.708589322	LYAR;TUBB4B;BLM;MCM7;TUBG1;DDX39A;ADIPOR2;EXOSC9;TUBB;ITGB3BP
spine.GABA.neu	TF Perturbations Followed by Expression	GATA4 OE MOUSE GSE66016 CREEDSID GENE 2657 DOWN	0.254825565	1.106185243	0.29020979	0.770702046	ATAD3A;CENPB;DAG1;FARSB;ATP2A2;DDIT3;CDKN1C;GADD45G;DDX24;DNTTIP1;NDUFAB1;WSB2;TMBIM4;NDUFA9;CSNK2A2;XBP1
spine.GABA.neu	TF Perturbations Followed by Expression	DLX5 OE MOUSE GSE22381 CREEDSID GENE 372 UP	-0.283951111	-1.106000292	0.284482759	0.709662236	DDT;DHX16;ENPP5;JTB;WSB1;EI24;ACKR3;CRABP1;BCKDHB;PFDN1;TUBGCP3;PSMA4;METTL5;MEX3B;EBAG9;SLC35F5;UBE2E1;ARF4
spine.GABA.neu	TF Perturbations Followed by Expression	EGR4 KD HUMAN GSE40558 CREEDSID GENE 3030 UP	-0.359371749	-1.105679497	0.316878981	0.709662667	TMEM178A;SST;CACNA2D3;CRABP1
spine.GABA.neu	TF Perturbations Followed by Expression	HSF1 KD HUMAN GSE3697 CREEDSID GENE 778 UP	-0.251333721	-1.104969081	0.268199234	0.710929831	NR4A2;BRAP;EPHA7;DCP2;DDX52;PSPC1;KLHL5;HAUS6;TCERG1;VLDLR;IFT74;MEX3C;CETN3;RCBTB2;NUAK1;SECISBP2;MDM1;WASHC4;ANKH;SLK;ACTL6A;TUBGCP3;NAMPT;IFT81;EIF5B;MIPEP;METTL5;RPIA;CCDC25;FUBP3
spine.GABA.neu	TF Perturbations Followed by Expression	TFAP2C KD HUMAN GSE15481 CREEDSID GENE 2968 DOWN	0.278624568	1.104843611	0.278443114	0.77161912	SMC4;SMC2;RFC2;CMSS1;ORC3;SLC39A6;UGDH;RFC3;NDUFA9
spine.GABA.neu	TF Perturbations Followed by Expression	ETS2 KD HUMAN GSE43459 CREEDSID GENE 2888 UP	0.265294054	1.104542484	0.272108844	0.768137552	AGO4;PRR14L;HIPK3;SMAP2;ZEB1;BMP2K;VIM;PPM1E;PPP6R3
spine.GABA.neu	TF Perturbations Followed by Expression	STAT6 KO MOUSE GSE25088 CREEDSID GENE 1160 UP	-0.357517907	-1.103850007	0.327407407	0.713478267	ASIC2;TSPYL5;DUSP18;TAGLN3;LHX1;RAD50;UCHL1;DZANK1;METAP1D
spine.GABA.neu	TF Perturbations Followed by Expression	ETS2 KD HUMAN GSE43459 CREEDSID GENE 2888 DOWN	-0.259691282	-1.103216279	0.273584906	0.714477301	ARNT;LANCL1;AP4S1;PDHB;APRT;ZC3H6;DCAF12;WSB1;ERO1A;CLIC4;RNF38;OXR1;RHOBTB3;FGF9;ZC2HC1A;FAM234B;CIPC;LATS1;FAM117B;RNF34;BMPR2;HELZ;NREP;APPBP2;SEC61A2;LMO3;MEIS2;SCG5;FAM13A;WASF3;LPGAT1;IMMP2L
spine.GABA.neu	TF Perturbations Followed by Expression	MEF2A KD MOUSE GSE47150 CREEDSID GENE 957 DOWN	0.222338039	1.103092634	0.219123506	0.769798094	CDIPT;NEGR1;GNAI1;ADGRB3;AGO2;ATP2B1;PLXNC1;EFNB3;RGS7;SNAP25;PTN;VIM;MTHFD2;RNF145;NR2F1;EIF4A2;MAP1B;SPOCK1;PPP2R1A;ACTR3;FBXW7;IFT22;JUN;ATP6V0E2;TMEM263;XBP1;GAP43;CCT6A
spine.GABA.neu	TF Perturbations Followed by Expression	EP400 SHRNA MKL1 HUMAN GSE69876 RNASEQ UP	-0.273946638	-1.102896324	0.319148936	0.714376593	UBC;SEC14L1;LONRF2;CNIH2;CADM3;CLIC4;EIF4EBP2;BLCAP;ELAVL2;GDE1;ARHGEF7;KLF13;RMND5A;CCP110;ID4;KSR1;CCNI;TMBIM6;TMEM63B;LRPPRC;DPYSL5;PRKCA;BAHCC1;HIP1;METAP1;ATP1A1;SCG5
spine.GABA.neu	TF Perturbations Followed by Expression	SOX2 DEFICIENCY HUMAN GSE42937 CREEDSID GENE 346 UP	0.309534039	1.102416824	0.297994269	0.76784383	UIMC1;BAZ2B;VCAN;FLRT2;RNF217
spine.GABA.neu	TF Perturbations Followed by Expression	DNMT1 KO MOUSE GSE27434 CREEDSID GENE 1052 UP	-0.295392087	-1.101697407	0.314574315	0.717343021	ENPP5;SOX13;ACYP2;WDTC1;PSMC3IP;BPGM;BCKDHB;SLC20A2;GDPD3;SLCO3A1;CABLES1;ACOT7;CAP1;CDKN2D;CPD;NOCT;SULF2
spine.GABA.neu	TF Perturbations Followed by Expression	SOX2 DEFICIENCY HUMAN GSE42937 CREEDSID GENE 348 DOWN	-0.271361343	-1.100229842	0.294906166	0.721229135	NSUN6;EPHA7;VIPAS39;LPAR6;TRMT1L;VLDLR;RCBTB2;PUS10;NUAK1;CDH2;UBE2D1;EIF2AK4;BCKDHB;GDE1;BBS4;ID4;TMTC3;ITGB3BP;FRMD5
spine.GABA.neu	TF Perturbations Followed by Expression	ZEB1 OE CFPAC1 HUMAN GSE64558 RNASEQ DOWN	-0.298858536	-1.098751362	0.308029197	0.725246905	MPRIP;FADS2;KIRREL1;SEC14L1;TUBB4B;TNFRSF21;PMEPA1;TSPAN14
spine.GABA.neu	TF Perturbations Followed by Expression	MYCN SHRNA IMR575 HUMAN GSE80397 12HR RNASEQ DOWN	-0.238397473	-1.098441718	0.281288724	0.725091573	ATXN7L3;MPRIP;EDC4;TTYH3;MAZ;PRRC2A;PES1;ARHGDIA;FARSA;CTBP1;KMT2D;TBCD;EIF4A1;PRMT1;MCM7;TUBG1;FKBP4;WIZ;MCRIP1;KMT2B;CKB;FKBP8;SLC6A6;NUDC;IGF2BP1;MLXIP;P4HB;SRSF2;HNRNPAB;SF3B4;HGS;MLLT1;DPYSL5;PTOV1;XPO6;NT5DC2;MDK;SULF2;SMARCA4;BAHCC1;SLC29A4;SMG1
spine.GABA.neu	TF Perturbations Followed by Expression	EZH2 SIRNA HUVEC HUMAN GSE87534 RNASEQ UP	-0.247785393	-1.098363091	0.280350438	0.724200292	MPRIP;TFRC;UBC;LRRC59;PRRC2A;DICER1;AKAP12;SEC14L1;ERRFI1;TUBB4B;CLIC4;EIF4EBP2;NUS1;EIF4A1;IPO5;MTDH;CDH2;CLTC;TNPO1;ADIPOR2;NAMPT;YTHDF3;EIF5B;MTPN;P4HB;TXNRD1;CAP1
spine.GABA.neu	TF Perturbations Followed by Expression	SRF MUT MOUSE GSE1948 CREEDSID GENE 1397 UP	-0.241884399	-1.0983433	0.271229404	0.723103298	MPRIP;UBC;JARID2;MPDU1;LRRC59;PDHB;UBR4;USP5;DHX16;MKRN1;EI24;CLIC4;ETFA;NIPSNAP2;GOLM1;UQCRC1;IPO5;SP1;PSMC2;IDH2
spine.GABA.neu	TF Perturbations Followed by Expression	ELK1 KD HUMAN GSE34589 CREEDSID GENE 2863 UP	-0.262753314	-1.098040021	0.282993197	0.722882203	TFRC;NHP2;FDFT1;LBR;JTB;SPCS1;ETFA;EIF4A1;CAMLG;INTS8;IMP4;GDE1;HADHB;PSMA4;BBS4;MIPEP
spine.GABA.neu	TF Perturbations Followed by Expression	HIF1A OE 786O HUMAN GSE67237 RNASEQ DOWN	-0.294577505	-1.097960279	0.321167883	0.721993711	FADS2;RND3;FDFT1;PHC2;PHLDA1;EIF4A1;POR;SLC20A1;NAMPT;KLF6;TMBIM6;IDH1;LAMP1;UCHL1;CAPN2;CD24;AP2M1;APLP2;GRINA;CCT5;BSG;FN1;LASP1;EEF1G;JAK1;ADGRG1;HM13
spine.GABA.neu	TF Perturbations Followed by Expression	HOXA7 SHRNA FLHSPC HUMAN GSE76683 RNASEQ UP	-0.267536586	-1.097428468	0.302357836	0.7227008	TFRC;JARID2;EIF4EBP2;SP1;CLTC;RMND5A;PTBP3;ESD;TET2;SOD2;SRSF2;ABCF2;TMED2;HNRNPAB;FAM107B;LRPPRC;CUX1;ATP9B;NREP;BAHCC1;LAPTM4A;SEL1L;LAMP1;GPX1;ATP1A1;STARD7;HNRNPH3;OARD1;PPHLN1;PSMA6;LMNB1;ATP13A3;ASTN2;HNRNPDL;ARPC4;CBFA2T3;AKAP13;CNTRL
spine.GABA.neu	TF Perturbations Followed by Expression	ELF4 KO MOUSE GSE15324 CREEDSID GENE 2838 DOWN	-0.355144557	-1.097021457	0.321981424	0.722994482	UBC;ERO1A;HEXIM1;PRMT1;KLF6;DNAJB9;GPX1;PHF5A;PPP4C
spine.GABA.neu	TF Perturbations Followed by Expression	NRL DEFICIENCY MOUSE GSE4051 CREEDSID GENE 264 UP	-0.292072912	-1.096733701	0.319884726	0.722785163	MPDU1;ELOVL4;SPTSSA;RTN4RL1;PLEKHB2;KLHL5;PSMB7;DPCD;CKB;SLC6A6;GDPD3
spine.GABA.neu	TF Perturbations Followed by Expression	MAF SIRNA MACROPHAGE HUMAN GSE98368 RNASEQ DOWN	-0.246053843	-1.096455774	0.293670886	0.722603611	MAF;FADS2;UBC;MAP3K3;TTYH3;PRRC2A;FDFT1;ABHD12;LPAR6;KMT2D;OAZ2;PLEKHB2;MGAT5;AP2A2;IDH2;RIN2;CLTC;ANKH;SPEN;HADHA;KLF13;PTBP3;SLC6A6;CALM3;PPP1R18;P4HB;CAP1;TMBIM6;ITSN1;CST3;ENTPD1;HELZ;NAGK;TGFBR1;IDH1;ABCC5;CYFIP1;RASSF2;PLD3;EIF4G1;CAPZB;MFSD1;CD164;FADS1;SREBF2;WDR6
spine.GABA.neu	TF Perturbations Followed by Expression	ESR2 KO MOUSE GSE9371 CREEDSID GENE 2431 DOWN	-0.274573863	-1.096403697	0.307803468	0.721628019	NR4A2;LEO1;GRK5;AKAP12;ERRFI1;CEBPZOS;NFIL3;PHLDA1;ACVR2A;DCHS1;CDH2;BCKDHB;ANKRD50;VGLL3;NIPSNAP1;MEX3B;RNF152;RFTN1;NAA16;NOCT
spine.GABA.neu	TF Perturbations Followed by Expression	HES6 OE MOUSE GSE36433 CREEDSID GENE 1432 DOWN	0.238219106	1.095905972	0.290102389	0.790143906	HIBADH;U2AF2;PELI2;NFXL1;NUP93;EFNA5;ZDHHC14;PLPPR2;RNF145;CHPT1;ZMIZ1;CFAP69;EIF4A2
spine.GABA.neu	TF Perturbations Followed by Expression	FLI1 KD HUMAN GSE27524 CREEDSID GENE 1607 DOWN	0.25068052	1.095884628	0.29122807	0.785564217	NOL6;PRKCB;ID2;GRPEL1;DAPK1;XPO4;CLSTN2;MRTO4;EEF1E1;PCSK2;OSTM1;CNTNAP2;HSPA4L;POLR3K;TEX30;RFC3
spine.GABA.neu	TF Perturbations Followed by Expression	SRF KD MOUSE GSE1948 CREEDSID GENE 1156 DOWN	-0.242685293	-1.095818396	0.277078086	0.722407675	MPRIP;NHP2;POLR2D;LRRC59;PDHB;DHX16;EI24;PRNP;GOLM1;EIF4A1;PRMT1;PGLS;SUGT1;IPO5;ATP6V0D1;FKBP4;FLNB;MDH2;RMND5A;ESD;PSMA4;PPP1R18;CSTB;TXNRD1;GBX2;TMED2;LSM3;COG6;NOCT;SARNP;SUCLG1;OGFR;PSMD7;LAPTM4A;ETF1;SLC25A4;DTYMK;CAPZB;CAPN2;SF3B6;EXOSC7;RAC1;CD24;BTG2;PSMA6;NDFIP1;SENP3;PSMB5;AP2M1
spine.GABA.neu	TF Perturbations Followed by Expression	TP53 SIRNA MDAMB231 HUMAN GSE68248 RNASEQ UP	-0.250009977	-1.095783074	0.297680412	0.721351255	TFRC;FADS2;UBC;MXD4;UBR4;DICER1;ERRFI1;ERO1A;ZFAND5;EIF4EBP2;SH3PXD2A;LEPROT;PMEPA1;SMIM14;GPR107;DYNC1LI2;LAMC1;TNPO1;FLNB;RHOBTB3;SLC6A6;MLXIP;TXNRD1;SOD2;CST3;NAV2;ATXN3;TRIB2;ARF4;TGFBR1;SMG1;SPRY2
spine.GABA.neu	TF Perturbations Followed by Expression	PPARA KO MOUSE GSE6864 CREEDSID GENE 1373 UP	-0.272879924	-1.095506453	0.3101983	0.719947361	GNB2;SPTSSA;PSMB7;EIF4A1;NDUFS8;ATP5PB;NDUFA4;MDH2;CYC1;CKB;ESD;PSAP;TSPAN3;TMED2;RNF5;MIEN1;LAPTM4A;PGAM1;GPX1;SDHB;NDUFB10;PSMB5;CHORDC1;GRINA;CLK1;RPN1;AKR1A1;BSG;GSTM3;SELENOF;KDELR1;NDUFB8;COX6A1;EEF1G
spine.GABA.neu	TF Perturbations Followed by Expression	PPARA KO MOUSE GSE6864 CREEDSID GENE 1372 DOWN	-0.272879924	-1.095506453	0.3101983	0.719947361	GNB2;SPTSSA;PSMB7;EIF4A1;NDUFS8;ATP5PB;NDUFA4;MDH2;CYC1;CKB;ESD;PSAP;TSPAN3;TMED2;RNF5;MIEN1;LAPTM4A;PGAM1;GPX1;SDHB;NDUFB10;PSMB5;CHORDC1;GRINA;CLK1;RPN1;AKR1A1;BSG;GSTM3;SELENOF;KDELR1;NDUFB8;COX6A1;EEF1G
spine.GABA.neu	TF Perturbations Followed by Expression	NFE2L2 KO MOUSE GSE18344 CREEDSID GENE 1263 UP	-0.391078549	-1.095323721	0.33903577	0.719421523	RPL7L1;NECTIN3;RBM45;CDH2;PREP
spine.GABA.neu	TF Perturbations Followed by Expression	LHX1 ABLATION MOUSE GSE4230 CREEDSID GENE 776 UP	0.263085634	1.095188761	0.284431138	0.783576941	CDH11;U2AF2;HOXC10;SPOCK2;PTN;FLRT2;YBX3;NR2F1;CDKN1C;FBN2;PPP2R1A
spine.GABA.neu	TF Perturbations Followed by Expression	PPARG OE MOUSE GSE2192 CREEDSID GENE 863 UP	-0.253409486	-1.094890967	0.29506008	0.71981669	NHP2;LRRC59;PDHB;AHCYL1;ARHGDIA;TMEM147;CLIC4;PRNP;ETFA;DGAT1;PSMB7;EIF4A1;UQCRC1;PRMT1;PGLS;ATP6V0D1;FLNB;BCKDHB;MDH2;ADIPOR2;HADHB;PSMA4
spine.GABA.neu	TF Perturbations Followed by Expression	ZRSR2 SHRNA TF1 HUMAN GSE63816 RNASEQ DOWN	-0.284924598	-1.094611651	0.313103448	0.719632124	FADS2;UBR4;FDFT1;LBR;PLCH1;CTNNBL1;MTDH;BABAM1;ACTL6A;PPP1R2;TOX4;CCNI;SPTAN1;TMBIM6;TRIB2;IDH1;HNRNPH3;CD164;FADS1;LMNB1;TLN1;RAB6B;APLP2
spine.GABA.neu	TF Perturbations Followed by Expression	HNF1A OE LNCAP HUMAN GSE85556 RNASEQ DOWN	-0.243002941	-1.094507256	0.288050314	0.718827181	GNB2;FADS2;UBC;MAZ;PRRC2A;ARHGDIA;WSB1;CTBP1;TUBB4B;TMCO3;NBEAL1;PPP1R10;GOLM1;BTG1;UQCRC1;PRMT1;BTBD2;IARS2;LAMC1;FLNB;ALKBH5;DDX39A;ANKH;MDH2;SUN2;CYC1;CKB;FKBP8;NAMPT;P4HB;CCNI;CDC37;SNRPB
spine.GABA.neu	TF Perturbations Followed by Expression	FLI1 KD HUMAN GSE27524 CREEDSID GENE 1595 UP	0.227217757	1.094316677	0.280769231	0.782727156	NIT1;TPK1;DENND1A;CALD1;GNAI1;ATP2B1;PALLD;DPYD;CLIP3;SMAD3;DDIT3;KANSL1L;RPS6KA5;DCLK1;UBE2H;FILIP1L;ZFHX4;PSD3;DNAJC15
spine.GABA.neu	TF Perturbations Followed by Expression	HSF1 KD HUMAN GSE3697 CREEDSID GENE 777 DOWN	-0.249685207	-1.093777593	0.295904888	0.720026386	LANCL1;MAP3K3;TIMM50;AHCYL1;KIRREL1;EIF4EBP2;PLEKHB2;SLC35E2B;PGLS;SCARB2;OXR1;RABAC1;LEPROT;FAM20B;DNAJB4;SYT11;HADHA;KLF13;ZC2HC1A;BBS4;MLXIP;FRYL;MTUS2;KLF6;TMBIM6;ST3GAL1;CPD;TMEM260;KRCC1
spine.GABA.neu	TF Perturbations Followed by Expression	AHR KO MOUSE GSE44715 CREEDSID GENE 1466 DOWN	-0.294144078	-1.09372249	0.310751105	0.719098565	LYPLA2;UBC;SBK1;ERRFI1;LPAR6;MAGOHB;BTG1;PGLS;ELL;KLF13;DMWD;TXNRD1
spine.GABA.neu	TF Perturbations Followed by Expression	POU1F1 MUT MOUSE GSE3129 CREEDSID GENE 1729 DOWN	0.285820304	1.09371978	0.325714286	0.78042063	GORASP2;ID2;ELOVL5;HSPA5;ACLY;RRBP1
spine.GABA.neu	TF Perturbations Followed by Expression	ERG OE CD34 HUMAN GSE53665 RNASEQ DOWN	-0.263312934	-1.093718786	0.30758988	0.71797597	TFRC;FARSA;TUBB4B;PRMT1;MCM7;IPO5;ILF2;MDH2;SUPT16H;EIF5B;P4HB;TXNRD1;SNRPB;SRSF2;FAM107B;TMBIM6;NT5DC2;SMARCA4;BAHCC1;CAT;DDOST;LPCAT2;CCT7;GTF3A;EIF4G1;ATIC;SORL1;PDCD11;DDX21;IMPDH2;LMNB1;DNPEP;APLP2;ATP13A3;HNRNPDL;PA2G4;PPIB;CCT5;CNTRL
spine.GABA.neu	TF Perturbations Followed by Expression	TP53 DEPLETION HUMAN GSE26262 CREEDSID GENE 478 DOWN	0.236163722	1.093420118	0.235741445	0.777180554	WWC1;DESI2;GTPBP8;NUP93;LMO2;TPM1;DENND5A;PCDH7;FAM169A;VCAN;DCLK1;RMI1;WDR43
spine.GABA.neu	TF Perturbations Followed by Expression	LIN28 OE CD34 HUMAN GSE93256 RNASEQ DOWN	-0.30503773	-1.093338131	0.327034884	0.718168972	TFRC;LONRF2;ZFAND5;FAM20B;BPGM;FKBP8;KLF13;SEC22B;FECH;RAP2B;MTPN
spine.GABA.neu	TF Perturbations Followed by Expression	GATA5 KO MOUSE GSE47425 CREEDSID GENE 77 DOWN	-0.260317796	-1.092641739	0.284731774	0.719396449	GNB2;ENPP5;CCNT1;RNF167;DRAP1;RABAC1;ATG101;BLCAP;PMEPA1;RIN2;SERTAD2;PFDN1;POR;PSAP;PSMA4;JOSD1;P4HB;RAPGEF5;MEX3B;CCDC25;CDKN2D;NAA16;RANBP9;STK16;NT5DC2;KAT5;FBXO30;PKP4;CCT7;PPP4C;FAM13A;ITGB1BP1
spine.GABA.neu	TF Perturbations Followed by Expression	TSHZ3 SIRNA BT549 HUMAN GSE79586 RNASEQ DOWN	-0.247423778	-1.092402643	0.284960422	0.719078981	MPRIP;GNB2;FADS2;TTYH3;UBR4;MAZ;PRRC2A;FDFT1;ARHGDIA;TUBB4B;NR2F2;CLIC4;SLC35E2B;PIP4K2B;MCM7;IPO5;LAMC1;MDH2;SUN2
spine.GABA.neu	TF Perturbations Followed by Expression	KLF15 DEFICIENCY MOUSE GSE7137 CREEDSID GENE 676 DOWN	-0.248353299	-1.092203944	0.304458599	0.718625481	RBL2;UBC;PDHB;UBAC1;JTB;CTBP1;EIF2B4;PRNP;HINT3;ETFA;UQCRC1;SCARB2;ATP5PB;PSMC2;IDH2;FLNB;BCKDHB;MDH2;MSRB1;HADHA;CYC1;ACOX1;HADHB;TIMM10;P4HB;TMBIM6;TANGO2;DNAJB9;COG6;SUCLG1;CAT;COX7A2L;NAP1L4;ADAM9;CCT7;LAMP1;PIGP
spine.GABA.neu	TF Perturbations Followed by Expression	TSHZ3 SIRNA T47D HUMAN GSE79586 RNASEQ DOWN	-0.302483175	-1.092158129	0.326894502	0.717639333	STUB1;EI24;PIP4K2B;MCM7;LAMC1;SUN2;TENM3;SRSF2;NECTIN1;MYH10;SORL1;CD24;NDST1;APLP2;PLXNB2;TFDP1;QSER1;HNRNPDL;SYNE2;DVL3;NAP1L1;DNAJC5
spine.GABA.neu	TF Perturbations Followed by Expression	IKZF1 MUT MOUSE GSE2501 CREEDSID GENE 1730 UP	-0.25524066	-1.091588404	0.292105263	0.718438646	EPC1;UBC;SLC30A3;MXD4;DCAF12;ZFAND5;PHLDA1;PLEKHB2;BACH1;RNF38;DPF2;TUBG1;SATB1;SUN2;CYC1;FKBP8;RMND5A;PPP1R18;RAE1;FRYL;RPIA;TIAL1;TANGO2;HGS;NAV2;COG6;XPO6
spine.GABA.neu	TF Perturbations Followed by Expression	THRA MUT HUMAN GSE29159 CREEDSID GENE 1694 DOWN	-0.2850228	-1.091379972	0.313807531	0.718032634	UBC;ABHD12;ETFA;LAMC1;CDH2;SNF8;EMC3;CALM3;TUBB;ARPC1A;SPTAN1;PSMC1;MDK;SULF2;PSMD7;IDH1;U2AF1
spine.GABA.neu	TF Perturbations Followed by Expression	RAG1 KO MOUSE GSE6858 CREEDSID GENE 1240 DOWN	-0.294445815	-1.091298283	0.32994186	0.717170145	APRT;EIF2B5;PAXBP1;PRNP;PSMB7;ADAM17;PSMC3IP;KDM4B;PNRC2;EXOSC4;DCTN1;GGNBP2;EMC7
spine.GABA.neu	TF Perturbations Followed by Expression	STAT1 KO MOUSE GSE38375 CREEDSID GENE 2476 DOWN	-0.274851793	-1.091132361	0.300142248	0.716601921	NR4A2;JTB;HEXIM1;EIF4A1;RABAC1;IFNGR1;SRP9;VPS37B;CDK11B;PIM1;PSMA4;OSER1;SRSF2;LAPTM4A;NAP1L4;RGS2;SDHB;KDM6B;IER2;SOD1;SLC38A2;DYNLRB1;HNRNPDL;CLK1;CCNL1;EMB;PPIB;CCT5
spine.GABA.neu	TF Perturbations Followed by Expression	ZNF253 SIRNA T47D HUMAN GSE79586 RNASEQ DOWN	-0.330946592	-1.090282446	0.336309524	0.718346503	RPL7L1;EI24;EIF4EBP2;EIF4A1;SOD2;SRSF2;FUBP3;HACD3
spine.GABA.neu	TF Perturbations Followed by Expression	ZNF148 KD HUMAN GSE31092 CREEDSID GENE 2162 DOWN	-0.252925257	-1.090132584	0.309114927	0.717748822	TFRC;FADS2;UBC;LBR;UBAC1;TUBB4B;AMZ2;NIPSNAP2;PSMB7;EIF4A1;MCM7;MTDH;C1D;SRP9;ILF2;CYC1;PIM1;FECH;SAE1;CCNI;RPIA;TUBB;ITGB3BP;ARMC8;SRSF2
spine.GABA.neu	TF Perturbations Followed by Expression	ADARB1 KD HUVEC HUMAN GSE60217 RNASEQ UP	-0.245357733	-1.090074493	0.292346299	0.716826893	MPRIP;TFRC;UBC;TTYH3;AKAP12;ARHGDIA;ERO1A;GOLM1;SCARB2;IPO5;DYNC1LI2;SRP9;CLTC;TNPO1;FLNB;SYT11;HADHA;ANKRD50;PTBP3;VOPP1;SEC22B;TENM3;NAMPT;EIF5B;MTPN;TSPAN3;CAP1;KLF6;TMED2;HNRNPAB;FAM107B;TMBIM6;LRPPRC;NAV2;XPO6;BMPR2
spine.GABA.neu	TF Perturbations Followed by Expression	EBF1 OE MOUSE GSE2192 CREEDSID GENE 859 DOWN	-0.271534269	-1.090023023	0.30936228	0.715885023	SBDS;ERRFI1;WSB1;HDAC7;RABAC1;SMIM14;IDH2;RIN2;CLTC;SUN2;PSAP;CSTB;CAP1;SLC12A2;SPTAN1;CST3;COG6;RSU1;LAPTM4A;LAMP1;RAF1;RNH1;RAC1;CD24;NDFIP1;GRINA;CLK1;RHOU;RPN1;AKR1A1;HCFC1R1
spine.GABA.neu	TF Perturbations Followed by Expression	MYBL1 KO MOUSE GSE28025 CREEDSID GENE 376 UP	-0.303797404	-1.089981433	0.336309524	0.71489892	UBC;AKAP12;TMEM147;ETFA;ATP5PB;NDUFA4;FLNB
spine.GABA.neu	TF Perturbations Followed by Expression	SETDB1 KO MOUSE GSE40296 CREEDSID GENE 31 UP	0.22722746	1.088858921	0.235294118	0.791774554	UBP1;ID2;SERINC5;ELOVL5;PLXNA2;RND2;NEUROD1;PTN;EMC10;CASP8AP2;KDM3A;FLRT2;DACT1;NR2F1;CDKN1C;SSR3;EEF1E1;APEX1;SPCS2;FSTL5;ACTR3
spine.GABA.neu	TF Perturbations Followed by Expression	IRF9 OE HUMAN GSE50002 CREEDSID GENE 1659 DOWN	-0.26976667	-1.088607318	0.320728291	0.718357889	RBL2;JARID2;DDT;NAPEPLD;PRKRIP1;SRR;CNOT8;ALDH1L2;ERO1A
spine.GABA.neu	TF Perturbations Followed by Expression	XBP1 OE MOUSE GSE6980 CREEDSID GENE 1507 UP	0.245244551	1.088462068	0.283216783	0.788973679	ID2;JAK2;SMC4;ELOVL5;CAPNS1;HECA;VIM;GRAMD4;YBX3;ATP11B;PPP2R1A;DNAJC15;GLRX5;NFKB1;XBP1;AP3S1;DEK;SMAD4;NPTN;SSH2;PPP1R21;FKBP5;STK4;METTL9;POMP
spine.GABA.neu	TF Perturbations Followed by Expression	NR1I3 KO MOUSE GSE40120 CREEDSID GENE 3067 DOWN	-0.281289982	-1.088288849	0.32244898	0.71833357	PDZRN3;GALK2;ENPP5;ERRFI1;WSB1;RAB24;WDTC1;MCRIP1;ACTL6A;GCLC;PNRC2;NAV2;SPAST;TBCEL;CAT;IDH1;PHLDB2;SMO;WDR6;FBXO21;CERS2;BDH1;SLC38A2;MAD2L2;TSEN34
spine.GABA.neu	TF Perturbations Followed by Expression	PPARG OE MOUSE GSE2192 CREEDSID GENE 862 UP	-0.285969282	-1.087871744	0.315277778	0.718563346	UBC;PDHB;IGDCC3;FZD2;ETFA;PSMB7;EIF4A1;ADIPOR2;CYC1;PSAP;MTPN;P4HB;SNRPB;CST3
spine.GABA.neu	TF Perturbations Followed by Expression	ARID3A OE MOUSE GSE56853 CREEDSID GENE 1338 UP	0.224175338	1.086932765	0.264	0.790647597	ID2;USP25;KAZN;SEC16A;TPM1;IRS1;PACS1;SAMD4A;GALNT7;MED12L;REM2;NEUROD1;DDIT3;CDKN1C;MAP1B;SOS2;LIMA1;BBX;JUN;TPM4;GAP43;SYT4;DAZAP2;SEMA3E;GSTM2
spine.GABA.neu	TF Perturbations Followed by Expression	AHR MUT MOUSE GSE44715 CREEDSID GENE 1467 UP	-0.267991361	-1.08684272	0.330645161	0.720798856	TFRC;IQSEC3;TUBB4B;PHLDA1;PRMT1;ADAM17;NDUFA4;FLNB;RUNX1T1;TAGLN3;SLC20A2;ARL5A;PSAP;SOD2;RPIA;ST3GAL1;TRIB2;ATG16L1;CAT;COX7A2L;IDH1;CCT7;LAMP1;GPX1;MEIS2
spine.GABA.neu	TF Perturbations Followed by Expression	GTF2B KD HUMAN GSE50588 CREEDSID GENE 2798 DOWN	-0.269143989	-1.086302784	0.325581395	0.721462893	NCK1;PRKRIP1;LYAR;LBR;GTF2B;COPRS;NOL8;VAT1;USP24;EAPP;ARHGAP1;OSER1;CNOT7;NIPSNAP1;ME2
spine.GABA.neu	TF Perturbations Followed by Expression	GATA3 KO MOUSE GSE39864 CREEDSID GENE 1162 DOWN	-0.292940197	-1.085607104	0.32859175	0.722608065	RBL2;SPTSSA;ARHGEF18;ZNRF1;RCBTB2;VPS37B;USP24;SATB1;CCDC25;MLLT3;NAV2;TRIM59;PHTF2;ACSS2;TACC2;CRTAC1;UGCG;RAB6B;CHORDC1;KDM7A
spine.GABA.neu	TF Perturbations Followed by Expression	NR2C2 KO MOUSE GSE21903 CREEDSID GENE 2200 DOWN	-0.304888624	-1.085278902	0.343478261	0.722583875	UBC;DDT;NDUFB7;BCKDHB;ADIPOR2;ACOX1;ESD;GCLC;NIPSNAP1;TMBIM6;LARS2;GPX4;CAT;LAMP1;GPX1;DHRS7;DCAF11
spine.GABA.neu	TF Perturbations Followed by Expression	TFE3 SIRNA 8988T HUMAN GSE62077 CONSTRUCT1 RNASEQ UP	0.244642408	1.084664246	0.295532646	0.795923993	MSMO1;PTK2;PDIA4;TRIM44;CALD1;TPM1;HYOU1;VIM;KDM3A;RNF145;GANAB;ATP11B
spine.GABA.neu	TF Perturbations Followed by Expression	RUNX1 KD HUMAN GSE29639 CREEDSID GENE 1288 DOWN	0.238266639	1.084614399	0.319148936	0.791632463	GAB1;SERINC5;PDE4B;MDGA2;LMO2;FAM169A;RIPOR2;PRR7;BMP2K;DACT1;FBN2;PIK3C3
spine.GABA.neu	TF Perturbations Followed by Expression	NFE2L2 KO MOUSE GSE39629 CREEDSID GENE 2196 DOWN	-0.35421184	-1.084305626	0.349761526	0.72460213	ELOVL4;IQSEC3;ASIC2;DPYSL4;ESD;GCLC;CDC123;ATP9B;NOL4
spine.GABA.neu	TF Perturbations Followed by Expression	FOXP3 ABLATION MOUSE GSE6681 CREEDSID GENE 91 UP	-0.295101187	-1.083680564	0.342647059	0.725647516	UBC;JARID2;SPTSSA;ERO1A;BTG1;ATP5PB;SP1;NFATC3;PPP1R18
spine.GABA.neu	TF Perturbations Followed by Expression	SOX2 DEFICIENCY HUMAN GSE42937 CREEDSID GENE 348 UP	0.243168218	1.083331154	0.306569343	0.792665621	ID2;ROCK2;NFIB;PKNOX1;BAZ2B;DENND4A;HSPBAP1;DDIT3;RIOK3;STAG1;OSTM1;DCAKD;IFT22;SCAF11;SSBP2;ZNF654;CEP70;HOXB6
spine.GABA.neu	TF Perturbations Followed by Expression	NR2F2 KO MOUSE GSE46496 CREEDSID GENE 2412 DOWN	0.249064896	1.08322895	0.307432432	0.78868665	NDEL1;ELOVL5;TJP1;HOMER1;IRS1;AMFR;ATP2A2;VIM;HSPA5;PNPLA8;PSD3;RYR2;NCKAP1;TMTC1;FGF12;XBP1;EIF1B;DEK;NPTN;PLAGL1
spine.GABA.neu	TF Perturbations Followed by Expression	HIF1A KD HUMAN GSE54360 CREEDSID GENE 2881 DOWN	-0.300631568	-1.083140012	0.322443182	0.726366371	UBC;FDFT1;ERRFI1;DCAF12;ALDH1L2;PSMB7;ILF2;P4HB;TUBB;TMED2;DDOST;LAPTM4A;CCT7
spine.GABA.neu	TF Perturbations Followed by Expression	NR1I3 KO MOUSE GSE40120 CREEDSID GENE 3066 UP	-0.298363408	-1.082914849	0.318248175	0.726008967	FADS2;PHLDA1;BCKDHB;ADIPOR2;HADHA;GDE1;ACOX1;RMND5A;HADHB;NAMPT;GDPD3;CAP1;HSDL2;NREP;CAT;RNF103;PIGP;ZFAND6;ACSS2
spine.GABA.neu	TF Perturbations Followed by Expression	SRF KD MOUSE GSE1948 CREEDSID GENE 1156 UP	0.25545814	1.082903894	0.301948052	0.785703208	AGO2;SEC16A;PSMD3;YES1;SRRT;STRN4;AP3D1;ELP3;TLE3;RABGGTB;ANAPC5;UBB;BRI3
spine.GABA.neu	TF Perturbations Followed by Expression	TFAP2C KD HUMAN GSE15481 CREEDSID GENE 2964 UP	-0.281250404	-1.082626065	0.311953353	0.725864902	NAA20;ARRDC3;ERO1A;TNFRSF21;TP53INP2;LAMC1;VAT1;RIN2;TET2;ZNF322;NAMPT;ID4;RRAGD;EFNB2;CUX1;VPS26C;ABCC1
spine.GABA.neu	TF Perturbations Followed by Expression	HSF1 KD HUMAN GSE3697 CREEDSID GENE 780 DOWN	-0.296750534	-1.082213366	0.343304843	0.726086182	VIPAS39;PLEKHB2;PGLS;FBXL12;BBS4;KLF6;TMBIM6;OSBPL1A;WBP2;PLGRKT;SEMA3F;SORL1;RGS2;MPZL1;CRIP2;FIBP;TSPYL4
spine.GABA.neu	TF Perturbations Followed by Expression	AIRE OE MOUSE GSE12073 CREEDSID GENE 1173 UP	-0.257182645	-1.081969125	0.307891332	0.725800829	NAA20;NPY;UBR4;SST;ARHGDIA;CTBP1;MADD;TBCD;PSMB7;UQCRC1;ATP6V0D1;FLNB;MDH2;ST6GAL1;SYT11;GDE1;NDN;CSTB;TMEM50A;P4HB;TSPAN3;DNER;SPTAN1;TMBIM6
spine.GABA.neu	TF Perturbations Followed by Expression	ATF6 KO MOUSE GSE35651 CREEDSID GENE 2662 DOWN	0.346853946	1.081929713	0.326145553	0.785332906	DPP10;DPYD
spine.GABA.neu	TF Perturbations Followed by Expression	HNF4A KD HUMAN GSE29084 CREEDSID GENE 577 UP	-0.289967043	-1.081818914	0.34696756	0.724163539	DCP2;CEBPZOS;NECTIN3;B3GLCT;PPM1D;VPS37B;BPGM;SLK;TAGLN3;GXYLT1;PPP1R18;CORO2B;HERPUD2;YOD1;SS18L1;ATXN1;CAB39L;IER2;BTG2;NDRG4;KDM7A;SLC36A4;SORBS1;AMN1;B4GALT6;TET1;APAF1;TDG;RCC2
spine.GABA.neu	TF Perturbations Followed by Expression	HNF4A DEPLETION HUMAN GSE29084 CREEDSID GENE 118 DOWN	-0.289967043	-1.081818914	0.34696756	0.724163539	DCP2;CEBPZOS;NECTIN3;B3GLCT;PPM1D;VPS37B;BPGM;SLK;TAGLN3;GXYLT1;PPP1R18;CORO2B;HERPUD2;YOD1;SS18L1;ATXN1;CAB39L;IER2;BTG2;NDRG4;KDM7A;SLC36A4;SORBS1;AMN1;B4GALT6;TET1;APAF1;TDG;RCC2
spine.GABA.neu	TF Perturbations Followed by Expression	IRF9 OE HUMAN GSE50002 CREEDSID GENE 1656 DOWN	-0.288657267	-1.081734934	0.340277778	0.723351756	JARID2;NAPEPLD;BOD1;ALDH1L2;ERO1A;TBC1D7;BBS4;ME2;RNF5;FAM117B;DPYSL5;MAPRE2;ELMO1;IDH1;SGCB;DHRS7;FAM13A;CDC14B;SESN3;ZFYVE9;KDM7A;BBS9
spine.GABA.neu	TF Perturbations Followed by Expression	ADARB1 KD HUVEC HUMAN GSE60217 RNASEQ DOWN	0.259367335	1.081719746	0.340694006	0.781854214	PDIA4;NFIB;TJP1;GHITM;VIM;CDC42BPA;FLRT2;UBE2H;GANAB
spine.GABA.neu	TF Perturbations Followed by Expression	KMT2A CHROMTRANSLOC HUMAN GSE15013 CREEDSID GENE 1506 DOWN	-0.266440629	-1.081233271	0.345885635	0.723967368	SPCS1;ARHGEF18;NFIL3;NIPSNAP2;BTG1;IFNGR1;IER5;TP53INP2;NDUFA4;SATB1;DDX39A;CYC1;PSAP;HADHB;PSMA4;NAMPT;FAM107B;MAN2A2;HOXA9;CAT;PGAM1;GTF3A;PLD3;MFSD1;OXA1L;PRPF8;UFC1;ZFR
spine.GABA.neu	TF Perturbations Followed by Expression	FOSL1 KO MOUSE GSE43695 CREEDSID GENE 2299 DOWN	0.375509871	1.081197714	0.358910891	0.775466186	PLCXD3;PRMT8;CNTN1;GPC2;GRIA1;ZBTB16
spine.GABA.neu	TF Perturbations Followed by Expression	FOSL1 KO MOUSE GSE43695 CREEDSID GENE 2303 UP	0.375509871	1.081197714	0.358910891	0.775466186	PLCXD3;PRMT8;CNTN1;GPC2;GRIA1;ZBTB16
spine.GABA.neu	TF Perturbations Followed by Expression	ZNF750 KD HUMAN GSE38039 CREEDSID GENE 204 DOWN	-0.308022509	-1.080544246	0.346969697	0.725045407	MAF;ARRDC3;ELOVL4;ZC3H6;FLRT3;VLDLR;PUS10;ARL5A;NAMPT
spine.GABA.neu	TF Perturbations Followed by Expression	STAT6 KD HUMAN GSE50588 CREEDSID GENE 2805 UP	-0.267621697	-1.080423777	0.339779006	0.724385744	ADNP2;PES1;UCK2;HINT3;TCERG1;CYTH1;DUSP18;DDX19A;KMT2B;KLF13;VOPP1;HADHB;PPP1R18;CABLES1;LCLAT1;PURB;NOL12;ARMC8;ZMIZ2;HGS;DMTF1;XPO6
spine.GABA.neu	TF Perturbations Followed by Expression	SATB2 OE MOUSE GSE17490 CREEDSID GENE 2227 DOWN	-0.323963042	-1.080265579	0.344984802	0.72380835	TFRC;SST;ERO1A;MAGOHB;ALKBH5
spine.GABA.neu	TF Perturbations Followed by Expression	KLF9 OE GBM1A HUMAN GSE62212 RNASEQ UP	-0.244653243	-1.080231045	0.300884956	0.722823936	TFRC;UBC;SBDS;LRRC59;PES1;DICER1;AKAP12;JTB;ERRFI1;FARSA;NUB1;EIF4A1;ILF2;SPEN;PSMC4;WDR3;NUDC;SEC22B;PSMA4;PNRC2;EIF5B;P4HB;PNN;TXNRD1;SOD2;TSPAN3;EXOSC9;ABCF2;KLF6;HNRNPAB
spine.GABA.neu	TF Perturbations Followed by Expression	NFKB1 INACTIVATION HUMAN GSE20667 CREEDSID GENE 2576 DOWN	-0.251659061	-1.0796572	0.321243523	0.723531502	NHP2;JTB;RPL7L1;SPCS1;TUBB4B;PRNP;PSMB7;PRMT1;CETN3;PSMC2;NDUFA4;PSMA4;TIMM10;ACOT7;TBCB;SNRPB;SRSF2;HNRNPAB;TMBIM6;PSMC1;NDFIP2;GTF3C6;GPX4;SH3BP5;PGAM1;CCT7;GPX1;SF3B6;HNRNPH3;CD164;PSMD11;OTUD6B;IER2;SOD1;PSMA6;PSMB5
spine.GABA.neu	TF Perturbations Followed by Expression	MBNL1 SHRNA MDAMB231 HUMAN GSE76487 RNASEQ UP	-0.266917319	-1.079468477	0.329856584	0.723001844	TFRC;UBC;SBDS;FDFT1;LBR;AKAP12;IARS2;SRP9;CLTC;ILF2;FLNB;RTCA;HADHA;PSMA4;NAMPT;SAE1;ARPC1A;KLF6;TMBIM6;LRPPRC
spine.GABA.neu	TF Perturbations Followed by Expression	NFKB1 INACTIVATION HUMAN GSE20667 CREEDSID GENE 2576 UP	-0.286488289	-1.078807203	0.364418938	0.724037275	TFRC;UBC;FDFT1;SETD1B;BTG1;DCK;CAMLG;MOB1B;IER5
spine.GABA.neu	TF Perturbations Followed by Expression	FOXM1 SIRNA HUMAN GSE2222 CREEDSID GENE 853 DOWN	-0.253287536	-1.078376872	0.333771353	0.724386708	UBC;LRRC59;STUB1;AFG3L2;JTB;SPCS1;TUBB4B;GID8;ATP5PB;ATP6V0D1;SRP9;GDI2;DCTPP1;BABAM1;CYC1;ARL5A;SUPT16H;HADHB;TXNRD1;TBCB;TMED2
spine.GABA.neu	TF Perturbations Followed by Expression	GATA6 OE HESC HUMAN GSE69322 MTESR1MEDIA RNASEQ UP	0.207727566	1.077241066	0.247826087	0.787631558	CDH11;MSMO1;PDIA4;CORO1C;DAG1;CALD1;ATP2B1;TPM1;PCDH7;PALLD;PACS1;CKAP4;PLXNA2;VCAN;ATP2A2;HYOU1;VIM;CDC42BPB;FLRT2;HSPA5;ZMIZ1;GANAB;ACLY;FBN2;RRBP1;MAP1B
spine.GABA.neu	TF Perturbations Followed by Expression	CEBPA KO MOUSE GSE61468 CREEDSID GENE 1476 DOWN	-0.30837968	-1.076756324	0.366917293	0.7286643	RND3;EPHA7;NFIL3;ROGDI;FLNB;MSRB1;TIMM10;CST3;IDH1;PGAM1;PHLDB2;DHRS7;SORL1;TMEM243;PARP8;PXYLP1;EMB;MIER3
spine.GABA.neu	TF Perturbations Followed by Expression	NFYB KD MOUSE GSE56838 CREEDSID GENE 1342 UP	0.242360295	1.076126311	0.318032787	0.78795829	SLC35F1;DDAH1;CALD1;TPM1;HACD2;TOX3;PDE3B;RNF217;CD200;GADD45G;SOS2;COL11A1;JUN;AMOTL2;TPM4;RBMS1;ST6GAL2;BMI1;COMMD3;SNX25;KHDRBS3;CPEB2;GSTO1;FHIT
spine.GABA.neu	TF Perturbations Followed by Expression	FLI1 KD HUMAN GSE27524 CREEDSID GENE 1602 UP	0.225888385	1.076061933	0.265151515	0.784049846	TPK1;SLC5A3;GNAI1;ATP2B1;DPYD;VCAN;CLIP3;SMAD3;DDIT3;TRPS1;KANSL1L;RPS6KA5;DCLK1;UBE2H;SPOCK1;FILIP1L;ZFHX4;PSD3;TBC1D19;DNAJC15;STXBP1;ZNF423;SSBP2;GAP43;RGS16
spine.GABA.neu	TF Perturbations Followed by Expression	STAT1 KO MOUSE GSE38375 CREEDSID GENE 2476 UP	-0.269434042	-1.075462152	0.346260388	0.731819845	LBR;SETD1B;ERO1A;CTBP1;LPAR6;GOLM1;BTG1;BPGM;GDI2;ST6GAL1;PSAP;PNN;HNRNPAB;FAM107B;MLLT3
spine.GABA.neu	TF Perturbations Followed by Expression	THRB MUT HUMAN GSE29159 CREEDSID GENE 1697 UP	-0.252325912	-1.075355955	0.309589041	0.731115382	TFRC;LRRC59;FDFT1;DICER1;ERRFI1;RPL7L1;PSPC1;ERO1A;TUBB4B;PLEKHB2;ADAM10;CDH2;CLTC;FLNB;EML4;GDI2;SUPT16H;IGF2BP1;KPNA3;ARPC1A;SPTAN1;TMED2;CPD;TFAM;HACD3;MYH10;ARF4;PSMD7;ADAM9;ASF1A;STARD7;USO1;TMEM59;DDX21;CD164;PRPF8;DOCK7
spine.GABA.neu	TF Perturbations Followed by Expression	MECP2 KO MOUSE GSE8720 CREEDSID GENE 2415 DOWN	0.294063221	1.07420122	0.344512195	0.787644488	CNTN6;EFNB3;REM2;NRG1;SPOCK3;LGI1;FSTL5;CACNA1G;ACTL6B;SYT4;LIG1;GRM3
spine.GABA.neu	TF Perturbations Followed by Expression	POU5F1 OE HUMAN GSE34920 CREEDSID GENE 1423 UP	-0.25137942	-1.074147751	0.333761232	0.733917779	RND3;CNST;NSUN2;RPL7L1;TNFRSF21;ARL16;BTBD2;ELAVL2;LAMC1;CDH2;CRABP1;CCDC59;CYC1;NUDC;RRAGD;CCNI;TBCB;CDC37;SRSF2;HNRNPAB;SF3B4;EFNB2;PSMC1;POLE4;HGS;MYH10;WBP2;NAP1L4;GTF3A;FER;PEA15;NMRAL1
spine.GABA.neu	TF Perturbations Followed by Expression	TCF3 KO MOUSE GSE26788 CREEDSID GENE 1544 DOWN	-0.26406633	-1.073451963	0.344146685	0.735118787	UBC;TTYH3;EFL1;CHAMP1;CD2BP2;LEPROT;SHARPIN;RIN2;ILF2;SUN2;TMEM39B;FKBP8;PSAP;PNN;KLF6;RANBP9;IDH3B;KAT5;U2AF1;GTF3A;PHF5A;PPP4C;CAPZB;LMAN2;IMPDH2;SENP3;MAP3K7;CTDNEP1;NDUFS3;PA2G4
spine.GABA.neu	TF Perturbations Followed by Expression	AHR KO MOUSE GSE19411 CREEDSID GENE 1468 DOWN	0.218659318	1.073110088	0.256157635	0.78820391	PITPNA;ELOVL5;TJP1;CALD1;HIPK3;SEC16A;DENND5A;DHX15;TOB1;SAMD4A;AMFR;VIM;HSPA5;EIF4A2;RRBP1;SSR3;DDX1;SH3GLB1;TM9SF3;STT3A;ACTR3;NCKAP1;PLEKHA3;ATP6V1H;TPM4;MAP4K4;SYT4;TM9SF2;CCT6A;AP3S1;RBMS1;DLG1;HMGCS1;MBNL1;NPTN;GOLGA7;ACTR2;CBFB
spine.GABA.neu	TF Perturbations Followed by Expression	OVOL1 KD BEWO HUMAN GSE66962 RNASEQ DOWN	0.224598017	1.071750278	0.310756972	0.789635935	GCN1;ATXN2L;DNM1L;EPB41L3;PPM1B;DAG1;CALD1;ERBIN;TPM1;RIPOR2;DNAJC3;RRBP1;WDR43;TM9SF3;ACTR3;BRAF;TLE3;TPM4;DLG5;DEK;CALR;RBMS1
spine.GABA.neu	TF Perturbations Followed by Expression	GTF2I KO MOUSE GSE48790 CREEDSID GENE 1452 DOWN	-0.310555771	-1.071550425	0.357142857	0.740314152	ERRFI1;PHLDA1;PRNP;PMEPA1;NUAK1;DNAJB4;VGLL3;CDC42EP3;ADAMTSL1;NOCT;CHSY3;PHLDB2
spine.GABA.neu	TF Perturbations Followed by Expression	IRX5 KO MOUSE GSE38826 CREEDSID GENE 2744 UP	-0.264118884	-1.071501752	0.351573187	0.739375536	NAA20;ELOVL4;FDFT1;TMX2;AMZ2;PRNP;VLDLR;FAM20B;PREP;MAB21L2;TIMM10;NAMPT;LCLAT1;CDC42EP3;SOD2;CDKN2D;TMEM218;PRPSAP2;ESRRG;PHOSPHO2;SGCB;UCHL1;TIMM21;THAP2;CCDC43;MFSD1
spine.GABA.neu	TF Perturbations Followed by Expression	ZFX KO MOUSE GSE7069 CREEDSID GENE 178 UP	-0.29727247	-1.069735784	0.350689127	0.744205016	JARID2;PBX1;SMIM14;SUN2;PIM1;GDPD3;TMEM50A;CDC42EP3;SPTAN1;FAM107B;COX7A2L;TES;ZFAND6;RGS2;CMAS;CLK1;CCNL1;TAF13;EMB
spine.GABA.neu	TF Perturbations Followed by Expression	SRF MUT MOUSE GSE3181 CREEDSID GENE 851 DOWN	0.253948227	1.069178249	0.31986532	0.79636876	SLMAP;TJP1;TPM1;ATP2A2;RNF217;CD200;SSR3;GADD45G;PDCL3;AMOTL2;PRMT8;TPM4;TSR3;HMGCS1;BRI3;REXO2
spine.GABA.neu	TF Perturbations Followed by Expression	GRHL2 KD MOUSE GSE40729 CREEDSID GENE 2534 UP	0.283155523	1.068127579	0.354748603	0.796657793	SLC5A3;NOP14;PTN;RNF217;CNTNAP2;DNAJC15;RNF182;NAALADL2;RRP15;DGKH;RSL24D1;ZC3H8
spine.GABA.neu	TF Perturbations Followed by Expression	SOX2 KD MOUSE GSE64965 CREEDSID GENE 2616 UP	0.276409459	1.067850481	0.339563863	0.793825046	CDH11;PDE4B;CTNND2;PRKRA;DACT1
spine.GABA.neu	TF Perturbations Followed by Expression	ETV2 OE HESC HUMAN GSE57395 RNASEQ UP	-0.231643607	-1.067843523	0.32125	0.749194619	MPRIP;FADS2;TTYH3;UBR4;FDFT1;LBR;DICER1;SEC14L1;WSB1;IGDCC3;KMT2D;PHLDA1;HDAC7;EIF4EBP2;SLC35E2B;SCARB2;IPO5;DCHS1;ADAM10;CDH2;SRP9;CLTC;TNPO1;ILF2;FLNB;GDI2;SIPA1L2;ARHGEF7;CALM3;TXNRD1;RAPGEF5;SOD2;CAP1;SPTAN1;KLF6;FAM107B;TMBIM6;EFNB2
spine.GABA.neu	TF Perturbations Followed by Expression	GRHL2 KD MOUSE GSE40729 CREEDSID GENE 2534 DOWN	0.239526236	1.067159303	0.3125	0.792595146	SLC38A6;SLC8A1;CALD1;TOX3;EFNA5;PALLD;FLRT2;PPP2R2B;PCYT1A;ZBTB20;PDE4D;NCKAP5
spine.GABA.neu	TF Perturbations Followed by Expression	BCL11B KO MOUSE GSE9330 CREEDSID GENE 28 UP	0.204119501	1.067049478	0.293023256	0.788974061	CDH11;DPP10;KHDRBS2;AGO4;NEGR1;SLC5A3;GNAI1;PLXNC1;FAM169A;IRS1;CNTN5;EFNB3;PNOC;EBF1;UNC5D;DACT1;CHD5;PPM1E;ATP11B;MAP1B;SPSB4;GRIN3A;CLSTN2;PLCXD3;ZFHX4;FGF14;DNAJC15
spine.GABA.neu	TF Perturbations Followed by Expression	HNF4A MUT MOUSE GSE3116 CREEDSID GENE 850 DOWN	-0.261181832	-1.066966636	0.364361702	0.751043614	NDUFB7;GOLM1;BTG1;IFNGR1;ATP5PB;MDH2;GDE1;CYC1;VAPB;HADHB;TSPAN3;CCNI;TMED2;HNRNPAB;TMBIM6;CST3;MIEN1;NDFIP2;NREP;PLGRKT;PGAM1;LAMP1;GPX1;PLD3;RAC1;SDHB;HACD1;NDUFB10;NDFIP1;SLC38A2;TSEN34
spine.GABA.neu	TF Perturbations Followed by Expression	REST SHRNA C2 HUMAN GSE90068 PBPA RNASEQ DOWN	-0.262979013	-1.066685637	0.347398031	0.750955907	FADS2;UBC;RND3;UBR4;AKAP12;NR2F2;CLIC4;PBX1;LEPROT;MTCL1;ADAM10;TNPO1;FLNB;RHOBTB3;SLC6A6;VGLL3;TXNRD1;TMBIM6;CUX1;PRKCA;BMPR2;NREP
spine.GABA.neu	TF Perturbations Followed by Expression	EHF OE A549 HUMAN GSE63397 RNASEQ UP	0.220479186	1.066643778	0.30941704	0.786545982	PITPNA;ATXN2L;PDIA4;TPM1;RAB10;DAPK1;CAPNS1;CKAP4;HYOU1;OS9;EMC10;HSPA5;GANAB;ACLY;UGDH;RRBP1;SSR3;AP3D1;TM9SF3;NCOA6
spine.GABA.neu	TF Perturbations Followed by Expression	STAT2 KD HUMAN GSE50588 CREEDSID GENE 2800 DOWN	-0.256793818	-1.066287401	0.341238472	0.751198571	NSUN6;PRKRIP1;LPAR6;MADD;BLM;OAZ2;TRAPPC6B;LSG1;NIPSNAP2;RNF38;ST6GAL1;EIF2AK3;ACOX1;PTBP3;RIPK2;YTHDF3;CABLES1;CCDC25;MLLT3;LSM3;SNAPIN;ZDBF2;SPAST;KDM5B;MAPRE2;COPS8;RYBP;GSKIP;SLX4IP;DCAF11
spine.GABA.neu	TF Perturbations Followed by Expression	LIN28 OE CD34 HUMAN GSE93256 RNASEQ UP	-0.240504527	-1.06609924	0.338422392	0.750683134	FADS2;JARID2;UBR4;PRRC2A;LBR;TENT4A;KMT2D;TCERG1;ATG2B;MCM7;LEPROT;IPO5;TSPAN14;USP24;SPEN;DIAPH1;CDC27;RMND5A;CALM3;GCLC;SLC20A1;CCP110;FRYL;TOX4;SOD2;PSMF1;SRSF2;MAN2A2;LRPPRC;ATXN3;TET3;HELZ;YOD1;MYH10;PTAR1;SMG1
spine.GABA.neu	TF Perturbations Followed by Expression	FOXO1 KO MOUSE GSE40655 CREEDSID GENE 508 UP	0.288887823	1.065958891	0.322857143	0.785398101	ID2;PELI2;SMC2;NCK2
spine.GABA.neu	TF Perturbations Followed by Expression	NR1I3 KNOCKIN BACKGROUND MOUSE GSE40120 CREEDSID GENE 3071 UP	-0.270545977	-1.06563352	0.341127923	0.75105562	AP4S1;BRAP;CNOT8;PHLDA1;CTNNBL1;OSBPL2;FAM20B;FLNB;GDE1;POR;TIMM10;NAMPT;GDPD3;SAE1;CAP1;FAM107B;SULF2;NREP;LYPLAL1
spine.GABA.neu	TF Perturbations Followed by Expression	YBX1 SIRNA MDAMB231 HUMAN GSE79586 RNASEQ UP	-0.23638668	-1.065406684	0.313283208	0.750674887	TFRC;GNB2;FADS2;UBC;LRRC59;PRRC2A;LBR;DICER1;ARHGDIA;ERRFI1;ERO1A;PHC2;TUBB4B;PHLDA1;CLIC4;EIF4EBP2;RNF38;EIF4A1;DRAP1;IARS2;CLTC;FLNB;FKBP8;B3GNT5;PTBP3;SLC6A6;CALM3;SLC20A1;PPP1R18;NAMPT;MLXIP;P4HB;CAP1;SNRPB;KLF6;TMBIM6
spine.GABA.neu	TF Perturbations Followed by Expression	ZFP42 KD MOUSE GSE9978 CREEDSID GENE 1335 DOWN	-0.272275775	-1.065145442	0.36056338	0.750418906	GNB2;LBR;AKAP12;ARHGDIA;PHLDA1;MAGOHB;DDX39A;CKB;PSMA4;IGF2BP1;CSTB;P4HB;COPE;NT5DC2;MDK;CHMP1A;SMARCA4;UBE2E1
spine.GABA.neu	TF Perturbations Followed by Expression	EHF KD CALU3 HUMAN GSE63397 RNASEQ DOWN	-0.27740009	-1.065111732	0.365329513	0.749450288	LYPLA2;FDFT1;TUBB4B;DRAP1;TUBG1;CYC1;FKBP8;PSMC4;CSTB;P4HB;SNRPB;MIEN1;WBP2;CCT7;DBN1;EIF4G1;SUN1;CLTB
spine.GABA.neu	TF Perturbations Followed by Expression	HOXB4 INDUCTION MOUSE GSE9044 CREEDSID GENE 165 DOWN	0.241773743	1.064938859	0.340625	0.785493551	SMC4;ELOVL5;TJP1;TPM1;LAMTOR3;DHX15;PDE3B;ZMAT3;PTN;CASP8AP2;HSPA5
spine.GABA.neu	TF Perturbations Followed by Expression	CHD1 KD 22RV1 HUMAN GSE84610 RNASEQ UP	-0.259110116	-1.064650214	0.353342428	0.749898508	UBC;UBR4;MAZ;PRRC2A;USP5;TUBB4B;EIF4A1;UQCRC1;MCM7;PMEPA1;FKBP4;FLNB;MDH2;CYC1;CKB;CALM3;P4HB;SNRPB;ARPC1A;TMBIM6;MDK;CHMP1A;APH1A;GPX4
spine.GABA.neu	TF Perturbations Followed by Expression	EOMES OE HUMAN GSE43805 CREEDSID GENE 92 DOWN	-0.252205816	-1.064600825	0.347354138	0.748953196	NPY;SLC30A3;LRP1B;ELOVL4;NSUN2;SAFB2;FLRT3;PHLDA1;RBM45;PPM1D;ACKR3;NUAK1;LAMC1;DDX46;SNF8;RHOBTB3;BRPF3;SIPA1L2;PLEKHA6;ZDHHC6;SRSF2;EFNB2;RFTN1;TFAM;NDFIP2;MYH10;METTL25
spine.GABA.neu	TF Perturbations Followed by Expression	AHR KO MOUSE GSE10082 CREEDSID GENE 1465 UP	-0.269747021	-1.063630875	0.356435644	0.751143185	FADS2;SBK1;KCTD15;APRT;WSB1;SPTSSA;CCNT1;GAR1;ACYP2;IFT74;FLNB;ACOX1;POR;TIMM10;NAMPT
spine.GABA.neu	TF Perturbations Followed by Expression	HSF1 KD HUMAN GSE3697 CREEDSID GENE 2093 UP	-0.265880807	-1.062924596	0.363022942	0.752469077	MAZ;SAFB2;DCP2;ARHGDIA;SOX13;VLDLR;NUAK1;ANKH;TMEM39B;ZNF580;MIPEP;KDM1A;METTL5;RPIA;SF3B4;MDK;SF3A3;SPRY2;RNF19B;CNOT3;SCG5;RNF2;IRF2BP1;LMNB1;TLN1;GRINA;CTDNEP1;CDK8;KIN;CEP83
spine.GABA.neu	TF Perturbations Followed by Expression	ETS1 SHRNA DU145 HUMAN GSE59020 RNASEQ DOWN	0.267358557	1.062518867	0.39039039	0.791333332	CORO1C;GHITM;ERBIN;FARSB;CAPNS1;VIM;MTHFD2;HSPA5
spine.GABA.neu	TF Perturbations Followed by Expression	NFE2L2 KO MOUSE GSE18344 CREEDSID GENE 965 UP	-0.40214517	-1.062392168	0.3824	0.753135875	POP4;RBM45;GDPD3;TSPAN3
spine.GABA.neu	TF Perturbations Followed by Expression	GATA4 OE MOUSE GSE66016 CREEDSID GENE 2651 UP	-0.27103392	-1.062353957	0.363509749	0.752171697	SPTSSA;TMEM147;TM2D2;AKIRIN1;CETN3;CKB;CALM3;P4HB;ADPRH;CDC42EP3;SOD2;MIEN1;HACD3;TRIM8;TBCEL;NREP;COX7A2L;SMARCD3;IDH1;ATP1A1;CD164;UGCG;CERS2;NDFIP1;HES6;ENC1
spine.GABA.neu	TF Perturbations Followed by Expression	SOX2 DEFICIENCY HUMAN GSE42937 CREEDSID GENE 349 UP	0.237179229	1.062152444	0.366300366	0.788846886	ROCK2;NFIB;PKNOX1;BAZ2B;ETNK1;HSPBAP1;DDIT3;RIOK3;RPAP3;MAP1B;STAG1;TAOK3;ZNF131;OSTM1;DCAKD
spine.GABA.neu	TF Perturbations Followed by Expression	FLI1 KD HUMAN GSE27524 CREEDSID GENE 1605 DOWN	0.252099795	1.062075806	0.33105802	0.785257882	PRKCB;NAA15;DAPK1;RFC2;XPO4;ORC6;CLSTN2;MRTO4;OSTM1;CNTNAP2;POLR3K;AMOTL2;TEX30;RFC3
spine.GABA.neu	TF Perturbations Followed by Expression	ARID3A OE MOUSE GSE56853 CREEDSID GENE 1339 UP	0.227512992	1.061934538	0.284644195	0.7819142	ID2;USP25;KAZN;CALD1;HIPK3;TPM1;FAM169A;IRS1;SAMD4A;CTDSPL;GALNT7;WWC2;SPATS2L;PLXDC2;SOS2;KTN1;BBX;JUN;AMOTL2;TPM4;SEMA3E;GSTM2;RBMS1
spine.GABA.neu	TF Perturbations Followed by Expression	HIF1A KD HUMAN GSE44943 CREEDSID GENE 2235 UP	0.259596311	1.061164345	0.33126935	0.781210749	AAGAB;GNAI1;DPYD;FAM184A;TACC1;PSD3;TAF12;HMGCS1;NTN4;RRP15;HOMER2;CPEB2;RSL24D1;TSPAN13;CASP3;MCC;SYF2
spine.GABA.neu	TF Perturbations Followed by Expression	FOXP3 KNOCKIN MOUSE GSE2389 CREEDSID GENE 2950 DOWN	-0.271742869	-1.060787644	0.358695652	0.756336437	LYAR;SPTSSA;ERO1A;TMEM9B;RNF167;GAR1;CTNNBL1;ATP5PB;SATB1;DDX39A;CYC1;NUDC;SLC20A1;P4HB;SNRPB
spine.GABA.neu	TF Perturbations Followed by Expression	AFF1 SHRNA HELA HUMAN GSE69021 RNASEQ DOWN	-0.264544887	-1.060761634	0.349462366	0.755332767	MTOR;TFRC;UBR4;AHCYL1;SEC14L1;ZNF664;EIF4A1;FKBP4;USP24;ANKH
spine.GABA.neu	TF Perturbations Followed by Expression	NKX25 SHRNA H1 HUMAN GSE69618 DAY2 RNASEQ UP	-0.231790734	-1.060742737	0.349323493	0.754318423	UBC;FDFT1;DICER1;TUBB4B;CLIC4;EIF4EBP2;HINT3;EIF4A1;UQCRC1;PRMT1;IPO5;NDUFA4;CLTC;TNPO1;ILF2;CRABP1;GDI2;FKBP8;PTBP3;CALM3;IGF2BP1;TMEM106B;P4HB;NIPSNAP1;CCNI;CAP1;SNRPB;SRSF2;TMED2;LHX1;COPE;LRPPRC;HACD3;MDK;SULF2;APH1A;GPX4;TGFBR1;IDH1;SEPHS1;CCT7;GPX1;WDR1;STARD7;IMPDH2;ZNF24;WDR6;ZFR;CD24;PSMB5;AP2M1;APLP2;MAD2L2;ATP13A3;PTPN11;ENC1;SMN1;HNRNPDL;ADH5;RPN1;AKR1A1;CCT5;NUP50;BNIP3;RCC2;BSG
spine.GABA.neu	TF Perturbations Followed by Expression	TP53 DEPLETION HUMAN GSE26262 CREEDSID GENE 478 UP	-0.259484489	-1.060010221	0.376850606	0.755608904	NR4A2;FADS2;GNA12;FDFT1;EI24;NECTIN3;PRNP;PLEKHB2;RNF38;PPP6C;LEPROT;PMEPA1;MTCL1;VPS37B;NKIRAS2
spine.GABA.neu	TF Perturbations Followed by Expression	PPARG OE MOUSE GSE10192 CREEDSID GENE 2733 UP	-0.343451721	-1.059850093	0.402092676	0.755071191	ERRFI1;RTN4RL1;TNFRSF21;NDUFA4;SNX18;ID4;NIPSNAP1;SULF2;IDH1;RGS2;CD24;VKORC1
spine.GABA.neu	TF Perturbations Followed by Expression	PPARA OE MOUSE GSE5777 CREEDSID GENE 271 DOWN	-0.247250111	-1.059846216	0.345052083	0.754009107	MPND;TFRC;UBAC1;ERO1A;CTBP1;SPCS1;TMEM147;ZFAND5;DRAP1;NDUFA4;CLTC;UBE2D1;MDH2;SUN2;MSRB1;CYC1;E2F6;TMED2;HNRNPAB;NREP;SPAG7;UBE2E1;SMARCD3;LAPTM4A;GPX1;PIGP;SLC25A4;DCAF11;CARM1;CAPZB;GPCPD1;OXCT1;HACD1;CD24;NDUFB10
spine.GABA.neu	TF Perturbations Followed by Expression	MYC OE MOUSE GSE55272 CREEDSID GENE 1824 DOWN	0.256815643	1.059840032	0.369127517	0.782451596	NEGR1;GNAI1;HACD2;EFNA5;RGS7;PDE3B;SNAP25;PRKRA;ACLY
spine.GABA.neu	TF Perturbations Followed by Expression	GATA1 KD MOUSE GSE2527 CREEDSID GENE 108 DOWN	-0.255959532	-1.059816982	0.368983957	0.753050284	NPY;DDT;CNST;ARHGDIA;MKRN1;CLIC4;RABAC1;ATP6V0D1;DNAJB4;MSRB1;CKB;PIM1;PSAP;P4HB;RPIA;DNAJB2;TMBIM6;CDKN2D;SAMD14;CST3;DNAJB9;HSDL1;GPX4;RNF19B;IDH1;GPX1;CYFIP1;WDR1;RNH1;CAPZB;CAPN2
spine.GABA.neu	TF Perturbations Followed by Expression	TSHZ3 SIRNA T47D HUMAN GSE79586 RNASEQ UP	-0.232876996	-1.059306735	0.34057971	0.753646489	TFRC;UBC;SUDS3;LRRC59;NSUN2;FDFT1;DICER1;TMX2;RPL7L1;PBX1;PSMB7;GOLM1;EIF4A1;PPP6C;ENSA;IARS2;ATP5PB;FKBP4;MTDH;NDUFA4;CLTC;TNPO1;FLNB;CDC27;PTBP3;CALM3;MTPN;P4HB;TXNRD1;CAP1;TMED2;SF3B4;TMBIM6;SLC39A9;CRKL;LRPPRC
spine.GABA.neu	TF Perturbations Followed by Expression	EHF OE A549 HUMAN GSE63397 RNASEQ DOWN	-0.263881296	-1.059097444	0.356756757	0.753239924	UBC;AKAP12;ZFAND5;BTG1;TDP2;SRP9;TNPO1;GDI2;RHOBTB3;HADHA;PSMC4;NAMPT;MLXIP;DNAJB9;RAD50;LRPPRC;CPLX2;CUX1
spine.GABA.neu	TF Perturbations Followed by Expression	NEUROG3 OE MOUSE GSE3653 CREEDSID GENE 1660 DOWN	-0.24742159	-1.05891755	0.360892388	0.752727242	TFRC;UBC;JARID2;NSUN2;DHX16;AKAP12;PSMB7;EIF4A1;UQCRC1;IPO5;ASH2L;SP1;CLTC;CKB;TET2;PSMA4;METTL5;HNRNPAB;NOCT;SULF2;GPX4;U2AF1;TRIM59;GPX1;SLC25A4;WDR1;PPP4C
spine.GABA.neu	TF Perturbations Followed by Expression	NFE2L2 KO MOUSE GSE18344 CREEDSID GENE 1260 UP	-0.374362006	-1.058812976	0.378559464	0.752022606	RND3;RBM45;VLDLR;GDPD3;VGLL3;TSPAN3
spine.GABA.neu	TF Perturbations Followed by Expression	SOX2 KD MOUSE GSE39771 CREEDSID GENE 1757 UP	-0.263559415	-1.058657256	0.380952381	0.751563598	TAX1BP3;GNB2;UBC;APRT;LBR;CLIC4;RABAC1;ATP5PB;ATP6V0D1;GDI2;MDH2;CKB;PSAP;CSTB;P4HB;SPTAN1;KLF6;TMED2;TMBIM6;CST3
spine.GABA.neu	TF Perturbations Followed by Expression	EZH2 KO MDAMB231 HUMAN GSE72524 RNASEQ DOWN	-0.257465753	-1.05859169	0.350993377	0.750736487	UBC;SBDS;PRRC2A;RPL7L1;ZFAND5;NR2F2;CLIC4;DDX46;WASHC4;FLNB;BRPF3;NAMPT;TXNRD1;CDC42EP3;SPTAN1;TMED2;HNRNPAB;CST3;RANBP9;PCNX4;DDX39B
spine.GABA.neu	TF Perturbations Followed by Expression	PRDM16 DEPLETION MOUSE GSE35011 CREEDSID GENE 487 UP	0.235415909	1.05853516	0.358156028	0.783730961	CALD1;TPM1;PALLD;CKAP4;VCAN;VIM;YBX3;SLC39A6;EIF4A2;UGDH;RRBP1;SSR3;GADD45G;EXT1;TPM4;CCT6A;DEK;CALR
spine.GABA.neu	TF Perturbations Followed by Expression	FOXA1 OE HUMAN GSE49153 CREEDSID GENE 2703 DOWN	-0.306076696	-1.058286167	0.354545455	0.750668714	RND3;RAB11FIP4;MAK16;RUNDC3A;NFIL3;RBM45;OXR1
spine.GABA.neu	TF Perturbations Followed by Expression	MYC KD HUMAN GSE54872 CREEDSID GENE 1308 DOWN	-0.370663783	-1.058273679	0.375415282	0.749654347	PHLDA1;SMIM14;STK32B;EHMT1;LMO3;CD24
spine.GABA.neu	TF Perturbations Followed by Expression	CTCF DEPLETION MOUSE GSE11664 CREEDSID GENE 124 UP	-0.26242665	-1.058046928	0.366022099	0.74932385	PDZRN3;CCNDBP1;BOD1;LBR;AKAP12;NFIL3;EIF2B4;ZFP41;GGA3;ADAM17;PSMC3IP;CKB;PSMC4;USP30;TIMM10;RPIA;NXT1;HGS;NABP2;U2AF1;COPS8;CEP78;UCHL1;CARM1;SSNA1
spine.GABA.neu	TF Perturbations Followed by Expression	SOX2 KO HUMAN GSE59234 CREEDSID GENE 2957 DOWN	-0.264999282	-1.057697324	0.36299435	0.749385208	NR4A2;RND3;ERRFI1;MKRN1;LPAR6;NECTIN3;PRNP;ZNF398;PMEPA1;CDH2
spine.GABA.neu	TF Perturbations Followed by Expression	GATA4 ABLATION S105 PHOSPHORYLATION SITE MOUSE GSE30314 CREEDSID GENE 837 DOWN	-0.276802895	-1.057546218	0.351123596	0.748814416	LANCL1;TFRC;THUMPD3;ERRFI1;RTN4RL1;MGAT5;B3GLCT;CIAPIN1;PMEPA1;ANKRD49;CYB5R3;RAB2B;RFTN1;TMEM260;SH3BP5;PKP4;COPS8;RASSF2
spine.GABA.neu	TF Perturbations Followed by Expression	TFAP2C SIRNA HUMAN GSE15481 CREEDSID GENE 2895 DOWN	-0.282754844	-1.057327518	0.376832845	0.748518841	SLC35A1;IER5L;LINGO1;NELFE;PBX1;SMIM14;FLNB;GDPD3;LCLAT1;CELSR2
spine.GABA.neu	TF Perturbations Followed by Expression	TCF3 KO MOUSE GSE19923 CREEDSID GENE 2167 UP	0.210117924	1.057308611	0.306451613	0.78482158	SUZ12;ATXN2L;SMC4;GATAD2B;NR2C2;ERBIN;PAN3;OSBPL8;SMAP2;GLS;TCF12;MYSM1;VIM;KDM3A;UBE2H;EIF4A2
spine.GABA.neu	TF Perturbations Followed by Expression	CEBPA UNK HUMAN GSE33223 CREEDSID GENE 2097 UP	0.231894728	1.056793946	0.326460481	0.78311079	IRAK1BP1;PELI2;TSGA10;AMFR;ZMAT3;RYK;XPO4;CD200;CDKN1C;RMI1;UBFD1;TBC1D15;PDE4D;DCP1B;PSD3;CASC3;SGMS1;XPO7;SWT1
spine.GABA.neu	TF Perturbations Followed by Expression	SNAI1 KO MOUSE GSE53107 CREEDSID GENE 1448 DOWN	-0.264131805	-1.056764996	0.373177843	0.749249477	SLC35A1;AKIRIN1;MIOS;ACKR3;OTUD4;CCP110;YTHDF3;RARS2;VGLL3;LCLAT1;FBXO25;MTMR6;KPNA3;FUBP3;PPIL4;NUP58;SPAST;ZMYM6
spine.GABA.neu	TF Perturbations Followed by Expression	ZNF395 KD HUMAN GSE49613 CREEDSID GENE 813 DOWN	-0.254104112	-1.056428629	0.349540079	0.749265121	TAX1BP3;LYAR;BOD1;RPL7L1;TUBB4B;FH;TNFRSF21;GAR1;ILF2;ALKBH5;DDX39A;DCTPP1;CALM3;SUPT16H;SAE1;CCNI;DCBLD2;SNRPB;TUBB;SRSF2;HNRNPAB
spine.GABA.neu	TF Perturbations Followed by Expression	MYB KD HUMAN GSE49286 CREEDSID GENE 1839 UP	-0.256078682	-1.055620127	0.376534789	0.750761785	FADS2;JARID2;ARRDC3;MXD4;BOD1;WSB1;KLC1;FZD2;RAB22A;TUBB4A;FBXL12;SMIM14;DDX46;SUN2;CKB
spine.GABA.neu	TF Perturbations Followed by Expression	ZNF503 SHRNA H1 HUMAN GSE69618 DAY2 RNASEQ UP	0.208512553	1.055286403	0.3125	0.785478683	SERINC5;SMC4;CALD1;NAA15;OSBPL8;BAZ2B;GRID2;DHX15;ASCC3;VCAN;XPO4;PTPRZ1;NUP160;DCLK1;ZNF121;FOXN3;TPP2;RYR2;NCKAP1;XPO1;KIF1A;ALMS1;HSPA4;BOD1L1;UTRN;RABGGTB;CCT6A;CEBPZ;DEK;POLR2B;SEMA6A
spine.GABA.neu	TF Perturbations Followed by Expression	IKZF3 MUT MOUSE GSE12356 CREEDSID GENE 599 DOWN	-0.255519156	-1.054453799	0.337563452	0.753538731	UBC;ERO1A;RAI1;CTBP1;ARHGEF18;NDUFB7;EIF4A1;BTG1;NDUFS8;ATP5PB;GDI2;MDH2;HADHA;ESD;PIM1;EMC3;ELOF1;CAP1;RPIA;CDKN2D;LSM3;SARNP
spine.GABA.neu	TF Perturbations Followed by Expression	KCNIP3 KO MOUSE GSE16874 CREEDSID GENE 1030 UP	-0.288765642	-1.054026792	0.39039039	0.753913583	RND3;PRNP;EIF4A1;ACKR3;BPGM;MSRB1;CKB;PIM1;PSAP;CAP1;CST3;ENTPD1;ZC3H12C
spine.GABA.neu	TF Perturbations Followed by Expression	IRF4 KO MOUSE GSE51932 CREEDSID GENE 2774 DOWN	-0.258459978	-1.053536892	0.355153203	0.754469753	GNB2;UBC;SBK1;LBR;JTB;BTG1;RABAC1;SMIM14;CLTC;FLNB;ST6GAL1;EIF2AK3;B3GNT5;PTBP3;MTPN;RPIA;FAM107B;RFTN1
spine.GABA.neu	TF Perturbations Followed by Expression	FOXP3 ACTIVATION HUMAN GSE41087 CREEDSID GENE 1054 DOWN	-0.263162578	-1.05337559	0.389945652	0.753912813	BTBD8;ARRDC3;CNST;RAB11FIP4;MADD;MGAT5;RHBDD2;IFNGR1;IDH2;EML4;SLCO3A1;CABLES1;SOD2;RRAGD;GLCE;NRIP3;ZDBF2;NAA16
spine.GABA.neu	TF Perturbations Followed by Expression	CREB1 DEPLETION HUMAN GSE12056 CREEDSID GENE 68 UP	-0.245547265	-1.053261995	0.377984085	0.753259937	TFRC;UBC;TSPAN31;LBR;TMX2;RPL7L1;TUBB4B;EIF4A1;RABAC1;MOB1B;IER5;RHOBTB3;HADHB;P4HB;CCNI;CAP1;UFD1;ARPC1A;KLF6;TMBIM6;CRKL;HACD3;TRIB2;SF3A3;ARF4;UBE4A;COX7A2L;SMG1;DDOST;PIGP;PEA15;ZKSCAN1;CAPN2
spine.GABA.neu	TF Perturbations Followed by Expression	KLF9 DEFICIENCY MOUSE GSE6443 CREEDSID GENE 674 DOWN	-0.291150317	-1.053222098	0.379008746	0.752347354	GOLM1;EIF4A1;NDUFA4;CLTC;GDI2;ADIPOR2;FKBP8;TSPAN3;CCNI;LAPTM4A;ST3GAL4;WDR1;SDHB;VPS4B;KCTD5;DYNLRB1;PPIB;APAF1;BSG
spine.GABA.neu	TF Perturbations Followed by Expression	ZNF750 KD HUMAN GSE38039 CREEDSID GENE 2704 UP	-0.297867091	-1.052538306	0.388804841	0.753520669	MAF;ARRDC3;ELOVL4;ZC3H6;FLRT3;VLDLR;PUS10;ARL5A;NAMPT
spine.GABA.neu	TF Perturbations Followed by Expression	VDR KO MOUSE GSE2421 CREEDSID GENE 1152 UP	-0.289157519	-1.052487083	0.384397163	0.752627623	SPTSSA;ERO1A;CLIC4;PSMB7;EIF4A1;EAPP;PSMA4;CCNI;CST3;ATRIP;GPX1;RGS2;RAC1;NDFIP1;DYNLRB1;SNX2;B4GALT6;PICALM
spine.GABA.neu	TF Perturbations Followed by Expression	THRA MUT HUMAN GSE29159 CREEDSID GENE 1694 UP	-0.242344906	-1.052321887	0.368627451	0.752133465	TFRC;MTMR12;LRRC59;LYAR;NSUN2;FDFT1;ERRFI1;SLC4A1AP;TRAPPC6B;AKIRIN1;PPP6C;RIOK1;ASH2L;TSPAN14;EML4;ST6GAL1;SUPT16H;GCLC;SLC20A1;PNN;TXNRD1;CCNI;DCBLD2;CYB5R3;TMED2;LRPPRC;CPLX2;XPO6;NT5DC2;GPX4;ARF4;PRPF4
spine.GABA.neu	TF Perturbations Followed by Expression	THRB MUT HUMAN GSE29159 CREEDSID GENE 1697 DOWN	-0.26070706	-1.052150622	0.358768407	0.751671004	LYPLA2;TRAPPC1;PRRC2A;LCMT1;ARHGDIA;EI24;DGAT1;TUBG1;DCTPP1;NUDC;CALM3;PSAP;HADHB;CAP1;SNRPB;TMBIM6;CST3;NT5DC2;NAGK;GPX4;TRAPPC4;NAXE;CAPZB;ACSS2;LMAN2;CERS2;PMF1;PSMA6;AP2M1;RALY;PA2G4;CDK4;PLRG1;BSG;WBP1;SLC25A39;KDELR1;NDUFB8;LASP1;ARL2;HNRNPL
spine.GABA.neu	TF Perturbations Followed by Expression	ESRRG DEFICIENCY MOUSE GSE8199 CREEDSID GENE 664 DOWN	-0.262751316	-1.052045726	0.371313673	0.750984722	PDHB;STUB1;ETFA;NDUFB7;PGLS;MCM7;DCTPP1;SIPA1L2;CYC1;PSMA4;TIMM10;HINT2;LCLAT1;SNRPB;ARPC1A;SPTAN1;SUCLG1;GPX4;LAMP1;GPX1;TACC2;ROMO1;SDHB;IFT20;UFC1;PRPSAP1;PSMB5;NDUFS3;UBE2M;ADH5;PPIB;HCFC1R1;VPS28;BSG
spine.GABA.neu	TF Perturbations Followed by Expression	DLX5 DEFICIENCY MOUSE GSE22381 CREEDSID GENE 382 DOWN	-0.287611127	-1.051352273	0.384615385	0.752140349	ITPA;NPY;LBR;GALK2;FLRT3;NOSIP;ACYP2;ELAVL2;BPGM;ANKRD50;CNTNAP4;GBX2;CNR1;COG6
spine.GABA.neu	TF Perturbations Followed by Expression	IRX6 SIRNA MDAMB231 HUMAN GSE79586 RNASEQ DOWN	0.224760776	1.051293365	0.339622642	0.797721941	SMC4;DAG1;CALD1;PALLD;DPYD;CTDSPL;LIMCH1;VIM;CDC42BPA;ZMIZ1;EIF4A2;CLDND1;COPB1;XPO1;LIMA1;EXT1
spine.GABA.neu	TF Perturbations Followed by Expression	FLI1 KD HUMAN GSE27524 CREEDSID GENE 1604 UP	0.219541844	1.051036995	0.32388664	0.79493224	SLC5A3;CALD1;GNAI1;ATP2B1;PALLD;DPYD;VCAN;CLIP3;SMAD3;TRPS1;KANSL1L;DACT1;RPS6KA5;DCLK1;UBE2H;BACH2;SPOCK1;FILIP1L;ZFHX4;PSD3;DNAJC15;COL11A1;STXBP1;ZNF423;SSBP2;GAP43;RGS16
spine.GABA.neu	TF Perturbations Followed by Expression	BCL6 KD HUMAN GSE45838 CREEDSID GENE 1816 UP	-0.372656782	-1.050380719	0.385448916	0.7541792	NPY;FBXW8;ERC2;STK32B;NXPH1;HOXB2
spine.GABA.neu	TF Perturbations Followed by Expression	MBD2 KD HMLER HUMAN GSE63234 RNASEQ DOWN	-0.245415174	-1.050346483	0.353383459	0.753265264	MPRIP;TFRC;UBR4;PRRC2A;PES1;AKAP12;RPL7L1;TUBB4B;CADM3;NBEAL1;PRMT1;FLNB;MDH2;DIAPH1;HADHA;TBC1D1;NUDC;SUPT16H;SLC20A1
spine.GABA.neu	TF Perturbations Followed by Expression	NFKB2 KD HUMAN GSE50588 CREEDSID GENE 2806 UP	0.226963061	1.050222183	0.353909465	0.794451984	MSMO1;SMARCA2;ID2;SUSD6;ATP6V0A1;AFF3;CLIP3;CDKN2AIPNL;MTHFD2;FUT8;VGLL4
spine.GABA.neu	TF Perturbations Followed by Expression	NCOA3 KD MOUSE GSE50017 CREEDSID GENE 1711 DOWN	-0.253817729	-1.049921091	0.371273713	0.753633849	RND3;DCP2;LONRF2;OAZ2;DNAJC6;PPP6C;MRAS;SCARB2;IFT74;NUAK1;VAT1;MSRB1;TET2;GGPS1;CORO2B;LCLAT1;CDC42EP3;RRAGD;DNER
spine.GABA.neu	TF Perturbations Followed by Expression	ESRRA KO MOUSE GSE16623 CREEDSID GENE 2159 UP	-0.296111524	-1.049585435	0.368731563	0.753657496	TTYH3;RUNDC3A;PRNP;DNAJC6;TNFRSF21;CDH2;GDPD3;CADM4;NOCT
spine.GABA.neu	TF Perturbations Followed by Expression	TWIST1 OE MOUSE GSE50002 CREEDSID GENE 1078 DOWN	-0.320928109	-1.049350652	0.39389313	0.753393426	TFRC;POLR2D;BOD1;PIP4K2B;HAUS6
spine.GABA.neu	TF Perturbations Followed by Expression	PPARA ACTIVATION HUMAN GSE17251 CREEDSID GENE 501 DOWN	-0.300677828	-1.049293321	0.39212828	0.752545541	FLRT3;ENHO;RCAN2;SIPA1L2;MAB21L2;ST6GAL1;PNRC2;DNAJB2;KLF6;ZNF618;LMBR1L;MEIS2;PAFAH1B3;SCG5;RGS2
spine.GABA.neu	TF Perturbations Followed by Expression	IRF4 KD HUMAN GSE22036 CREEDSID GENE 2601 UP	-0.246543782	-1.049145439	0.381770145	0.751973983	TFRC;UBC;JTB;RPL7L1;SPCS1;TUBB4B;GTF2B;TDP2;IER5;ATP6V0D1;NDUFA4;ILF2;SERTAD2;GDI2;VOPP1;PSMA4;PPP1R18;CAP1;ZDHHC6;UFD1;SRSF2;ARPC1A;TMED2;HNRNPAB;TMBIM6;EFNB2;CDC123;GTF3C6;ARF4;CHST2;CCT7;GPX1;ASF1A;STARD7;RGS2;FEM1C;DDX21;IER2;COMMD8;PSMA6;AP2M1;SLC38A2
spine.GABA.neu	TF Perturbations Followed by Expression	PPARG OE MOUSE GSE10192 CREEDSID GENE 2733 DOWN	-0.265815644	-1.048003452	0.381668947	0.754509707	SBK1;ELOVL4;ALDH1L2;ERO1A;CPSF2;VLDLR;MCM7;VAT1;DDX19A;DDX39A;SLCO3A1;MEX3B;ARHGEF2;EFNB2;GLCE;LRPPRC;HSDL1;MYH10;METTL25;FAM110A;PKP4
spine.GABA.neu	TF Perturbations Followed by Expression	CEBPA KD MOUSE GSE55760 CREEDSID GENE 2883 DOWN	-0.254348754	-1.047878287	0.393700787	0.753875834	LYPLA2;SBDS;SUDS3;CLIC4;PRNP;GOLM1;PRMT1;CETN3;FKBP4;LDB1;PIP4P1;DCTPP1;FKBP8;NUDC;CALM3;PSMA4
spine.GABA.neu	TF Perturbations Followed by Expression	YY2 KD HUMAN GSE14964 CREEDSID GENE 517 UP	-0.308790189	-1.047784304	0.384272997	0.753178286	UBC;LBR;TUBB4B;TUBG1;NDUFA4
spine.GABA.neu	TF Perturbations Followed by Expression	KLF4 OE HUMAN GSE3113 CREEDSID GENE 2071 DOWN	-0.2878608	-1.047570403	0.40113798	0.752858795	FDFT1;TUBB4B;TNFRSF21;CLTC;PSMA4;TXNRD1;SRSF2;PSMC1;MDK;PGAM1;CCT7;PEA15;PPP4C;PSMA6;PSMB5;AP2M1;CHORDC1;UBE2M;CCT5;HCFC1R1
spine.GABA.neu	TF Perturbations Followed by Expression	IRF8 KD HUMAN GSE50588 CREEDSID GENE 2826 DOWN	-0.242831464	-1.047112346	0.376923077	0.75327875	TNPO3;SMIM8;CNST;MRPL57;JTB;AKIRIN1;LEPROT;AAR2;FKBP4;RCBTB2;ADAM17;MTDH;ARL14EP;VPS37B;BABAM1;PIM1;FECH;MTPN;CAMKK2;NAPA;FAM107B;HACD3;NDFIP2;ATP9B;KAT5;TMEM80;UBE4A;PRPSAP2;UBTD2;PKP4;ABHD6;DGCR6
spine.GABA.neu	TF Perturbations Followed by Expression	HNF1B OE HUMAN GSE3308 CREEDSID GENE 1750 UP	-0.240387333	-1.046968283	0.381344307	0.752791512	NHP2;ITPA;FDFT1;LBR;UBAC1;JTB;TENT4A;CLIC4;GTF2B;GAR1;EIF4A1;TDP2;SF3B5;PFDN1;CCDC59;CYC1;CSTB;ID4;SAE1;TBCB;ITGB3BP;CDC123;SUCLG1;GPX4;UBE2E1;COX7A2L;INTS13;LAPTM4A;U2AF1;ADAM9
spine.GABA.neu	TF Perturbations Followed by Expression	NFIA DEFICIENCY MOUSE GSE4623 CREEDSID GENE 667 DOWN	-0.249332096	-1.046280738	0.371391076	0.753934308	MXD4;AHCYL1;CCNDBP1;IGDCC3;CLIC4;PRNP;ROGDI;TUBB4A;SYT11;TAGLN3;CYC1;CKB;FKBP8;RMND5A;PSAP;HADHB;PACSIN1;P4HB;SNRPB;SLC12A2;NAPA;CST3;HGS
spine.GABA.neu	TF Perturbations Followed by Expression	ZXDC DEPLETION HUMAN GSE45417 CREEDSID GENE 3044 UP	0.26099161	1.045894259	0.397993311	0.808148141	HOXA10;NEGR1;SMC2;SLAIN1;FAM216A;CMSS1;RMI1;HSPA4L;LIMA1
spine.GABA.neu	TF Perturbations Followed by Expression	NANOG OE MOUSE GSE48370 CREEDSID GENE 2979 DOWN	-0.274275301	-1.04572241	0.355206847	0.754674463	IFT57;GNA12;LRRC59;USP5;WSB1;PHLDA1;ROGDI;RCAN2;NFYC;SLC20A2;GDPD3;HIVEP1;SAE1;CAP1
spine.GABA.neu	TF Perturbations Followed by Expression	PPARD KO MOUSE GSE16048 CREEDSID GENE 81 UP	0.247812428	1.045152674	0.358730159	0.807309889	SERINC5;NUP93;EFNA5;PALLD;PPP2R2B;RPS6KA5;PPM1E;VGLL4
spine.GABA.neu	TF Perturbations Followed by Expression	EZH2 SHRNA HUVEC HUMAN GSE71164 RNASEQ DOWN	-0.239707085	-1.045014834	0.400500626	0.755941402	MPRIP;LYPLA2;FADS2;UBC;AKAP12;ZFAND5;PHLDA1;TNFRSF21;MTDH;CLTC;WASHC4;TSPAN14;BPGM;SYT11;PTBP3;NAMPT;MTPN;KDM1A;CDC42EP3;KIF3C;TSPAN3;CAP1;KLF6;ZNF618;CST3;NT5DC2;MDK;BMPR2
spine.GABA.neu	TF Perturbations Followed by Expression	STAT3 KD HUMAN GSE42979 CREEDSID GENE 2148 UP	0.24988973	1.044755332	0.391447368	0.805137763	CDH11;ID2;KHDRBS2;ETNK1;VCAN;BMPR1B;RPS6KA5;SLC24A2
spine.GABA.neu	TF Perturbations Followed by Expression	CREB1 KD MOUSE GSE17478 CREEDSID GENE 2158 UP	-0.268782279	-1.044530823	0.365527489	0.756450183	TFRC;TMEM237;PHLDA1;PMEPA1;NUAK1;VAT1;MSRB1;VGLL3;PACSIN1;PLEKHA6;PRKAG2;CYB5R3;DHPS;UBTD2;PAFAH1B3;PANX1;PHLDB2;UCHL1;PRMT2;CFAP36
spine.GABA.neu	TF Perturbations Followed by Expression	ESR2 KO MOUSE GSE1050 CREEDSID GENE 901 DOWN	-0.249694471	-1.044527928	0.38451087	0.755452892	AP4S1;JTB;IGDCC3;ZFAND5;HDAC7;ETFA;ACYP2;PSMC2;IDH2;RIN2;PSAP;HADHB;CST3;HGS;COG6;PLPP1;HTRA2;COX7A2L;LAPTM4A;SLC25A4;STK40;NAXE;ZFAND6;CD164;OXCT1;IMMP1L;RAC1;SDHB;CD24;IER2;BTG2;NDFIP1;PSMB5
spine.GABA.neu	TF Perturbations Followed by Expression	TET3 DEPLETION HUMAN GSE51901 CREEDSID GENE 2989 DOWN	-0.24750636	-1.044432042	0.374507227	0.75472931	LANCL1;NR4A2;SBDS;EPHA7;CCNDBP1;ATP8A2;PRNP;NOSIP;DRAP1;TSPYL5;PUS10;ELAVL2;RUNX1T1;SATB1;CRABP1;FKBP8;MAP2K5;CLPB;VGLL3;CABLES1;SYNDIG1
spine.GABA.neu	TF Perturbations Followed by Expression	FOXA1 OE HUMAN GSE49153 CREEDSID GENE 2963 DOWN	-0.299493677	-1.044431381	0.375	0.753724344	TAX1BP3;MOB2;NFIL3;LEPROT;SNF8;KLHL20;BBS4;KLF6;LYPLAL1;SAMD8;ZFPL1;SMNDC1;USP49;TTC1;FAM110B;RHOU;CRIP2
spine.GABA.neu	TF Perturbations Followed by Expression	NFE2L2 KO MOUSE GSE18344 CREEDSID GENE 2187 UP	-0.37506431	-1.044281053	0.424615385	0.753164661	RND3;RBM45;TTC21B;GDPD3
spine.GABA.neu	TF Perturbations Followed by Expression	PGR KO MOUSE GSE39920 CREEDSID GENE 3078 DOWN	-0.2593476	-1.043911102	0.387323944	0.753357621	GNB2;ARHGDIA;ZFAND5;CLIC4;RNF167;RNF38;TUBB4A;TNFRSF21;CLTC;SUN2;CKB;GDPD3;ACOT7;CAP1;CYB5R3;COG6;WBP2;PLGRKT;SLC25A4;ATP1A1;SUN1;ZFAND6;RGS2;FASN;MED24;CD24;HNRNPDL;SNX2;CRIPT;HNRNPLL;VPS28;CAPRIN2;GSTM3;SELENOF
spine.GABA.neu	TF Perturbations Followed by Expression	FLI1 KD HUMAN GSE27524 CREEDSID GENE 1595 DOWN	0.230699731	1.043469434	0.36328125	0.80669458	WWC1;NOL6;PRKCB;ID2;GRPEL1;DNAJC3;XPO4;SSR3;CLSTN2;MRTO4;EEF1E1;PCSK2;OSTM1;HSPA4L;POLR3K;TRIM9;TBC1D5;PDSS1;USP36
spine.GABA.neu	TF Perturbations Followed by Expression	HOXA11 SIRNA MCF7 HUMAN GSE79586 RNASEQ UP	-0.231776877	-1.043461106	0.367628607	0.753784757	MPRIP;GNB2;UBC;ARHGDIA;ABHD12;SPTSSA;TUBB4B;PLEKHB2;EIF4A1;MCM7;SCARB2;IER5;PPM1D;FKBP4;IDH2;ILF2;FLNB;DDX39A;MDH2;CYC1;CALM3;SAE1;TXNRD1;SNRPB;SRSF2;SPTAN1;HNRNPAB;COPE;ST3GAL1;CHMP1A;SULF2;APH1A;SMARCA4;OGFR
spine.GABA.neu	TF Perturbations Followed by Expression	PAX5 OE HUMAN GSE44244 CREEDSID GENE 575 UP	-0.264161014	-1.043336598	0.386167147	0.753168624	NR4A2;NSUN6;RND3;ENPP5;ERRFI1;NBEAL1;HEXIM1;PRPF18;POR;CDC42EP3;STXBP5L;SPTAN1;FAM107B;ITSN1;NRIP3;PI4KA;KDM5B;APPL1;ZNF845;UCHL1;SUN1;PAIP2B;CD24;NDRG4;AGPAT4;PDP1;APLP2;PTCH1;TMOD2;SORBS1
spine.GABA.neu	TF Perturbations Followed by Expression	PITX2 KO 786O HUMAN GSE67844 RNASEQ UP	0.198767442	1.041809963	0.340659341	0.809658355	DGKI;SLC8A1;GHITM;CALD1;HIPK3;ERBIN;TPM1;OSBPL8;CNTN5;QKI;MKLN1;VCAN;MYSM1;VPS13A;PTN;XPO4;EMC10;FLRT2;RSF1;RB1CC1;EIF4A2;DDX24;TM9SF3;PLCXD3;COPB1;PSD3;ACTR3;NCKAP1;XPO1;KTN1;BBX;KIDINS220;SCAF11;TPM4;AKAP9;CCT6A;GPC6
spine.GABA.neu	TF Perturbations Followed by Expression	HMGA2 OE MOUSE GSE24071 CREEDSID GENE 2563 DOWN	-0.3537292	-1.041798892	0.41362916	0.756967943	PAX5;OAZ2;GGA3;MAB21L2;PSAP
spine.GABA.neu	TF Perturbations Followed by Expression	SRF MUT MOUSE GSE1948 CREEDSID GENE 1398 DOWN	-0.241416223	-1.041377455	0.380319149	0.757260607	MPRIP;GNB2;DDT;ARHGDIA;PRNP;PLEKHB2;NDUFB7;SUGT1;FLNB;SF3B5;CYC1;FKBP8;ESD;PPP1R18;CSTB;GBX2;CDC37;CYB5R3;COPE;CDC123;PTOV1;COG6;NOCT;SUCLG1;LAPTM4A;CYTH2;PHLDB2;MBD3;CAPZB;CAPN2;SF3B6;LMAN2;RAC1;CD24;BTG2;SENP3;AP2M1
spine.GABA.neu	TF Perturbations Followed by Expression	NRL DEFICIENCY MOUSE GSE8972 CREEDSID GENE 656 UP	-0.257465137	-1.040805843	0.395862069	0.758080538	UBC;WSB1;SPTSSA;PRNP;PRMT1;SNRPA;SP1;FKBP4;CDH2;GDI2;MAB21L2;TFAP2B;CALM3
spine.GABA.neu	TF Perturbations Followed by Expression	AIRE KO MOUSE GSE2585 CREEDSID GENE 273 DOWN	-0.266586492	-1.040674241	0.410958904	0.757496685	PDHB;JTB;PAXBP1;SPTSSA;RAB24;NIPSNAP2;CLTC;MDH2;CST3;SUCLG1;DUSP11;NREP;PLPP1;PLGRKT;SLC25A4;CD164;ROMO1;CD24;IER2;SOD1;PSMA6
spine.GABA.neu	TF Perturbations Followed by Expression	EOMES KO MOUSE GSE43387 CREEDSID GENE 2147 UP	0.218124146	1.040339058	0.363636364	0.81149484	BICD1;LMO2;PLXNC1;PLPPR1;EBF1;GALNT14;RGS7BP;SCN2A;OTUD7A;GADD45G;KCNH7;ZBTB20;DACH1;FSTL5;MAST1;HSPA4L;LIMA1;DNAJC15;AHCYL2;ASIC1;SNAP91;KCND2;GTF3C2;CNTN1;GSTM2
spine.GABA.neu	TF Perturbations Followed by Expression	NEUROD1 DEFICIENCY MOUSE GSE6030 CREEDSID GENE 639 UP	0.254161112	1.038820008	0.385714286	0.813762762	ELOVL5;DAPK1;PAN3;VIM;TACC1;FBN2;DCAF6;WTAP;UTRN;YTHDC1;SYT4;ZSCAN26
spine.GABA.neu	TF Perturbations Followed by Expression	IRF8 KO MOUSE GSE24972 CREEDSID GENE 2998 UP	-0.287053432	-1.038683659	0.412790698	0.762743546	UCK2;CNIH2;MAGOHB;SLC10A7;PRMT1;TUBG1;BCKDHB;TMEM106B;OSER1;GDPD3;PHF23;CYB5R3;ENTPD1;PLGRKT;ADAM9;CEP78
spine.GABA.neu	TF Perturbations Followed by Expression	OVOL2 OE PC3 HUMAN GSE48230 RNASEQ UP	-0.286012027	-1.038621797	0.399116348	0.761912884	MPRIP;TFRC;UBR4;AKAP12;ERRFI1;KMT2D;DRAP1
spine.GABA.neu	TF Perturbations Followed by Expression	NCOA2 KO MOUSE GSE41558 CREEDSID GENE 46 DOWN	-0.260594401	-1.038365148	0.389736477	0.761757572	TAX1BP3;NAA20;SPTSSA;ERO1A;EI24;BTG1;RABAC1;P4HB;CDC42EP3;MTUS2;SPTAN1;TMED2;CST3;DNAJB9;RFTN1
spine.GABA.neu	TF Perturbations Followed by Expression	PAX5 SIRNA T47D HUMAN GSE79586 RNASEQ DOWN	-0.234397351	-1.038262151	0.413572343	0.761112601	MTOR;TFRC;APRT;STUB1;FDFT1;ZNF664;UCK2;JTB;RPL7L1;PBX1;EIF4A1;MCM7;IARS2;FAM20B;ATP5PB;TUBG1;FKBP4;LAMC1;IDH2;GTF3C4;SERINC2;ALKBH5;GDI2;PTBP3;TENM3;SOD2;TSPAN3;CAP1;SNRPB;SRSF2;HNRNPAB
spine.GABA.neu	TF Perturbations Followed by Expression	CREM KO MOUSE GSE29593 CREEDSID GENE 2559 DOWN	-0.285289091	-1.038159602	0.402298851	0.760416929	IST1;ATP8A2;FLNB;PIM1;WWP2;CLPB;PLEKHA6;HERPUD2;RAPGEF5;ARHGEF2;TFAM;LRRC8B;PKNOX2;TOR1AIP1;CCSER2;UBE2J1;IMPDH2
spine.GABA.neu	TF Perturbations Followed by Expression	TCF7 KO MOUSE GSE20754 CREEDSID GENE 3010 UP	0.25155424	1.037827996	0.404833837	0.814071003	ID2;ATP2B1;CFDP1;VIM;HSPA5;MARK2;SPPL2A;ACTR3;HNRNPF;TPM4;MBNL1;PNISR;ACTR2;CSDE1;RAD21;BAG1;WBP1L;PDCD4;CDC42;PCNA
spine.GABA.neu	TF Perturbations Followed by Expression	ARNTL2 KD HUMAN GSE50588 CREEDSID GENE 2785 UP	0.211235968	1.037707635	0.376470588	0.810842409	GCN1;CDIPT;ATXN2L;PDE4B;UVRAG;DNM1L;SLC5A3;GATAD2B;SMARCAD1;UPF3A;UBE2H;ARV1;UGDH;VGLL4;ATP11B;KCTD20;TM9SF3;STAG1;XPO1;LIMA1;BBX;ATP6V1H;PPP3CC;ST3GAL3;CLOCK
spine.GABA.neu	TF Perturbations Followed by Expression	FLI1 KD HUMAN GSE27524 CREEDSID GENE 1598 UP	0.218341704	1.037320545	0.353174603	0.808801364	PDE4B;SLC5A3;LMO2;TPM1;DPYD;VCAN;CLIP3;SMAD3;TRPS1;PTN;DACT1;RPS6KA5;FUT8;UBE2H;NR2F1;BACH2;SPOCK1;FILIP1L;ZFHX4;TBC1D19;COL11A1;CDH13;STXBP1;GAP43;RGS16
spine.GABA.neu	TF Perturbations Followed by Expression	ESR1 KD HUMAN GSE26298 CREEDSID GENE 479 DOWN	-0.279695176	-1.036308616	0.433285509	0.76520849	NR4A2;RPL7L1;SPCS1;ATP5PB;NDUFA4;DDX39A;ADIPOR2
spine.GABA.neu	TF Perturbations Followed by Expression	NEUROG3 OE MOUSE GSE3653 CREEDSID GENE 2585 DOWN	-0.24899061	-1.036113303	0.387586207	0.764837928	NHP2;UBC;JARID2;LYAR;DHX16;AKAP12;MKRN1;GAR1;PRMT1;SF3B5;DCTPP1;MDH2;CYC1;WDR3;BTAF1;CSTB
spine.GABA.neu	TF Perturbations Followed by Expression	ATF6B KO MOUSE GSE35651 CREEDSID GENE 2659 DOWN	0.295692364	1.035402582	0.415730337	0.81246247	RANBP17;ADCY2;NRG1;CABP1;ZFHX4
spine.GABA.neu	TF Perturbations Followed by Expression	MITF KD H3A HUMAN GSE61966 RNASEQ UP	-0.222224119	-1.035357702	0.386826347	0.766217879	MPRIP;GNB2;MAF;UBC;IST1;LRRC59;KCTD15;TTYH3;UBR4;MAZ;PRRC2A;FDFT1;ARHGDIA;AFG3L2;ZFAND5;PHLDA1;PLEKHB2;PLXNA1;EIF4A1;BTG1;UQCRC1;DYNC1LI2;CLTC;TNPO1;GDI2;HMGXB3;ELOF1;RAP2B;NAMPT;MTPN;CABLES1;CAP1;SPTAN1;CYB5R3;HNRNPAB;HGS;LRPPRC;NAV2;PTOV1;TRIB2;DCTN1;SMARCA4;DDX39B;BAHCC1;SMG1;SMG7;CCT7;LAMP1;ST3GAL4;CYTH2;WDR1;ATP1A1;EIF4G1;IRF2BP2;MFSD14B;CAPN2
spine.GABA.neu	TF Perturbations Followed by Expression	SUZ12 KD HEK293 HUMAN GSE50177 RNASEQ DOWN	0.203565116	1.034693844	0.351485149	0.811626948	SUZ12;ATXN2L;U2AF2;MTA2;SNRNP200;SMC4;GHITM;ABHD2;DHX15;ASCC3;VCAN;MYSM1;MOCS2;MTHFD2;NUP160;PCNX1;CLDND1;APEX1;XPO1;UTRN;RABGGTB;ANAPC5;DEK;POLR2B;UBB;NUDT5;NUP153;CCNL2;PRMT5;PIP5K1A;HOMER2;EXOC7;RPRD1A;NCAPD3
spine.GABA.neu	TF Perturbations Followed by Expression	YY2 KD HUMAN GSE14964 CREEDSID GENE 2081 DOWN	-0.227469126	-1.034623725	0.390977444	0.767490003	TFRC;GOLPH3;AHCYL1;STUB1;CCNDBP1;JTB;TMX2;RPL7L1;TENT4A;SPCS1;PRNP;RNF167;ETFA;EIF4A1;MCM7;SNRPA;IPO5;BLCAP;ATP6V0D1;ILF2;GDI2;CYC1;SUPT16H;PSAP;P4HB;TXNRD1;CCNI;SNRPB;TUBB;SRSF2;HNRNPAB;FAM107B;TMBIM6;TSG101
spine.GABA.neu	TF Perturbations Followed by Expression	TWIST2 MUT N HUMAN GSE16524 CREEDSID GENE 2262 DOWN	-0.313596953	-1.033261693	0.40990991	0.770807889	UBC;RND3;FDFT1;PRNP;BTG1;RABAC1
spine.GABA.neu	TF Perturbations Followed by Expression	PAX5 SIRNA MCF7 HUMAN GSE79586 RNASEQ DOWN	-0.249124042	-1.032820831	0.403645833	0.771192543	MTOR;TFRC;GNB2;STUB1;ZNF664;JTB;RAB22A;IARS2;FAM20B;ATP5PB;ACKR3;LAMC1;ALKBH5;TRIQK;CCNI;CAP1;PLXNA4;HACD3;XPO6;TRIB2;HELZ
spine.GABA.neu	TF Perturbations Followed by Expression	PAX3 KNOCKIN MOUSE GSE11400 CREEDSID GENE 625 UP	-0.256567804	-1.032776935	0.413986014	0.770312515	TAX1BP3;KCTD15;WSB1;CTBP1;CLIC4;PRMT1;MEX3C;ACKR3;LSM8;TFAP2B;CYC1;PSMC4;JOSD1
spine.GABA.neu	TF Perturbations Followed by Expression	FOXP1 OE HUMAN GSE51382 CREEDSID GENE 1434 UP	-0.258857864	-1.032730749	0.398305085	0.769430672	ITPA;FDFT1;SPCS1;UQCRC1;RABAC1;IFNGR1;ATP5PB;SMIM14;NDUFA4;SF3B5;TIMM10;SNRPB;RFTN1;SMIM26;CDC123;GTF3C6;DDOST;GPX1;NAXE;MFSD1;ROMO1;UFC1;CD24;NDUFB10;COMMD8
spine.GABA.neu	TF Perturbations Followed by Expression	TWIST1 OE MOUSE GSE50002 CREEDSID GENE 1076 UP	-0.257283816	-1.03248457	0.39862069	0.769214704	RND3;SRR;RAD54L2;SLC4A1AP;MAGOHB;HINT3;SCARB2;IFT74;RIOK1;NUAK1;VPS37B;ANKRD49;ESD;ARL5A;BBS4;METTL5;FRMD5
spine.GABA.neu	TF Perturbations Followed by Expression	GTF2B KD HUMAN GSE50588 CREEDSID GENE 2798 UP	0.224787735	1.032345315	0.385214008	0.817806372	SMARCA2;GAK;PDE4B;DNM1L;ATP6V0A1;BAZ2B;KDM3A;FUT8;VGLL4;MTMR2;PNPLA8;BIRC2;HBP1;USP15;HACE1;XPO1;BBX;ST3GAL3;AGPAT5;RGS16;ZNF654;SEMA6A;RAPGEF1;PGRMC2;GOLGA7
spine.GABA.neu	TF Perturbations Followed by Expression	TP63 SIRNA KYSE70 HUMAN GSE47058 RNASEQ DOWN	-0.37190341	-1.032264689	0.413249211	0.768891786	TUBB4B;CKB;TXNRD1;ABCC1;NAP1L4
spine.GABA.neu	TF Perturbations Followed by Expression	NFYC KD MOUSE GSE56838 CREEDSID GENE 1343 UP	0.240911447	1.031984331	0.393650794	0.81552082	SLC35F1;SLC38A6;CALD1;ADGRB3;HACD2;AMFR;DDIT3;CD200;CFAP69;GADD45G;FBXW7;JUN;AMOTL2
spine.GABA.neu	TF Perturbations Followed by Expression	ETS1 SHRNA DU145 HUMAN GSE59020 RNASEQ UP	-0.230175511	-1.0319427	0.419721871	0.768895884	MPRIP;FADS2;UBC;LRRC59;PRRC2A;AKAP12;ERO1A;KLC1;PHLDA1;CLIC4;PLEKHB2;SLC35E2B;PPP1R10;TNFRSF21;GOLM1;DRAP1;ENSA;LEPROT;IARS2;CLTC;FLNB;SERINC2;MDH2;CYC1;FKBP8;CALM3;MTPN;TXNRD1;CAP1;ARPC1A;CYB5R3;ZMIZ2;ST3GAL1;DCTN1;SULF2;DDOST;LAPTM4A;ADAM9;LAMP1;WDR1;PLD3;ATP1A1;CAPZB;CAPN2;SEMA3F;PRPF8;CD24;IER2;MBTPS1;NDST1;MAPRE1;DNPEP;AP2M1;APLP2;RALY;PLXNB2;ATP13A3;GRINA
spine.GABA.neu	TF Perturbations Followed by Expression	POU1F1 MUT MOUSE GSE3129 CREEDSID GENE 1728 UP	-0.299372135	-1.031692479	0.420972644	0.768648864	FDFT1;ARHGDIA;RABAC1;IDH2;FLNB;SUN2;RAE1;SNRPB;COG6
spine.GABA.neu	TF Perturbations Followed by Expression	ATF6 ACTIVATION HESC HUMAN GSE106847 RNASEQ UP	-0.275935977	-1.031155497	0.416184971	0.769362241	TTYH3;AKAP12;NR2F2;TNFRSF21;SH3PXD2A;CDH2;TSPAN14;FLNB;RHOBTB3;TENM3;P4HB;CAP1;EFNB2;BMPR2;SULF2
spine.GABA.neu	TF Perturbations Followed by Expression	RBM10 OE HEK293 HUMAN GSE44976 RNASEQ UP	-0.234746983	-1.030881655	0.405194805	0.76931698	LANCL1;EDC4;AHCYL1;PRRC2A;SAFB2;AKAP12;ARHGDIA;PSPC1;TENT4A;KLC1;NR2F2;KMT2D;PPP1R10;RHBDD2;DYNC1LI2;SRP9;DDX46;CLTC;USP24;SPEN;KMT2B;HADHA;TUBGCP3;IGF2BP1;MTPN;CCNI;CDK12;SNRPB
spine.GABA.neu	TF Perturbations Followed by Expression	FOXL2 OE HUMAN GSE39890 CREEDSID GENE 2735 UP	-0.251555255	-1.030727596	0.408432148	0.768856736	GNB2;MPDU1;TTYH3;GOLPH3;IKZF5;ARHGDIA;SPTSSA;PRNP;MED29;TUBB4A;BTBD2;ATP6V0D1;DNAJB4;ACTL6A;GDPD3;P4HB;CDC37;TMED2;HGS;SULF2;TMEM183A;CHST2;MAPK1IP1L;DBN1;PLD3
spine.GABA.neu	TF Perturbations Followed by Expression	XPA KO HELA HUMAN GSE100855 RNASEQ UP	0.220927856	1.030703472	0.39084507	0.816810505	GMPS;SNRNP200;ERGIC3;PALLD;FUBP1;RYK;HYOU1;VIM;KDM3A;HSPA5;NUP160;EIF4A2;STT3A;LIMA1;KTN1;TPM4;DEK;CALR;SEC11A;SSRP1;PNISR
spine.GABA.neu	TF Perturbations Followed by Expression	TP53 SIRNA HESC HUMAN GSE76023 RNASEQ DOWN	-0.246735168	-1.030631188	0.398160315	0.768153252	MTOR;GNA12;THUMPD3;UBR4;DCP2;AKAP12;EIF4EBP2;HAUS6;IARS2;IPO5;CLTC;TNPO1;FLNB;EIF2AK4;SUPT16H;TXNRD1;CAP1;TMBIM6;RAD50;LRPPRC
spine.GABA.neu	TF Perturbations Followed by Expression	FLI1 EWSFUSION EXPRESSION HUMAN GSE1822 CREEDSID GENE 1187 DOWN	-0.270660113	-1.030505559	0.41728763	0.767564857	TMX2;BLM;ATP5PB;SRP9;DDX39A;RPF1;CKB;ARL5A;ID4;LSM3;LRPPRC;NUP43;LAPTM4A;U2AF1;ETF1;C2CD5
spine.GABA.neu	TF Perturbations Followed by Expression	PPARD KO HCT116 HUMAN GSE89729 RNASEQ DOWN	-0.294393569	-1.029208821	0.420373027	0.770645655	TFRC;UBC;UBR4;ERRFI1;ZFAND5;PHLDA1;IPO5;FLNB
spine.GABA.neu	TF Perturbations Followed by Expression	SRF KO MOUSE GSE34545 CREEDSID GENE 2884 UP	0.302879747	1.028494158	0.430232558	0.821879627	LMO2;MTHFD2;FEZ1;PLCXD3;CACNA1G;TRIM2;EBF2;GRM3;WASF1
spine.GABA.neu	TF Perturbations Followed by Expression	ZNF143 SIRNA MCF7 HUMAN GSE76453 RNASEQ DOWN	-0.260153721	-1.027503957	0.4	0.77494676	TRAFD1;ATMIN;TUBB4B;SH3BP4;PBX1;MCM7;SP1;CLTC;SIPA1L2;DIAPH1;ANKRD50;CABLES1;CCNI;IDH1;ABCC5;ATP1A1;EIF4G1;ARHGAP12;PRPF8;CD24;PPT1;SCRN1;LMNB1;AP2M1;NCOA3
spine.GABA.neu	TF Perturbations Followed by Expression	HES1 KO MOUSE GSE52106 CREEDSID GENE 2518 UP	-0.282979582	-1.027312195	0.416167665	0.774550788	FADS2;DDT;PHLDA1;ETFA;PMVK;FLNB;ACOX1;POR
spine.GABA.neu	TF Perturbations Followed by Expression	ZFX KD HUMAN GSE43021 CREEDSID GENE 157 UP	0.223680468	1.026943001	0.385454545	0.824867367	MSMO1;SLC5A3;SHTN1;CORO1C;ELOVL5;HIPK3;ERBIN;PLXNC1
spine.GABA.neu	TF Perturbations Followed by Expression	TFAP2C SIRNA HUMAN GSE15481 CREEDSID GENE 2893 DOWN	0.260019868	1.026533807	0.384848485	0.822817499	SMC4;SMC2;RFC2;CMSS1;ORC3;SLC39A6;UGDH;RFC3;NDUFA9
spine.GABA.neu	TF Perturbations Followed by Expression	TFEB OE HUMAN GSE16267 CREEDSID GENE 2976 UP	-0.245157123	-1.02544751	0.416666667	0.779266672	UBC;LRRC59;ZFAND5;MPHOSPH10;UBE2Q1;PLEKHB2;ATP6V0D1;VAT1;SERTAD2;PIM1;PSAP;SLC20A1;CSTB;P4HB;CABLES1;PRKAG2;SAE1;SOD2;CAP1;NAPA;KLF6;TMBIM6;ST3GAL1;VPS26C;NAGK;YOD1;APH1A;SMG1;WBP2;LAPTM4A;LAMP1;PEA15;RYBP;ZDHHC3;CCDC43;MFSD1;CD164;TACC2;MAFG;PPT1;ATP13A3;CSNK1D;RPN1;ATP6V1C1;FBXO32;AKAP13;CDK4;NUP50;NUFIP1;BSG
spine.GABA.neu	TF Perturbations Followed by Expression	STAT1 DEFICIENT MOUSE GSE48970 CREEDSID GENE 1521 DOWN	-0.336106736	-1.025263507	0.422776911	0.778846111	FADS2;ARHGEF18;SERINC2;UNCX;VOPP1;MSI1;GPS2;CRTAC1;MAPK4;NDST1
spine.GABA.neu	TF Perturbations Followed by Expression	CLOCK KD HUMAN GSE50588 CREEDSID GENE 2782 UP	0.212823565	1.025208638	0.377289377	0.824553131	PITPNA;DGCR8;GATAD2B;SEC16A;DMXL1;ASCC3;UBE2E2;SMAD3;IRF2;EXOC3;BLZF1;DNTTIP1;NCKAP1;XPO1;GTF2H1;EFR3A;SIK3;TAF12;SEMA3E;TSR3;FNIP2;DDHD1
spine.GABA.neu	TF Perturbations Followed by Expression	FLI1 KD HUMAN GSE27524 CREEDSID GENE 1608 DOWN	0.223642654	1.024929252	0.381132075	0.822196653	WWC1;NOL6;PRKCB;ID2;NAA15;GRPEL1;DAPK1;XPO4;SSR3;CLSTN2;MRTO4;EEF1E1;PCSK2;OSTM1;HSPA4L;POLR3K;AMOTL2
spine.GABA.neu	TF Perturbations Followed by Expression	ESR1 KO MOUSE GSE9371 CREEDSID GENE 2430 UP	-0.278220106	-1.024916292	0.420353982	0.778953937	NPY;CEBPZOS;KANK1;CTNNBL1;RBM45;DCHS1;HOXA7;SERTAD2
spine.GABA.neu	TF Perturbations Followed by Expression	HNF4A KD HUMAN GSE25417 CREEDSID GENE 1357 UP	-0.240343264	-1.024358346	0.40547588	0.779765916	TAX1BP3;TFRC;PDZRN3;RND3;SST;JTB;ERRFI1;NR2F2;TNFRSF21;RABAC1;ACKR3;ATP6V0D1;ADAM10;DDX39A;NDN;SEMA4C;ANKS1A;UFD1;SRSF2;EFNB2;SNAPIN;MDK;NAGK;GTF3C6;BCL11A;ARF4;HOXB2;LAPTM4A;CHST2;MEIS2;PLD3;PHLDB2;UCHL1
spine.GABA.neu	TF Perturbations Followed by Expression	HOXA11 SIRNA BT549 HUMAN GSE79586 RNASEQ DOWN	-0.230681295	-1.02342095	0.418367347	0.781625131	TFRC;FADS2;UBR4;MAZ;PRRC2A;FDFT1;NR2F2;TM2D2;CLIC4;UQCRC1;ENSA;IPO5;TUBG1;NDUFA4;CLTC;TNPO1;DIAPH1;HMGXB3;PTBP3;VOPP1;PPP1R18;VGLL3;MTPN;P4HB;CCDC25;CYB5R3;TMBIM6;MLLT1;NT5DC2;PRKCA;BMPR2;MYH10;SMG1;DDOST;GSK3B
spine.GABA.neu	TF Perturbations Followed by Expression	AR KD HUMAN GSE22483 CREEDSID GENE 2194 DOWN	-0.242548953	-1.023209513	0.415906128	0.781331709	NHP2;JTB;TMX2;EI24;TMEM147;AMZ2;TM2D2;BTG1;PRMT1;SCARB2;TUBG1;SRP9;ILF2;SF3B5
spine.GABA.neu	TF Perturbations Followed by Expression	RORA TRUNCATION MOUSE GSE20646 CREEDSID GENE 2393 DOWN	-0.252605034	-1.022732738	0.418732782	0.78180337	ARRDC3;DDT;AHCYL1;PHLDA1;AKIRIN1;VLDLR;DUSP18;ASCC1;SERTAD2;SUN2;TIMM10;ERC2;CSTB;FBXO10;DNAJB9;FAM117B;THUMPD1;HACD3
spine.GABA.neu	TF Perturbations Followed by Expression	YBX1 SIRNA BT549 HUMAN GSE79586 RNASEQ UP	0.209186139	1.022613062	0.400826446	0.827685016	PTK2;SNRNP200;SLC5A3;PDIA4;ELOVL5;HIPK3;AGO2;TPM1;QKI;ATP2A2;BMP2K;VIM;ZBTB10;HSPA5
spine.GABA.neu	TF Perturbations Followed by Expression	GATA4 INACTIVATION MOUSE GSE5298 CREEDSID GENE 546 UP	-0.251859891	-1.021876978	0.429530201	0.783368366	TFRC;UBC;MAZ;ERO1A;PSMB7;RBM45;NDUFA4;CDH2;FLNB;SIPA1L2;PFDN1;NFYC;EMC3;SLCO3A1;PPIL4;ARHGEF2;CST3;SLC35F5;NAP1L4;TIMM21;CARM1;SUCLA2;SORL1;ROMO1;HACD1;NDUFB10;SENP3;ATP13A3;NDUFS3;SLC25A20;CCNL1;CRIP2;HCFC1R1;TOMM22;TDG
spine.GABA.neu	TF Perturbations Followed by Expression	BACH2 KO MOUSE GSE42598 CREEDSID GENE 2778 DOWN	-0.284307499	-1.02075415	0.430397727	0.785836607	RARA;NFIL3;RTN4RL1;PRNP;LAMC1;B3GNT5;DCLK2;HIVEP1;CDON;CDKN2D;ENTPD1;MAPRE2;TRIM59;LRRC23;APBB2;GOLIM4;CD24
spine.GABA.neu	TF Perturbations Followed by Expression	MYC OE MOUSE GSE38304 CREEDSID GENE 1846 UP	-0.242207018	-1.020745607	0.448669202	0.784877399	NHP2;DDT;APRT;LYAR;MAK16;GAR1;EIF4A1;PRMT1;AGGF1;DDX39A;DCTPP1;MDH2;WDR3;NUDC;TIMM10;P4HB;SNRPB;FUBP3;HNRNPAB
spine.GABA.neu	TF Perturbations Followed by Expression	TP63 UNK HUMAN GSE20286 CREEDSID GENE 2452 UP	-0.264317172	-1.020737677	0.422740525	0.783904706	NR4A2;JARID2;FLRT3;AKIRIN1;BTG1;AKTIP;ACYP2;LEPROT;PPM1D;BCKDHB;EIF2AK3;SOD2;STK16;LMBR1L;SH3BP5;SMARCD3;CHST2
spine.GABA.neu	TF Perturbations Followed by Expression	TSHZ3 SIRNA MDAMB231 HUMAN GSE79586 RNASEQ UP	-0.22571344	-1.020561648	0.433374844	0.78345449	TFRC;LRRC59;LBR;DICER1;DCP2;ERRFI1;RPL7L1;ERO1A;ZFAND5;PHLDA1;EIF4EBP2;PSMB7;EIF4A1;DRAP1;SCARB2;PMEPA1;PSMC2;MTDH;CLTC;TNPO1;FLNB;RHOBTB3;RMND5A;PTBP3;SLC6A6;OTUD4;CALM3;SLC20A1;NAMPT;P4HB;TXNRD1;CAP1;TMED2;NUP58;TMBIM6;DNAJB9
spine.GABA.neu	TF Perturbations Followed by Expression	SPI1 KD MOUSE GSE5654 CREEDSID GENE 202 UP	-0.262842834	-1.020457631	0.415745856	0.782804524	PSMD5;NHP2;GNB2;GAR1;GOLM1;MCM7;DCTPP1;CYC1;SLCO3A1;SNRPB;NT5DC2;SULF2;IDH3B;CCT7;GTF3A;EXOSC7;IMPDH2;SDHB
spine.GABA.neu	TF Perturbations Followed by Expression	KLF13 KO MOUSE GSE25502 CREEDSID GENE 1821 UP	0.252803463	1.020261705	0.389830508	0.83381294	ID2;ERGIC1;SUSD4;ATP9A;VIM;CD200;ATAT1;MRTO4;GTF2IRD1;DACH1
spine.GABA.neu	TF Perturbations Followed by Expression	MYC KD MOUSE GSE30323 CREEDSID GENE 2609 DOWN	-0.274732922	-1.019927285	0.410841655	0.783456311	TFRC;KCTD15;ELOVL4;ALDH1L2;BLM;HAUS6;VLDLR;FLNB;UNC5C;CDC42EP3;ACOT7;MEX3B;CADM4
spine.GABA.neu	TF Perturbations Followed by Expression	NANOG KD HUMAN GSE34904 CREEDSID GENE 1349 UP	-0.242499638	-1.019861665	0.41025641	0.782693279	AHCYL1;FDFT1;TUBB4B;FZD2;PSMB7;RHBDD2;TNFRSF21;MCM7;BTBD2;CDH2;ILF2;DCTPP1;NUDC;CALM3;SLC20A1;KDM1A;TSPAN3;CCNI;CDC37;TUBB;SRSF2;HNRNPAB;HACD3;NREP;UBE2E1;MYH10;RGMA;PEA15;UCHL1;NMRAL1
spine.GABA.neu	TF Perturbations Followed by Expression	ADNP DEFICIENCY MOUSE GSE4068 CREEDSID GENE 718 UP	-0.219663251	-1.019016381	0.421437272	0.784337627	GNB2;POLR2D;SNRNP40;EIF2B5;LBR;ARHGDIA;RPL7L1;ERO1A;CTBP1;PHC2;EI24;PSMB7;NDUFB7;PGLS;NELFA;DPF2;NDUFA4;CDH2;CLTC;ILF2;CRABP1;CYC1;ANAPC2;NDN;PSMC4;NUDC;TENM3;TIMM10;PHF23;TMED2;NXT1;CST3;LSM3;CDC123;NT5DC2;MDK;NREP;ATF1;DDOST;LAPTM4A;NAP1L4;CCT7;LAMP1;CYFIP1;PHF5A;PPP4C;CARM1;SSNA1;IMPDH2;CLINT1;ROMO1;HACD1;PRPF8;CD24;IER2;LMNB1;SENP3;PRPSAP1;DNPEP;AP2M1
spine.GABA.neu	TF Perturbations Followed by Expression	BACH2 KO MOUSE GSE54050 CREEDSID GENE 2773 UP	0.239329243	1.018807997	0.427672956	0.835845198	PRKCB;PTK2;ZDHHC14;CKAP4;UBE2E2;CD200;ARFGEF3;SPSB4;DACH1;KIF1A
spine.GABA.neu	TF Perturbations Followed by Expression	ESRRA DEFICIENCY MOUSE GSE7196 CREEDSID GENE 673 UP	-0.25847922	-1.018594072	0.429763561	0.784723378	ERO1A;CLIC4;PRNP;ETFA;SUGT1;RABAC1;IDH2;FLNB;DNAJB4;IFT81;P4HB;CCNI;FRMD5;MTUS2;CST3;NOCT;PGAM1;GPX1;CAPZB;TTLL1;RGS2;FASN;NDRG4;SLC38A2
spine.GABA.neu	TF Perturbations Followed by Expression	ZXDC DEPLET MOUSE GSE45417 CREEDSID GENE 1257 UP	-0.262126911	-1.018283683	0.443328551	0.784760132	ARRDC3;TMEM178A;MYCL;LRRC42;NELFA;TP53INP2;EIF2AK4;CNTNAP4;EFNB2;DNAJB9;COG6;BCL11A;ARF4;FAM110A;WBP2;RNF19B
spine.GABA.neu	TF Perturbations Followed by Expression	NFYC KD HUMAN GSE50588 CREEDSID GENE 2822 UP	0.220908129	1.017766083	0.416107383	0.836369698	ID2;PDE4B;ERGIC1;RFC1;PRR7;PACS1;UBE2E2;RNF4;ZNF236;FUT8;TRAPPC3;CCDC88C;DDRGK1;KTN1;SH2B1;TMEM263;DDHD1;EXOSC1;PGRMC2;CEP70
spine.GABA.neu	TF Perturbations Followed by Expression	E2F8 KO MOUSE GSE52157 CREEDSID GENE 2828 UP	-0.301032503	-1.017600307	0.446293495	0.785905184	PGP;CEP57;DCTPP1;WDR70;TUBGCP3;E2F6;OSER1;CDKN2D;CPD;ARF4
spine.GABA.neu	TF Perturbations Followed by Expression	ARX SIRNA BCD HUMAN GSE73433 RNASEQ DOWN	-0.234404794	-1.017384245	0.438157895	0.785598448	MPRIP;NR4A2;UBC;ULK1;TTYH3;UBR4;PHLDA1;CLIC4;EIF4A1;LAMC1;CLTC;TNPO1;SERINC2;ALKBH5;SUN2;FKBP8;PPP1R18;NAMPT;MTPN;P4HB;TXNRD1
spine.GABA.neu	TF Perturbations Followed by Expression	NFE2L2 KO MOUSE GSE867 CREEDSID GENE 1362 DOWN	-0.307251295	-1.016927683	0.432677761	0.786047446	UBC;ADIPOR2;ACOX1;ESD;GCLC;GDPD3;CSTB;SOD2
spine.GABA.neu	TF Perturbations Followed by Expression	SOX2 DEFICIENCY HUMAN GSE42937 CREEDSID GENE 349 DOWN	-0.242498144	-1.016712754	0.425675676	0.785696863	NSUN6;AP4S1;EPHA7;TMEM237;VIPAS39;LPAR6;TRMT1L;TM2D2;TBC1D7;VLDLR;NUAK1;SECISBP2;CDH2;BPGM;UBE2D1;BCKDHB;SEC22B;BBS4;ID4;CCDC25;ITGB3BP;FRMD5
spine.GABA.neu	TF Perturbations Followed by Expression	GFI1B OE MOUSE GSE33709 CREEDSID GENE 452 UP	-0.274349347	-1.016697358	0.425253991	0.783797694	FADS2;GRK5;FDFT1;TMEM147;PLXNA1;GOLM1;PMVK;DNAJB4;SYT11;ACOX1;TMEM63B;NT5DC2;BCL11A;HTRA2;RASSF2;IRF2BP2;ACSS2;TTLL1;SLC44A1;FADS1
spine.GABA.neu	TF Perturbations Followed by Expression	GFI1B OE MOUSE GSE33709 CREEDSID GENE 772 DOWN	-0.274349347	-1.016697358	0.425253991	0.783797694	FADS2;GRK5;FDFT1;TMEM147;PLXNA1;GOLM1;PMVK;DNAJB4;SYT11;ACOX1;TMEM63B;NT5DC2;BCL11A;HTRA2;RASSF2;IRF2BP2;ACSS2;TTLL1;SLC44A1;FADS1
spine.GABA.neu	TF Perturbations Followed by Expression	TAL1 KD HUMAN GSE54075 CREEDSID GENE 2565 DOWN	-0.269820398	-1.016473103	0.438848921	0.783530612	MAF;EPC1;SLC30A3;NR2F2;DNAJC6;GTF2A1;FAM20B;GOLGA5;RUNX1T1;EML4
spine.GABA.neu	TF Perturbations Followed by Expression	GATA6 KO MOUSE GSE11165 CREEDSID GENE 1165 UP	-0.282840861	-1.015823828	0.432116788	0.784541151	MAF;SPTSSA;ERO1A;PHLDA1;BTG1;SMIM14;ARL5A;CSTB;MIEN1;NREP;LAPTM4A;NAXE;ATP8A1;RAI14;RGS2;ROMO1;CD24
spine.GABA.neu	TF Perturbations Followed by Expression	FOXL2 OE HUMAN GSE39890 CREEDSID GENE 2735 DOWN	0.259554726	1.01529924	0.414705882	0.842855654	TENM2;PDCD2L;NFXL1;NR2C2;RNF217;MAP1B;KCNH7
spine.GABA.neu	TF Perturbations Followed by Expression	MYC ACTIVATION MOUSE GSE4356 CREEDSID GENE 752 DOWN	0.254438681	1.014658442	0.418300654	0.841948544	NIT1;PPM1B;SMAP2;ERGIC3;BTRC;NEUROD1;STX5;PARP6;HSPA4L;WSB2;STXBP1
spine.GABA.neu	TF Perturbations Followed by Expression	PLAGL2 OE MOUSE GSE21143 CREEDSID GENE 2546 UP	-0.230513503	-1.014402303	0.421455939	0.787686966	GNB2;UBC;TTYH3;ABHD12;WSB1;CTBP1;FZD2;PSMB7;NDUFB7;GOLM1;ATP5PB;ATP6V0D1;LDB1;IDH2;CDH2;TSPAN14;GDI2;MDH2;SYT11;CKB;EMC3;SLC20A1;HADHB;PSMA4;PNRC2;CORO2B;ID4
spine.GABA.neu	TF Perturbations Followed by Expression	SOX17 OE HUMAN GSE10809 CREEDSID GENE 151 DOWN	-0.235889335	-1.014375522	0.444736842	0.786781766	TFRC;NHP2;JARID2;RND3;FDFT1;BOD1;JTB;AKIRIN1;PRMT1;MCM7;SRP9;ILF2;DDX39A;SF3B5;CYC1
spine.GABA.neu	TF Perturbations Followed by Expression	REST KD MOUSE GSE28141 CREEDSID GENE 1331 UP	-0.241880264	-1.013575823	0.452804378	0.788320944	LYPLA2;GDAP1L1;PES1;RUNDC3A;GFOD2;LPAR6;ZFP41;RBM45;GID8;ARL16;PPM1D;ZFHX2;SPEN;IMP4;ANKRD49;NFYC;FBLL1;MAPK8IP2;GBX2;VPS53;NRIP3;KRCC1;UBLCP1;EEF1AKMT1;PCNX4;UBR1;MICU1;TDRKH;APPL1;ABCC5;SGCB;SCG5;GPATCH2
spine.GABA.neu	TF Perturbations Followed by Expression	MBD2 KO MOUSE GSE48653 CREEDSID GENE 1051 UP	0.23910832	1.013219221	0.435986159	0.844145024	PDIA4;LMO2;HACD2;EBF1;CKAP4;AHSA1;FUT8;CD200;RPAP3
spine.GABA.neu	TF Perturbations Followed by Expression	SETDB1 KD THP1 HUMAN GSE103409 SGRNA9DAY4 RNASEQ UP	-0.225946729	-1.012352515	0.447929737	0.791150319	UBR4;PRRC2A;RPL7L1;TUBB4B;KMT2D;EIF4A1;UQCRC1;PRMT1;MCM7;IARS2;MTDH;CLTC;TNPO1;SATB1;DDX39A;GDI2;MDH2;SPEN;SUN2;KMT2B;HADHA;CYC1;NFYC;ELOF1;SUPT16H;SRSF2;HNRNPAB;ARHGEF2;TIAL1;LRPPRC;SMARCA4;DDX39B;BAHCC1;CAT;SMG1;U2AF1;CCT7;GPX1;WDR1;EIF4G1;YY1;CD164;IMPDH2;PRPF8;ZFR;SESN3;PARP8;WAPL;TLN1;APLP2;PLXNB2;TNRC18;JMJD1C;CUL1;SMN1;PA2G4;TAF7
spine.GABA.neu	TF Perturbations Followed by Expression	GATA6 KO MOUSE GSE11165 CREEDSID GENE 1165 DOWN	0.217695723	1.012233807	0.423076923	0.844282255	CDH11;CDIPT;SMC4;TJP1;DAG1;LMO2;VIM;RNF145;FBN2;GADD45G;NCKAP5;ACTR3;NCKAP1;JUN;TPM4;RBMS1;HMGCS1;BRI3
spine.GABA.neu	TF Perturbations Followed by Expression	SOX2 KO MOUSE GSE55738 CREEDSID GENE 2990 UP	-0.30958744	-1.011417726	0.434650456	0.793110725	JARID2;HEXIM1;CRABP1;VGLL3;MEX3B;CCDC25;LATS1;DNAJB9;NREP;PCNX4;CNNM2;NDRG4;SIRT1;PXYLP1;LRP11;FSTL1;ZIC1;FN1
spine.GABA.neu	TF Perturbations Followed by Expression	ARID3B KO MOUSE GSE62069 CREEDSID GENE 2591 DOWN	0.293308801	1.011282538	0.43030303	0.844699415	GABRB3;PHACTR3;RND2;NEUROD1;FEZ1
spine.GABA.neu	TF Perturbations Followed by Expression	NEUROG1 OE HUMAN GSE18296 CREEDSID GENE 1426 UP	-0.250974755	-1.01087461	0.446721311	0.79376003	LZTS1;FADS2;LMBRD2;ERRFI1;RTN4RL1;PBX1;CYTH3;GRIA4;SLK;SIPA1L2;FGF9;CKB;DCLK2;STK32B;DNER
spine.GABA.neu	TF Perturbations Followed by Expression	IRF8 KD HUMAN GSE50588 CREEDSID GENE 2826 UP	-0.258473568	-1.010654335	0.447740113	0.793427932	NR4A2;ARRDC3;DICER1;ARHGDIA;UCK2;NUB1;MGAT5;ACKR3;PSMC3IP;DPYSL4;MSRB1;EAPP;ASB3;MIPEP;FBXO10;CNR1;LRRC8B;U2AF1;TOGARAM1;ASF1A;RGS2;TTC1;GRAMD1A;ATXN1;COMMD8;CDK5R1;CHORDC1;DYNLRB1;CMAS;AGO1;ADH5
spine.GABA.neu	TF Perturbations Followed by Expression	STAT1 KO MOUSE GSE48970 CREEDSID GENE 1519 DOWN	0.251561131	1.009659246	0.425867508	0.847578432	CTNND2;NFXL1;TMEM67;PLXNC1;ETNK1
spine.GABA.neu	TF Perturbations Followed by Expression	POU5F1 KD MOUSE GSE56853 CREEDSID GENE 1336 UP	-0.242863908	-1.009415081	0.44152431	0.796349254	TAX1BP3;PDZRN3;ERRFI1;RAI1;PHC2;TMEM9B;PHLDA1;HS6ST1;GOLM1;RCBTB2;CDH2;FLNB;CKB;PSAP;ANKRD44;ID4;LCLAT1;CCDC25;DNER;KLF6;EFNB2;CPD;SH3BP5;HIP1;ADAM9;RNF103;PHLDB2;TOR1AIP1;CAPN2;FBXO21;CERS2;HACD1;SGCE;GRAMD1A
spine.GABA.neu	TF Perturbations Followed by Expression	XBP1 OE MOUSE GSE46178 CREEDSID GENE 1437 DOWN	-0.239907686	-1.009293817	0.443857332	0.795704861	UBC;PDHB;ZFAND5;ETFA;DGAT1;PSMB7;BTG1;UQCRC1;VLDLR;NDUFS8;ATP5PB;CLTC;BCKDHB;MDH2;SUN2;ADIPOR2;HADHA;CYC1;ACOX1;ESD;HADHB;PSMA4;CCNI;TMBIM6;CST3;SULF2;IDH3B;CAT;IDH1;PIGP;SLC25A4;STARD7;SUCLA2;ACSS2;GPCPD1;RGS2;FADS1;OXCT1;SDHB;FASN;NDUFB10
spine.GABA.neu	TF Perturbations Followed by Expression	TBX3 SHRNA HFF HUMAN GSE76572 RNASEQ UP	-0.23980531	-1.008885658	0.46473029	0.795989456	GNB2;UBC;TTYH3;UBR4;PRRC2A;ARHGDIA;KMT2D;PHLDA1;CLIC4;PLEKHB2;SH3BP4;ADAM10;UBXN6;FLNB;PTBP3;TXNRD1;SOD2;KLF6;TMBIM6;PSMC1
spine.GABA.neu	TF Perturbations Followed by Expression	SOX17 OE HUMAN GSE10809 CREEDSID GENE 151 UP	-0.273346855	-1.007901705	0.426646707	0.798105405	PDHB;ERRFI1;FLRT3;CDH2;RHOBTB3;CKB;P4HB;CDC42EP3;CAP1;MDK;ARF4;LAPTM4A;IDH1;CAPN2;PSMA6;APLP2;ENC1;SELENOS;PPIB
spine.GABA.neu	TF Perturbations Followed by Expression	ZBTB48 KO HELA HUMAN GSE96777 RNASEQ DOWN	0.199387174	1.007563027	0.431111111	0.852527845	NCOA7;NEGR1;ELOVL5;PPA2;ERGIC1;NAA15;ATP2B1;PCDH7;PALLD;DHX15;LIMCH1;VIM;NADK2;UBA6;GANAB;UGDH;TM9SF3;PDE4D
spine.GABA.neu	TF Perturbations Followed by Expression	SRF MUT MOUSE GSE1948 CREEDSID GENE 1398 UP	-0.238887836	-1.007479875	0.432325887	0.798394075	JARID2;SNRNP40;PDHB;APRT;AKAP12;MKRN1;UQCRC1;PRMT1;ATP5PB;SP1;FKBP4;MDH2;ACTL6A;CKB;NFYC;IGF2BP1;PNRC2
spine.GABA.neu	TF Perturbations Followed by Expression	EBF1 OE MOUSE GSE2192 CREEDSID GENE 858 UP	-0.246526333	-1.007454287	0.464769648	0.797498203	NHP2;LRRC59;ARHGDIA;UCK2;ZFAND5;PHLDA1;EIF4A1;SNRPA;IDH2;ADIPOR2;PTBP3;FRYL;SRSF2;TMED2;COG6;DDX39B;RNF19B;PGAM1;CCT7;WDR1;ATP1A1;CARM1;SLC44A1;DDX21;CD164;OXCT1;IMPDH2;UGCG
spine.GABA.neu	TF Perturbations Followed by Expression	HIF1A KD HUMAN GSE44943 CREEDSID GENE 2235 DOWN	-0.253487172	-1.006971711	0.453651685	0.797973538	FADS2;USP5;CEP57;DCAF12;WSB1;HAUS6;VLDLR;ST6GAL1;SEMA4C;CLPB;FRMD5;KDM5B;DNA2;TRIM59;ZBTB25;RLF;FAM13A;LYSMD3;RNFT2;SLC39A10;GRAMD1A;CD24
spine.GABA.neu	TF Perturbations Followed by Expression	REST SHRNA C2 HUMAN GSE90068 PBPA RNASEQ UP	-0.243606934	-1.006533145	0.460273973	0.798410696	TFRC;TTYH3;PHC2;PHLDA1;GOLM1;EIF4A1;SH3PXD2A;LAMC1;CLTC;SERINC2;EML4;POR;VOPP1;TENM3;NAMPT;P4HB;CDC42EP3;SOD2;CYB5R3;CDON;CST3;ST3GAL1;MDK;SULF2;ST3GAL4;METAP1;UCHL1;ATP1A1;BCL2L11;LPGAT1
spine.GABA.neu	TF Perturbations Followed by Expression	MYC OE U2OS HUMAN GSE66789 RNASEQ UP	0.220411344	1.006521366	0.453183521	0.849679781	TENM2;SMC4;SMC2;DAG1;ERBIN;TPM1;DNAJC13;VIM;HSPA5;GANAB;RRBP1;TM9SF3;EFR3A;CLOCK;UTRN
spine.GABA.neu	TF Perturbations Followed by Expression	MYC OE U2OS HUMAN GSE59819 RNASEQ UP	0.220411344	1.006521366	0.453183521	0.849679781	TENM2;SMC4;SMC2;DAG1;ERBIN;TPM1;DNAJC13;VIM;HSPA5;GANAB;RRBP1;TM9SF3;EFR3A;CLOCK;UTRN
spine.GABA.neu	TF Perturbations Followed by Expression	TCF3 KO MOUSE GSE26788 CREEDSID GENE 1545 DOWN	-0.240681258	-1.006170005	0.444747613	0.798573907	UBC;MED7;EIF4A1;LDB1;VAT1;IDH2;GDI2;SUN2;PFDN1;FKBP8;PIM1;ELOF1;PNN;ACOT7;CDC37;COPE;SMARCA4;INTS9;U2AF1;NSMCE1;GPX1;DGCR6;GTF3A;WDR1
spine.GABA.neu	TF Perturbations Followed by Expression	HSF1 KD HUMAN GSE3697 CREEDSID GENE 784 UP	0.203931846	1.005965041	0.442687747	0.848428504	WWC1;DDAH1;AGO2;NAA15;ATP2B1;GLS;DENND4A;CDK9;METTL16;RNF4;PEX5;TRPS1;ORC6;MTHFD2;PPWD1;RPAP3;CCDC88C;WDR43;NCOA6;NAA40;GTF2H1;EFR3A;BAG4;SEC24B;NUP153;MAX;ASXL1;CREBZF;CBFB;WASF1;PIP5K1A;TMA16;TRIM23
spine.GABA.neu	TF Perturbations Followed by Expression	ELF4 KO MOUSE GSE15324 CREEDSID GENE 2838 UP	-0.228531227	-1.00593154	0.446726573	0.798338074	GNB2;SBK1;APRT;NSUN2;LBR;KBTBD2;SPTSSA;CTBP1;SPCS1;ARHGEF18;RNF38;BTG1;GID8;IFNGR1;SP1;SRP9;MDH2;ST6GAL1;NFATC3;CYC1;PSMC4;EMC3
spine.GABA.neu	TF Perturbations Followed by Expression	MYC ACTIVATION MOUSE GSE4356 CREEDSID GENE 751 UP	-0.242126277	-1.005700853	0.447257384	0.79806592	LANCL1;NHP2;PES1;NSUN2;UCK2;LSG1;TCERG1;IPO5;OTUD4;CIPC;JOSD1;SOD2;CDC37;ILKAP;SLC12A2;NOCT;PSMD7;PGAM1;PHTF2;CARM1;FCF1;SF3B6;SEZ6;RGS2
spine.GABA.neu	TF Perturbations Followed by Expression	FOXP3 DEFICIENCY MOUSE GSE35543 CREEDSID GENE 3037 DOWN	-0.255935419	-1.005490286	0.440798859	0.797723271	ELOVL4;IER5L;NFIL3;PHLDA1;PRNP;LAMC1;RIN2;SNX18;PIM1;ARL5A;GDPD3;LCLAT1;RAPGEF5;RRAGD;ENTPD1;ZC3H12C;BMPR2;TGFBR1;FAM110A;PHTF2
spine.GABA.neu	TF Perturbations Followed by Expression	TCF4 KD HUMAN GSE18560 CREEDSID GENE 1275 UP	-0.237861185	-1.004669122	0.441295547	0.799263426	TAX1BP3;UBC;ETFA;TNFRSF21;TDP2;RABAC1;ATP6V0D1;SMIM14;NDUFA4;FLNB;HADHA;PSAP;HADHB;JOSD1;CSTB;P4HB;TXNRD1;CAP1;ARPC1A;CYB5R3;KLF6;TMED2;TMBIM6;EFNB2;ARF4;LAPTM4A;IDH1;CYFIP1;GSKIP;CLTB;CAPZB;CAPN2;MFSD1;CD164;MFSD6;VPS4B;CD24;IER2
spine.GABA.neu	TF Perturbations Followed by Expression	MYC OE MOUSE GSE10954 CREEDSID GENE 184 UP	-0.231627328	-1.004261249	0.463254593	0.799536169	UBC;LBR;ERRFI1;CLIC4;PRNP;EIF4A1;SCARB2;IFNGR1;GDI2;GDE1;CYC1;GCLC;PSAP;MTPN;P4HB;CCNI;TMED2;HNRNPAB;TMBIM6;HACD3;RANBP9;GPX4;CAT;LAPTM4A;IDH1;ATP8A1;ATP1A1;PPP4C;CAPZB;USO1;TACC2;IMPDH2;CLINT1;RAC1;FASN;CD24;PUM1;IER2
spine.GABA.neu	TF Perturbations Followed by Expression	STAT3 DEFICIENCY MOUSE GSE6846 CREEDSID GENE 85 UP	-0.247866425	-1.003982267	0.436865022	0.799429727	ERRFI1;WSB1;ZFAND5;CLIC4;PSMB7;HEXIM1;EIF4A1;PSAP;OSER1;CAP1;SLC12A2;SRSF2;CYB5R3;CST3;DNAJB9;ARF4;CAT;LAPTM4A
spine.GABA.neu	TF Perturbations Followed by Expression	GATA2 SIRNA LNCAP HUMAN GSE38393 RNASEQ DOWN	0.220718514	1.003823402	0.438405797	0.853501403	PITPNA;U2AF2;DDAH1;ELOVL5;TJP1;ATP2B1;RAB10;TOX3
spine.GABA.neu	TF Perturbations Followed by Expression	POU2AF1 OE MOUSE GSE12421 CREEDSID GENE 2313 UP	-0.250552549	-1.003743998	0.473061761	0.799212268	TAX1BP3;NHP2;MRGBP;ASIC2;CTBP1;TMEM147;HDAC7;FZD2;FKBP4;SRP9;PREP;MSRB1
spine.GABA.neu	TF Perturbations Followed by Expression	PGR KO MOUSE GSE39920 CREEDSID GENE 3080 UP	-0.239908856	-1.00362145	0.465020576	0.798651809	EPC1;UBC;SBDS;ARHGDIA;PRNP;RABAC1;SP1;FKBP4;ARMC10;RIN2;RMND5A;PTBP3;PNRC2;GDPD3;SRSF2;NAPA;FAM107B;EFNB2;COG6;DCTN1;DDX39B;MAPK14;COX7A2L;PKP4;SMNDC1;CD164;RAC1;PRPF8;FASN;MED24;CD24
spine.GABA.neu	TF Perturbations Followed by Expression	MSGN1 OE MOUSE GSE29848 CREEDSID GENE 1631 UP	-0.257512023	-1.003476993	0.447887324	0.798096476	TAX1BP3;LBR;PHC2;EI24;PHLDA1;VLDLR;ACKR3;CDH2;CRABP1;GDI2;SLC6A6;P4HB;MEX3B
spine.GABA.neu	TF Perturbations Followed by Expression	ZNF253 SIRNA T47D HUMAN GSE79586 RNASEQ UP	0.187011769	1.002845972	0.471264368	0.853925437	SUZ12;VPS13D;ATXN2L;SNRNP200;CORO1C;TRIM44;GHITM;HIPK3;ERBIN;DNAJC13;DCTN5;HACD2;RALGAPB;AMFR;ATP2A2;HYOU1;TRPS1;SOGA1;SEC24C;CDC42BPA;CDC42BPB;AHSA1;HSPA5;NUP160;ZMIZ1;EIF4A2;UBFD1;KCTD20;HIF1AN;DCAF6;TM9SF3;STT3A;KDM2A;XPO1
spine.GABA.neu	TF Perturbations Followed by Expression	TCF12 KO MOUSE GSE27402 CREEDSID GENE 2168 DOWN	-0.263217677	-1.002723783	0.443804035	0.799494099	UBC;JARID2;LBR;JTB;ERO1A;AKIRIN1;ATP5PB;SATB1;GDI2;ACTL6A;CAMKK2;HOXA9;LSM3;SULF2;ATF1;COX7A2L
spine.GABA.neu	TF Perturbations Followed by Expression	SREBF2 KD HUMAN GSE50588 CREEDSID GENE 2823 UP	0.212741238	1.002438179	0.432330827	0.852190938	SMARCA2;ID2;PRDM10;PDE4B;CREBRF;ZDHHC14;CLIP3;DDIT3;CMSS1;RNF145;SHLD2;JAZF1;TRAPPC3;KCTD20;FAM98A
spine.GABA.neu	TF Perturbations Followed by Expression	TFAP2C SIRNA HUMAN GSE15481 CREEDSID GENE 2892 UP	-0.261525227	-1.001874487	0.458394161	0.801185369	NAA20;ARRDC3;ERO1A;TNFRSF21;TP53INP2;LAMC1;RIN2;TET2;ZNF322;NAMPT;ID4;RRAGD;EFNB2;CUX1;VPS26C;ABCC1
spine.GABA.neu	TF Perturbations Followed by Expression	MYC KD HUMAN GSE5823 CREEDSID GENE 2206 DOWN	-0.271300623	-1.001629829	0.464705882	0.801003563	FDFT1;FLRT3;IER5L;KLC1;CCNT1;PRMT1;SNX18;EFR3B;EXOSC9;EMC7;ABHD6;TRAF3;TM2D3;CLTB;UBE2J1;ALG10;IRF2BP1
spine.GABA.neu	TF Perturbations Followed by Expression	FOXP2 OE SHSY5Y HUMAN GSE100291 RNASEQ UP	0.195754967	1.001242778	0.426540284	0.853457352	CDH11;PDIA4;ELOVL5;NFIB;DAG1;ERGIC1;DNAJB11;ABHD2;ERGIC3;CKAP4;PLXNA2;VCAN;ATP2A2;HYOU1;OS9;PTN;VIM;HSPA5;SLC39A6;GANAB;RRBP1
spine.GABA.neu	TF Perturbations Followed by Expression	MYC KD HUMAN GSE54872 CREEDSID GENE 1308 UP	0.225634504	1.000952838	0.462783172	0.851178187	CDH11;EPB41L3;HS6ST3;PCDH7;EBF1;TRPS1;DOK6;FLRT2;PLXDC2;SCN2A;KCTD8;DACH1;ZNF608;TMTC1;LRRTM4;GAP43;RGS16;GPR158;PCDH17;ROBO1;ZNF521;PCDH10;CTTNBP2
spine.GABA.neu	TF Perturbations Followed by Expression	XBP1 OE MOUSE GSE46178 CREEDSID GENE 300 DOWN	-0.237872195	-1.000768986	0.455153949	0.80262121	UBC;PDHB;ZFAND5;ETFA;DGAT1;PSMB7;BTG1;UQCRC1;VLDLR;NDUFS8;ATP5PB;CLTC;BCKDHB;MDH2;SUN2;ADIPOR2;HADHA;CYC1;ACOX1;ESD;HADHB;PSMA4;CCNI;TMBIM6;CST3;SULF2;IDH3B;CAT;IDH1;PIGP;SLC25A4;STARD7;SUCLA2;ACSS2;GPCPD1;RGS2;FADS1;OXCT1;SDHB;FASN;NDUFB10
spine.GABA.neu	TF Perturbations Followed by Expression	SRF KO MOUSE GSE7412 CREEDSID GENE 1238 DOWN	0.234734544	1.000725557	0.44137931	0.848648429	UVRAG;ELOVL5;CAPNS1;VIM;HSPA5;BACH2;JUN;FBXO38;TPM4;ZBTB7A;CCT6A;MBNL1;TMCO1;ACTR2
spine.GABA.neu	TF Perturbations Followed by Expression	SMAD4 KO MOUSE GSE49826 CREEDSID GENE 2401 UP	-0.261303007	-1.000708299	0.459568733	0.801841258	UBC;PDZRN3;NDUFB7;FLNB;MDH2;SOD2;ENTPD1;BOLA1;LAPTM4A;SLC25A4;OXCT1;EXT2;FASN;CD24;NDUFB10;SENP3;CTDNEP1;NDUFS3;FBXO32;VAPA;VPS28;THRA;FSTL1;COX7C;NFE2L1;UQCC2;PPM1L;LSM4;HOXD4
spine.GABA.neu	TF Perturbations Followed by Expression	HSF1 KO MOUSE GSE41005 CREEDSID GENE 2143 DOWN	-0.238233673	-1.000554745	0.474025974	0.80134496	NHP2;LYAR;NSUN2;MED30;GAR1;UQCRC1;PRMT1;FKBP4;DDX39A;SF3B5;WDR3;NUDC;TIMM10;P4HB;ACOT7;SNRPB;SRSF2;HNRNPAB;DDOST;PGAM1;CCT7;GPX1;CAPZB;BRIX1;SF3B6;DDX21;ROMO1;FASN;PSMB5;CHORDC1;TFDP1;PA2G4;RPN1;CCT5
spine.GABA.neu	TF Perturbations Followed by Expression	TP63 MUT HUMAN GSE8646 CREEDSID GENE 1016 UP	-0.261413163	-0.999588329	0.475795297	0.80330295	UBAC1;CEBPZOS;ARHGEF18;NFIL3;NECTIN3;BLM;HINT3;B3GLCT;IER5;IPO5;MTDH
spine.GABA.neu	TF Perturbations Followed by Expression	JUN KO MOUSE GSE27028 CREEDSID GENE 1516 UP	-0.256761272	-0.999485467	0.470505618	0.801708889	FADS2;SBK1;KCTD15;CHAMP1;PLEKHB2;DNAJC6;GOLM1;BTBD2;RHOBTB3;E2F6;KSR1;NSUN3;ABCC1;TDRKH;TES;ST3GAL4;PALM;RAI14;DOCK7;ATXN1;AGPAT4;VKORC1
spine.GABA.neu	TF Perturbations Followed by Expression	JUN KO MOUSE GSE27028 CREEDSID GENE 321 DOWN	-0.256761272	-0.999485467	0.470505618	0.801708889	FADS2;SBK1;KCTD15;CHAMP1;PLEKHB2;DNAJC6;GOLM1;BTBD2;RHOBTB3;E2F6;KSR1;NSUN3;ABCC1;TDRKH;TES;ST3GAL4;PALM;RAI14;DOCK7;ATXN1;AGPAT4;VKORC1
spine.GABA.neu	TF Perturbations Followed by Expression	NFXL1 KD HUMAN GSE23674 CREEDSID GENE 2439 UP	-0.23777507	-0.999449656	0.453929539	0.800891004	UBC;LRRC59;MAK16;AKAP12;TMX2;TUBB4B;NR2F2;NECTIN3;PLEKHB2;PSMB7;ATP5PB;BLCAP;PSMC2;CKB;CAP1;SNRPB;TUBB;NUP58;TMBIM6;PSMC1;HOXA9;EMC7;COX7A2L;LAPTM4A;U2AF1;ETF1;WDR1;ATP1A1
spine.GABA.neu	TF Perturbations Followed by Expression	MYC KD HUMAN GSE5823 CREEDSID GENE 139 UP	0.226829831	0.999254531	0.494382022	0.850915936	TMEM67;EFNB3;OLFM2;DNAJA2;RGS7BP;NADK2;FOXN3;DNTTIP1;CLASRP;ACTL6B;CDH13;USP31;SNAP91;DDHD1;USP54;ARFGAP2;ANO6
spine.GABA.neu	TF Perturbations Followed by Expression	NR4A2 OE MOUSE GSE3571 CREEDSID GENE 3121 UP	-0.241063699	-0.999233233	0.461643836	0.800631583	LYPLA2;UBC;UBR4;AHCYL1;PES1;ARHGDIA;WSB1;ERO1A;EI24;UQCRC1;DCK;MCM7;FKBP4;DCTPP1;CYC1;PSMA4;CDC37;SRSF2;TMED2
spine.GABA.neu	TF Perturbations Followed by Expression	HIF1A KD HUMAN GSE44943 CREEDSID GENE 2234 DOWN	0.2221222	0.999230838	0.480968858	0.847662018	MSMO1;DPP10;FAM169A;MED21;SPOCK2;VCAN;MAP1B;PDE4D;HSPA4L;PLEKHA3;CTDSPL2;THUMPD2;BBX
spine.GABA.neu	TF Perturbations Followed by Expression	RELA KD HUMAN GSE50588 CREEDSID GENE 2819 DOWN	-0.244638745	-0.998321742	0.457831325	0.802442066	ARRDC3;SLC35A1;MED30;GFOD2;NFIL3;BLM;OAZ2;VAT1;MSRB1;IP6K2;PIM1;OSER1;MAP3K4;TBCB;DNAJB9;FAM117B;CNR1
spine.GABA.neu	TF Perturbations Followed by Expression	SRF MUT MOUSE GSE1948 CREEDSID GENE 1396 UP	-0.267656987	-0.998306184	0.449375867	0.801539263	PSMD5;TNPO3;UBC;JARID2;TDP2;ARL14EP;MCRIP1;PNRC2;SRSF2;HGS;LRPPRC;SHKBP1
spine.GABA.neu	TF Perturbations Followed by Expression	THRB HCC MUTANT BN HUMAN GSE29159 CREEDSID GENE 1696 UP	0.208560382	0.997451347	0.448	0.851028945	ID2;SNRNP200;PDIA4;ROCK2;ATP2B1;DCTN5;FAM169A;RALGAPB;MKLN1;ATP2A2;HYOU1;MTHFD2;ACLY;UGDH;RIF1;USP7;CSNK2A2;IBTK;MAP4K4;POLR2B;SF3B3;SEMA6A;HMGCS1;ARFGEF2
spine.GABA.neu	TF Perturbations Followed by Expression	NCOA2 KO MOUSE GSE55002 CREEDSID GENE 199 UP	-0.312700153	-0.996713735	0.467075038	0.805423715	SMIM8;KCTD15;ROGDI;ACYP2;LDB1;NREP;MYH10;PIGP;RDH5;CFAP36;HUNK
spine.GABA.neu	TF Perturbations Followed by Expression	TSHZ3 SIRNA MDAMB231 HUMAN GSE79586 RNASEQ DOWN	-0.257748916	-0.996571739	0.463276836	0.804886325	STUB1;PRRC2A;ARHGDIA;TUBB4B;NR2F2;CLIC4;TNFRSF21;PIP4K2B;LAMC1;SUN2
spine.GABA.neu	TF Perturbations Followed by Expression	ZNF750 KD HUMAN GSE38039 CREEDSID GENE 2704 DOWN	-0.271439629	-0.996551244	0.467153285	0.803056261	TUBB4B;BLM;GOLM1;MCM7;SNRPA;TUBG1;PSMC3IP;DCTPP1;ST6GAL1;SLC20A1;TUBB;ITGB3BP
spine.GABA.neu	TF Perturbations Followed by Expression	ZNF750 KD HUMAN GSE38039 CREEDSID GENE 204 UP	-0.271439629	-0.996551244	0.467153285	0.803056261	TUBB4B;BLM;GOLM1;MCM7;SNRPA;TUBG1;PSMC3IP;DCTPP1;ST6GAL1;SLC20A1;TUBB;ITGB3BP
spine.GABA.neu	TF Perturbations Followed by Expression	E2F2 KD MOUSE GSE24594 CREEDSID GENE 474 DOWN	-0.237957852	-0.996493023	0.456824513	0.802307443	UBC;AKAP12;EI24;PHLDA1;SCARB2;NDUFA4;LSM8;RMND5A;EMC3;PSAP;PNRC2;MTPN;RPIA;SLC12A2;SPTAN1;LSM3;SULF2;CAT;HTRA2;CCT7;LAMP1;GPX1;WDR6;ROMO1;FASN;TRIM27;NDUFB10;VKORC1;NDFIP1;CHORDC1;CMAS;CUL1;PPIB;RPN1
spine.GABA.neu	TF Perturbations Followed by Expression	NRL DEFICIENCY MOUSE GSE4051 CREEDSID GENE 265 UP	0.191621432	0.994928533	0.459821429	0.857367562	WWC1;NEGR1;ELOVL5;COG3;FAM169A;ZDHHC14;VAMP4;TOB1;ADCY2;AMFR;CFDP1;SLC30A5;BMP2K;HSPA5;RASGEF1B;OTUD7A;EIF4A2;BACH2;SLC24A2;SOS2;TM9SF3;SPCS2;OSTM1;AHCYL2;ST3GAL3;USP46;NDUFA9;PRMT8;TLE3;FBXL5
spine.GABA.neu	TF Perturbations Followed by Expression	YEATS2 SHRNA H1299 HUMAN GSE90781 RNASEQ UP	-0.232718857	-0.994474406	0.4717477	0.807312821	MTOR;UBC;UBR4;DICER1;KMT2D;HDAC7;CLIC4;PLEKHB2;KLHL5;CLTC;TNPO1;BRPF3;DIAPH1;PSMC4;IGF2BP1;PPP1R18;SPTAN1;TMBIM6;ARF4;MINK1;WBP2;DDOST;STK40;DBN1;PSEN1;PEA15;PLD3;UCHL1
spine.GABA.neu	TF Perturbations Followed by Expression	PPARG OE MOUSE GSE10192 CREEDSID GENE 2731 UP	-0.273123326	-0.994417576	0.474702381	0.806516427	TTYH3;GRK5;RTN4RL1;TNFRSF21;ACYP2;IFT74;ST6GAL1;ZC2HC1A;PRKAG2;NIPSNAP1;ACOT7;HSDL2
spine.GABA.neu	TF Perturbations Followed by Expression	ONECUT2 KO MOUSE GSE57918 CREEDSID GENE 2797 DOWN	-0.230502384	-0.994031533	0.459279039	0.806755504	NAA20;UBC;AP4S1;PDHB;EI24;CACNA2D3;PSMB7;TUBB4A;EIF4A1;RABAC1;AGGF1;PIP4P1;TFAP2B;CYC1;CKB;IP6K2;SLC6A6;PSAP;PSMA4;DNER;MIEN1;RORB;PRKCA;GPX4;SMARCA4;UBE2E1;COX7A2L
spine.GABA.neu	TF Perturbations Followed by Expression	CTCF SIRNA HEK293 HUMAN GSE44267 RNASEQ DOWN	-0.217916287	-0.993153097	0.470149254	0.808462743	MTOR;UBC;LRRC59;TTYH3;MAZ;PRRC2A;NSUN2;LBR;DICER1;AKAP12;ARHGDIA;ZNF664;TUBB4B;KLC1;KMT2D;EIF4EBP2;SH3PXD2A;TUBG1;LAMC1;SRP9;SPEN;NDUFAF3;CALM3;EIF5B;PNN;TSPAN3;CAP1;SPTAN1;FUBP3
spine.GABA.neu	TF Perturbations Followed by Expression	LHX1 MUT ABLATION MOUSE GSE4230 CREEDSID GENE 775 DOWN	-0.274154575	-0.992610662	0.473529412	0.809122524	SETD1B;ERO1A;RBM45;DUSP18;SP1;ALKBH5;MDH2;HNRNPAB;TMBIM6;LSM3
spine.GABA.neu	TF Perturbations Followed by Expression	IRF5 KD HUMAN GSE50588 CREEDSID GENE 2801 UP	0.221916113	0.992354277	0.478764479	0.864109345	MSMO1;PTK2;EIF4ENIF1;BAZ2B;HYOU1;KDM3A;FUT8;RRBP1;VGLL4;CCDC88C;UBE2J2;RGS16;KDM4C;SEC24B;DAZAP2;SEMA6A;HMGCS1;DCAF5
spine.GABA.neu	TF Perturbations Followed by Expression	FLI1 KD HUMAN GSE27524 CREEDSID GENE 1611 DOWN	0.218877061	0.992268693	0.461538462	0.861097025	WWC1;NOL6;PRKCB;ID2;NAA15;GRPEL1;DAPK1;XPO4;SSR3;CLSTN2;MRTO4;EEF1E1;PCSK2;OSTM1;HSPA4L
spine.GABA.neu	TF Perturbations Followed by Expression	ELK1 KD HUMAN GSE34589 CREEDSID GENE 2865 DOWN	0.202135836	0.99207364	0.453183521	0.858530417	ID2;CDIPT;SERINC5;SHTN1;ELOVL5;TJP1;EFNA5;CAPNS1;CKAP4;LIMCH1;UBE2E2;SEC11C;AHSA1;HSPA5;EIF4A2;MEAF6;NCKAP1;TMBIM4;TMEM263;RABGGTB;SYT4;DAZAP2;DEK;GPR158;TIMMDC1;USP54
spine.GABA.neu	TF Perturbations Followed by Expression	ARX KO MOUSE GSE12609 CREEDSID GENE 27 DOWN	0.196329936	0.991722605	0.524038462	0.856464463	FOXP2;SMC4;NFIB;NAA15;DENND5A;IRS1;EBF1;PLXNA2;BMS1;PTPRZ1;CASP8AP2;VIM;FLRT2;DACT1;YBX3;NR2F1;BACH2;DDX1;ZBTB20;BIRC2;CCAR1;ACTR3;XPO1
spine.GABA.neu	TF Perturbations Followed by Expression	MYC ACTIVATION MOUSE GSE4356 CREEDSID GENE 752 UP	-0.2310058	-0.990813217	0.48694517	0.813532916	LANCL1;NHP2;PES1;NSUN2;UCK2;PSPC1;HAUS6;TCERG1;MCM7;IPO5;CETN3;SF3B5;JOSD1;SOD2;ILKAP;MLLT3;RAD50;LSM3;NT5DC2;UBE2E1;DNA2;U2AF1;TRIM59;PHTF2;PHF5A;CARM1;FCF1;SF3B6;SEZ6
spine.GABA.neu	TF Perturbations Followed by Expression	AHR MUT MOUSE GSE44715 CREEDSID GENE 1467 DOWN	-0.257100152	-0.990567779	0.472140762	0.813385495	SBK1;CCNDBP1;LBR;ERRFI1;SPTSSA;CADM3;BTG1;IDE;CYTH3;SATB1;KLF13;SLC20A1;KLF6;NOCT;XPO6;DENND6B;TSEN2;PLGRKT
spine.GABA.neu	TF Perturbations Followed by Expression	SNAI1 OE HUMAN GSE14773 CREEDSID GENE 371 UP	0.23243309	0.990164389	0.479591837	0.859144388	ID2;CREBRF;NFIB;SUSD4;FAM169A;PAN3;ETNK1;PTPRZ1;PDE4D;WRN;NCKAP1;JUN;FBXW4;ARL15;RABGGTB;TMEM135
spine.GABA.neu	TF Perturbations Followed by Expression	GFI1B OE MOUSE GSE33709 CREEDSID GENE 452 DOWN	-0.249188705	-0.989845083	0.495738636	0.813676981	MPND;TFRC;ARRDC3;LPAR6;NFIL3;PHLDA1;PRNP;NBEAL1;PLCH1;SMIM14;LAMC1
spine.GABA.neu	TF Perturbations Followed by Expression	GFI1B OE MOUSE GSE33709 CREEDSID GENE 772 UP	-0.249188705	-0.989845083	0.495738636	0.813676981	MPND;TFRC;ARRDC3;LPAR6;NFIL3;PHLDA1;PRNP;NBEAL1;PLCH1;SMIM14;LAMC1
spine.GABA.neu	TF Perturbations Followed by Expression	TET2 KO MOUSE GSE27816 CREEDSID GENE 458 DOWN	-0.240363926	-0.989754263	0.478737997	0.812985558	CEBPZOS;MED7;NDUFB7;GAR1;IFNGR1;SRP9;DDX39A;MSRB1;CALM3;HINT2;EXOSC9;SNRPB;FAM107B;TIAL1;COPE;SNAPIN;CDC123;U2AF1;NSMCE1;GPX1;NAXE;SIRT6;IMMP1L;ROMO1;UFC1;CD24;NDUFB10;PSMB5;DYNLRB1;CMAS;NDUFS3;MIER3;MXI1
spine.GABA.neu	TF Perturbations Followed by Expression	MECOM OE MOUSE GSE34729 CREEDSID GENE 1428 UP	-0.311327603	-0.989618594	0.488584475	0.812490792	ARRDC3;ENPP5;TRIQK;PACSIN1;GBX2;PLPP1
spine.GABA.neu	TF Perturbations Followed by Expression	ETS2 KD HUMAN GSE43459 CREEDSID GENE 156 UP	0.22423367	0.989197978	0.476923077	0.856342458	AGO4;PRR14L;HIPK3;ABHD2;SMAP2;ZEB1;BMP2K;VIM
spine.GABA.neu	TF Perturbations Followed by Expression	ETS2 KD HUMAN GSE43459 CREEDSID GENE 34 DOWN	0.22423367	0.989197978	0.476923077	0.856342458	AGO4;PRR14L;HIPK3;ABHD2;SMAP2;ZEB1;BMP2K;VIM
spine.GABA.neu	TF Perturbations Followed by Expression	BACH2 KO MOUSE GSE54050 CREEDSID GENE 2773 DOWN	-0.292164395	-0.987588947	0.464872945	0.817676459	RND3;RARA;ENHO;PBX1;CORO2B;CDON;DNA2;ESRRG
spine.GABA.neu	TF Perturbations Followed by Expression	GLIS2 KO MOUSE GSE6113 CREEDSID GENE 2133 DOWN	-0.272120719	-0.987470559	0.494065282	0.817070386	TM2D2;ETFA;ATP5PB;ASCC1;FLNB;MDH2;POR;ESD;HADHB;TSPAN3;TMBIM6;IDH3B;CAT;PKP4;SLC25A4
spine.GABA.neu	TF Perturbations Followed by Expression	FLI1 KD HUMAN GSE27524 CREEDSID GENE 1605 UP	0.210952698	0.986519309	0.469230769	0.863250688	PELI2;LMO2;DPYD;VCAN;CLIP3;SMAD3;TRPS1;PTN;DACT1;RPS6KA5;FUT8;DCLK1;UBE2H;BACH2;SPOCK1;FILIP1L;ZFHX4;PSD3;COL11A1;STXBP1;GAP43;RGS16
spine.GABA.neu	TF Perturbations Followed by Expression	IRF7 OE HUMAN GSE37828 CREEDSID GENE 1146 DOWN	-0.283295985	-0.986487475	0.483823529	0.819078912	MPND;PDZRN3;KCTD15;PRMT1;CKB;PTOV1;GPX4;RGMA;ANKRD13B;PAFAH1B3;MPG;MPZL1;TSEN34;SELENOS;CRIP2;WBP1;GSTM3
spine.GABA.neu	TF Perturbations Followed by Expression	NR4A2 OE MOUSE GSE3571 CREEDSID GENE 1290 DOWN	-0.237846042	-0.986159281	0.491735537	0.819064797	LYPLA2;UBC;UBR4;AHCYL1;PES1;ARHGDIA;WSB1;ERO1A;EI24;UQCRC1;DCK;MCM7;FKBP4;DCTPP1;CYC1;PSMA4;CDC37;SRSF2;TMED2;COG6;HTRA2;ATF1;U2AF1;CCT7;PHF5A;ATP1A1
spine.GABA.neu	TF Perturbations Followed by Expression	TET1 KD MOUSE GSE26830 CREEDSID GENE 1353 UP	-0.249309168	-0.986021622	0.478873239	0.818552549	TAX1BP3;ELOVL4;ERRFI1;FLRT3;LPAR6;PHLDA1;MAGOHB;CRLS1;CDH2;VOPP1;RAP2B;VGLL3;CSTB;MEX3B;KLF6;FAM107B
spine.GABA.neu	TF Perturbations Followed by Expression	TP63 SIRNA KYSE70 HUMAN GSE47058 RNASEQ UP	0.184641734	0.985628744	0.507614213	0.863276347	ID2;ATXN2L;MTA2;SNRNP200;PDIA4;DAG1;AGO2;TPM1;CAPNS1;PACS1;ATP9A;CKAP4;AMFR;YES1;ATP2A2;HYOU1;ABL1;OS9;EMC10;SEC24C;HSPA5;OGDH;EIF4A2;ACLY;ATP11B
spine.GABA.neu	TF Perturbations Followed by Expression	DOT1L INHIBITION HUMAN GSE29828 CREEDSID GENE 1239 DOWN	-0.220997776	-0.985325669	0.485037406	0.81969891	TFRC;NHP2;NAA20;UBC;RPL7L1;ETFA;PRMT1;TDP2;MCM7;IARS2;ATP5PB;NDUFA4;SRP9;ILF2;SATB1;MDH2;CYC1;HADHB;PSMA4;PNRC2;SNRPB;TUBB;SRSF2;HOXA9;CDC123
spine.GABA.neu	TF Perturbations Followed by Expression	STAT3 SIRNA HCC1143 HUMAN GSE85579 RNASEQ DOWN	-0.236445719	-0.984564963	0.48308525	0.821082081	FADS2;MAZ;KIRREL1;TUBB4B;KLHL5;TNFRSF21;CYTH1;PMEPA1;CDK11B;FKBP8;CALM3;P4HB;PNN;PURB;SNRPB;SRSF2;TMBIM6;ZMIZ2;COPE;PTOV1;SULF2;DDX39B
spine.GABA.neu	TF Perturbations Followed by Expression	NRL DEFICIENCY MOUSE GSE8972 CREEDSID GENE 658 UP	-0.223255783	-0.983846019	0.4863103	0.822352159	GNB2;SPTSSA;ZFAND5;CLIC4;PRNP;RABAC1;ATP6V0D1;FKBP4;PSMC2;SMIM14;CLTC;CKB;ANAPC2;NDN;CLPB;PACSIN1;ADPRH;VPS53;SNRPB;SRSF2;DNAJB2;FAM107B;PTOV1;COG6;SUCLG1;ATG16L1;DCTN1;NREP
spine.GABA.neu	TF Perturbations Followed by Expression	STAT1 KO MOUSE GSE33057 CREEDSID GENE 1529 UP	-0.264778247	-0.983680403	0.458213256	0.821914503	RND3;MYCL;RBM45;SOX13;DCK;ACKR3;SP1;TRIM36;CNOT7;GBX2;CAP1
spine.GABA.neu	TF Perturbations Followed by Expression	SRF MUT MOUSE GSE1948 CREEDSID GENE 1395 UP	-0.244281096	-0.982144484	0.488045007	0.825578966	UBC;THUMPD3;PDHB;UCK2;PSPC1;ETFA;NIPSNAP2;TDP2;PSMC2;ACTL6A;PNRC2;SRSF2;CST3;LSM3;GPX4;SPAG7;OGFR;ATF1;U2AF1;TRIM59;ABCC5
spine.GABA.neu	TF Perturbations Followed by Expression	ZNF589 SIRNA MDAMB231 HUMAN GSE79586 RNASEQ UP	-0.234612723	-0.982018354	0.496	0.82501343	TFRC;UBC;LRRC59;ARHGDIA;EI24;PHLDA1;EIF4A1;PMEPA1;MTDH;FLNB;SLC6A6;OTUD4;PPP1R18;NAMPT;P4HB;CAP1;ARPC1A;ARF4;DDOST;ADAM9;GPX1;STK40;PEA15;WDR1;EIF4G1;CAPN2;DDX21;GMFB
spine.GABA.neu	TF Perturbations Followed by Expression	SRF KD HUMAN GSE22606 CREEDSID GENE 2327 UP	-0.246177298	-0.981908143	0.469014085	0.824452794	MRGBP;TTYH3;LYAR;TENT4A;ZNF195;DGAT1;IER5;NUAK1;LAMC1;DDX46;ASB13;MTMR6;MEX3B;RPIA;STXBP5L;NXT1;EFNB2
spine.GABA.neu	TF Perturbations Followed by Expression	ARID3B KO MOUSE GSE62069 CREEDSID GENE 2591 UP	0.234797493	0.981785966	0.510135135	0.874293384	MDGA2;ST8SIA3;HOXC10;FAM169A;DDIT3;KDM3A;CHD5;TRPC1;OTUD7A;CLSTN2;FGF12;FRMD3;LSAMP;SEMA3E
spine.GABA.neu	TF Perturbations Followed by Expression	SP3 DEFICIENCY MOUSE GSE9124 CREEDSID GENE 637 UP	-0.276265218	-0.981381395	0.507331378	0.825100466	UBC;ERO1A;GAR1;UQCRC1;RBM45;ACKR3;ALKBH5;GDI2
spine.GABA.neu	TF Perturbations Followed by Expression	EOMES KO MOUSE GSE43387 CREEDSID GENE 2147 DOWN	0.217623256	0.981370444	0.464028777	0.872502148	PDE4B;TMEM108;UNC5D;PPP2R2B;CABP1;NDST3;SOX5;GALNT17;LRRC7;TMTC1;CDH13;MMP16;LRRTM4;SIK2;TRIM9;ERBB4;RPN2;SESN1;ADAMTS17;KIT
spine.GABA.neu	TF Perturbations Followed by Expression	MYB KD HUMAN GSE49286 CREEDSID GENE 1835 DOWN	-0.244996322	-0.981134078	0.485355649	0.824870913	TUBB4B;TMCO3;EIF4EBP2;BTG3;CETN3;DNAJC14;PSMC3IP;ILF2;KLF13;IP6K2;CSTB;METTL5;TBCB;TMEM63B;ARF4;LYPLAL1;ADAM9
spine.GABA.neu	TF Perturbations Followed by Expression	MYC KO MOUSE GSE58079 CREEDSID GENE 2553 DOWN	-0.247344139	-0.980630544	0.505524862	0.825499859	FADS2;IST1;PTPN5;LYAR;NSUN2;MPHOSPH10;TNFRSF21;GAR1;PRMT1;FKBP4
spine.GABA.neu	TF Perturbations Followed by Expression	KCNIP3 KO MOUSE GSE16874 CREEDSID GENE 1031 DOWN	-0.263441187	-0.980390522	0.482857143	0.825220103	ZDHHC13;SBK1;POP4;DCP2;MGAT5;HS6ST1;NELFA;BRPF3;MLLT3;LATS1;NSUN3;THUMPD1;UCHL1;CARM1;SORL1;GPCPD1;SLC39A10
spine.GABA.neu	TF Perturbations Followed by Expression	KLF15 KO MOUSE GSE53231 CREEDSID GENE 446 UP	-0.248190268	-0.980260898	0.48951049	0.824645675	SNRNP40;AKAP12;UCK2;WSB1;NFIL3;PHLDA1;NIPSNAP2;BTG1;MOB1B;DDX39A;FOXN2;CSTB
spine.GABA.neu	TF Perturbations Followed by Expression	NKX25 SHRNA H1 HUMAN GSE69618 DAY10 RNASEQ UP	-0.214764539	-0.980204352	0.510278114	0.823861174	FADS2;UBC;UBR4;AKAP12;WSB1;RPL7L1;FLRT3;KLC1;KMT2D;EIF4EBP2;EIF4A1;SCARB2;ASH2L;SLC4A8;CDH2;CLTC;TNPO1;FLNB;GDI2;RHOBTB3;CKB;ASB3;CALM3;IGF2BP1;P4HB;TOX4;SOD2;TSPAN3;CAP1;ANKS1A;SPTAN1;TMBIM6;EFNB2;ATXN3;HACD3;ATP9B;MDK;GPX4;MYH10;SMG1;IDH1;FAT3;ADAM9;DBN1;WDR1;ATP1A1;EIF4G1
spine.GABA.neu	TF Perturbations Followed by Expression	XBP1 OE HUMAN GSE8562 CREEDSID GENE 87 DOWN	-0.22752931	-0.979764159	0.49744898	0.824181849	PDZRN3;RND3;SEC14L1;KIAA0232;ATP8A2;ZNF195;NR2F2;AKIRIN1;TNFRSF21;OXR1;PMEPA1;MEX3C;NUAK1;TNPO1;CRABP1;NIPSNAP1;KIF3C;STX8;ANKS1A;UFD1;KLF6;NUP58;EFNB2;NAV2;MDK;MYH10;HIP1;GSK3B;DBN1;LPGAT1;ARHGAP12;NXN;MAFG;ATXN1;MED24;FAM110B;LMNB1;SNAP29;TAF11;TIAM1;ENC1
spine.GABA.neu	TF Perturbations Followed by Expression	TCF7L2 SIRNA PANC1 HUMAN GSE63776 RNASEQ UP	0.187556161	0.97952124	0.48019802	0.876123883	U2AF2;SNRNP200;SLC5A3;PDIA4;ELOVL5;HIPK3;AGO2;TPM1;HACD2;CAPNS1;QKI;HYOU1;OGDH;GANAB;POM121C;SH3GLB1;BIRC2;TM9SF3;SPCS2;OSTM1;COPB1;XPO1;WSB2;PGAM5
spine.GABA.neu	TF Perturbations Followed by Expression	NFE2L2 KO MOUSE GSE18344 CREEDSID GENE 1261 DOWN	0.28544343	0.979267458	0.476608187	0.873819637	NEGR1;AGO2;BMP2K;DNAJB14;GSTM2;CEP70;SLC25A12;EML5
spine.GABA.neu	TF Perturbations Followed by Expression	FOXO1 SIRNA HESC HUMAN GSE94036 RNASEQ UP	0.205798109	0.97861407	0.5	0.873075724	PDE4B;ELOVL5;CALD1;ERGIC1;ERBIN;CKAP4;TCF12;VCAN;ATP2A2;ABL1;HSPA5;SPATS2L;SLC39A6;GANAB;ACLY;CLSTN2
spine.GABA.neu	TF Perturbations Followed by Expression	MYC KD HUMAN GSE57538 CREEDSID GENE 1754 DOWN	0.21316647	0.97814491	0.464419476	0.871610218	IRAK1BP1;TENM2;FKTN;CREBRF;OSBPL8;PDE3B;NFIA;MTHFD2;DACT1;DCLK1;PLXDC2;CDKN1C
spine.GABA.neu	TF Perturbations Followed by Expression	NFE2L2 KO MOUSE GSE18344 CREEDSID GENE 962 DOWN	-0.311289356	-0.978081405	0.489096573	0.828137109	FADS2;BACH1;BPGM;GCLC;TXNRD1;ABCC1;IDH1;FAT3
spine.GABA.neu	TF Perturbations Followed by Expression	INSM1 DEFICIENCY MOUSE GSE46139 CREEDSID GENE 299 UP	0.208319341	0.978055429	0.530864198	0.86554471	GAB1;GAK;CENPB;NFIB;SPECC1L;ZMAT4;NCK2;TPM1;THSD7B;AMFR;KDM3A;CDKN1C;GADD45G;DCTN6;NFIX;EXT1
spine.GABA.neu	TF Perturbations Followed by Expression	INSM1 KO MOUSE GSE46139 CREEDSID GENE 2298 DOWN	0.208319341	0.978055429	0.530864198	0.86554471	GAB1;GAK;CENPB;NFIB;SPECC1L;ZMAT4;NCK2;TPM1;THSD7B;AMFR;KDM3A;CDKN1C;GADD45G;DCTN6;NFIX;EXT1
spine.GABA.neu	TF Perturbations Followed by Expression	FOXM1 KD HUMAN GSE2222 CREEDSID GENE 1733 DOWN	-0.240276403	-0.977979651	0.500674764	0.827504854	UBC;STUB1;KBTBD2;AFG3L2;SPCS1;ATP6V0D1;GDI2;BABAM1;CYC1;GCLC;HADHB;NAMPT;PNN;TMED2;HNRNPAB
spine.GABA.neu	TF Perturbations Followed by Expression	MYC ACTIVATION MOUSE GSE4356 CREEDSID GENE 753 DOWN	0.238281944	0.977795953	0.491961415	0.863235885	NIT1;SMARCA2;UBP1;BTRC;PLPPR2;CD200
spine.GABA.neu	TF Perturbations Followed by Expression	SOX2 OE HUMAN GSE34920 CREEDSID GENE 1422 UP	-0.233665444	-0.977370755	0.520208605	0.828306559	UBC;UBR4;AHCYL1;JTB;RPL7L1;PHLDA1;PRNP;PSMB7;BTG1;ARL16;CDH2;SYT11;TAGLN3;NUDC;PSAP;P4HB;CAP1;CDC37;KLF6;ARHGEF2;SF3B4;EFNB2;HGS;RNF144A;DDOST;LAMP1;SLC25A4;PEA15;WDR1;UCHL1;DHRS7
spine.GABA.neu	TF Perturbations Followed by Expression	SETDB1 KD THP1 HUMAN GSE103409 SGRNA6DAY4 RNASEQ DOWN	-0.256678343	-0.977280434	0.50658858	0.827623289	FADS2;UBC;FDFT1;WSB1;ALDH1L2;CLIC4;SRP9;P4HB;TOX4;CDC42EP3;CCNI;CAP1;FAM107B;NREP;PLD3;IRF2BP2;UBE2J1;GPCPD1;SREBF2;PPT1;BTG2;APLP2
spine.GABA.neu	TF Perturbations Followed by Expression	RUNX1 KO MOUSE GSE34292 CREEDSID GENE 2397 DOWN	0.33212372	0.977013612	0.446428571	0.863049187	NDUFS1;TMBIM4;LMTK3;MED4;HOXB6
spine.GABA.neu	TF Perturbations Followed by Expression	MYB KD A549 HUMAN GSE85187 RNASEQ UP	-0.272437813	-0.976284716	0.495575221	0.829580736	UBC;EIF4A1;ATP5PB;NDUFA4;SRP9;CLTC;MTPN;TOX4;TMBIM6;METAP1;CAPN2;STARD7;CD164;CD24
spine.GABA.neu	TF Perturbations Followed by Expression	KLF7 KO MOUSE GSE3595 CREEDSID GENE 95 UP	-0.241697121	-0.976268771	0.498591549	0.828704445	UBC;SUDS3;ARRDC3;RND3;ERRFI1;WSB1;MED7;ZFAND5;BTG1;TSPYL5;ARMC10;ALKBH5;CRABP1;NFYC;PNRC2;TSPAN3;FUBP3;SNAPIN;NT5DC2;NREP;COX7A2L;SPRY2;UBTD2;NAP1L4;ADAM9;MEIS2
spine.GABA.neu	TF Perturbations Followed by Expression	JUNB KD FORESKIN HUMAN GSE63079 RNASEQ DOWN	-0.232776567	-0.975857752	0.504032258	0.828979285	TFRC;UBC;FDFT1;ERO1A;EI24;PHLDA1;CLIC4;NUS1;SH3PXD2A;TSPAN14;FLNB;DIAPH1;CDC27;MTPN;TOX4;TXNRD1;MTMR6;CCNI;CAP1;NDFIP2;KDM5B;ARF4;TGFBR1;COX7A2L
spine.GABA.neu	TF Perturbations Followed by Expression	FOXO1 KD MOUSE GSE6623 CREEDSID GENE 504 UP	-0.22073159	-0.975532364	0.51732991	0.828967426	UBC;ARRDC3;LBR;KBTBD2;ERRFI1;MED7;CCNT1;CLIC4;PSMB7;RNF38;GAR1;EIF4A1;BTG1;VLDLR;MEX3C;CETN3;SRP9;PTBP3;PSMA4;RPIA;KLF6;NUP58;FAM107B;TIAL1;LSM3;ETV6;ATF1;LAPTM4A;IDH1;PGAM1;SMG7;TES;TOR1AIP1;BCL2L11;TMX3;MFSD14B;ZFAND6;CCDC43;FEM1C;DDX21
spine.GABA.neu	TF Perturbations Followed by Expression	SPDEF KD HUMAN GSE40985 CREEDSID GENE 2606 DOWN	0.247861349	0.975526347	0.47318612	0.865408036	POC1B;TPK1;SMC2;PCDH7;UGDH;FSTL5;CDH18;GPC6;LIG1;ERBB4;PLCB4;NMD3;TSPAN13;ABHD17C;PKIA;PCNA
spine.GABA.neu	TF Perturbations Followed by Expression	CBX2 KO MOUSE GSE29485 CREEDSID GENE 381 DOWN	0.238639671	0.974451614	0.513595166	0.866468206	LMO2;CNTN5;RND2;CD200;DCLK1;RASGEF1B;SPSB4;GADD45G
spine.GABA.neu	TF Perturbations Followed by Expression	EZH2 KO HESC HUMAN GSE76626 RNASEQ DOWN	-0.217171321	-0.973486681	0.515566625	0.834028432	MTOR;FADS2;SDK2;UBR4;PRRC2A;AKAP12;WSB1;CLIC4;EIF4EBP2;PBX1;MCM7;IPO5;CDH2;SRP9;TNPO1;EML4;CRABP1;BTAF1;SUPT16H;TENM3;IGF2BP1;PNN;NIPSNAP1;CELSR2;CCNI;SPTAN1;ITSN1;LRPPRC;HACD3;DPYSL5;NT5DC2;MDK;NREP;KDM5B;MYH10;SMG1;HIP1
spine.GABA.neu	TF Perturbations Followed by Expression	AIRE MUT MOUSE GSE12073 CREEDSID GENE 1172 UP	-0.249159746	-0.973131735	0.514726508	0.834114742	UBC;CNST;CLIC4;PRNP;GGA3;ZC2HC1A;TET2;NAMPT;CSTB;CDC42EP3;KLF6;FAM107B;DNAJB9;RAD50;PRKCA;CAT;SLCO5A1;RNF180;NSMCE1;LAMP1;CCSER2;ZFAND6
spine.GABA.neu	TF Perturbations Followed by Expression	DNMT1 KO MOUSE GSE31626 CREEDSID GENE 1237 DOWN	-0.232876916	-0.972945926	0.518518519	0.833768465	PSMD5;LYPLA2;ETFA;NDUFB7;MCM7;CETN3;VAT1;USP24;DDX39A;NUDC;CAP1;HSDL2;HNRNPAB;FAM107B;TMBIM6;CST3;MIEN1;CDC123;STK16;NT5DC2;PGAM1;NAP1L4;NSMCE1;CCT7;APPL1;LAMP1;GPX1;PHF5A;EXOSC7;OXCT1;IFT20;CD24;NDUFB10;SOD1;LMNB1;VKORC1;VRK1;DYNLRB1;RPN1;ATP6V1C1;AKR1A1;B4GALT6
spine.GABA.neu	TF Perturbations Followed by Expression	IKZF3 KD HUMAN GSE50588 CREEDSID GENE 2818 UP	-0.235141682	-0.97262006	0.533515732	0.833798383	RBL2;NR4A2;CNST;PRRC2A;HEATR5B;AKIRIN1;SUGT1;RABAC1;TP53INP2;ATG101;BLCAP;IDH2;CDH2;VPS37B;MSRB1;VOPP1;TMEM50A;RRAGD;TSPAN3
spine.GABA.neu	TF Perturbations Followed by Expression	NFE2L2 KO MOUSE GSE18344 CREEDSID GENE 960 UP	-0.327089912	-0.972464636	0.506153846	0.833338027	NFIL3;RBM45;IER5;UNC5C;NOCT;SMG7;VPS52;METAP1D;BTG2
spine.GABA.neu	TF Perturbations Followed by Expression	FOXD4L6 SIRNA MDAMB231 HUMAN GSE79586 RNASEQ UP	-0.224369415	-0.972203169	0.5	0.83315582	LYPLA2;ARRDC3;KIRREL1;DICER1;ERRFI1;PHC2;EIF4EBP2;GOLM1;EIF4A1;SCARB2;ADAM17;ADAM10;FLNB;GDI2;HADHA;B3GNT5;SLC6A6;CALM3;SLC20A1;PPP1R18;NAMPT;P4HB;CAP1;TMBIM6;TRIM8;DCTN1;YOD1;ARF4;TGFBR1;MINK1
spine.GABA.neu	TF Perturbations Followed by Expression	PBRM1 OE CAKI2 HUMAN GSE76199 RNASEQ UP	-0.264939618	-0.97174425	0.495714286	0.833590984	UBC;SST;EIF4A1;ENSA;NDUFA4;PPP1R8;ACTL6A;P4HB;TMBIM6;SARNP
spine.GABA.neu	TF Perturbations Followed by Expression	SOX10 KO MOUSE GSE12007 CREEDSID GENE 284 UP	-0.223617813	-0.971278762	0.509020619	0.834059157	PDHB;TSPAN31;AKAP12;TMEM9B;PSMB7;ATP5PB;ATP6V0D1;PSMC2;SMIM14;NDUFA4;SRP9;CLTC;SF3B5;NIPA2;CSTB;TSPAN3;CDC37;TMBIM6;PSMC1;NDFIP2;EMC7;IDH3B;COX7A2L;TMEM183A;GSK3B;LAPTM4A
spine.GABA.neu	TF Perturbations Followed by Expression	NR2F2 KD HUMAN GSE33182 CREEDSID GENE 822 DOWN	0.19888407	0.970730422	0.529880478	0.876859073	MSMO1;PDIA4;SMC4;HACD2;DNAJB11;LEMD3;GALNT7;HYOU1;SEC11C;CMSS1;HSPA5;SHLD2;NOL11;NR2F1;GANAB;SSR3
spine.GABA.neu	TF Perturbations Followed by Expression	EGR2 KD MOUSE GSE53388 CREEDSID GENE 2292 DOWN	-0.292037451	-0.970337622	0.498392283	0.835894408	ACYP2;ACVR2A;PRPF18;FKBP4;NUAK1;FGF9;PLEKHA6
spine.GABA.neu	TF Perturbations Followed by Expression	NFKB1 INACTIVATION HUMAN GSE20667 CREEDSID GENE 2574 DOWN	-0.23212086	-0.970289359	0.5	0.835110459	STUB1;LBR;JTB;SPCS1;AMZ2;RCBTB2;VAT1;IDH2;CDH2;DDX46;PSAP;HINT2;FAM107B;TMBIM6;BCL11A;GPX4;COX7A2L;DDOST;CHST2;CCT7;GPX1;GTF3A
spine.GABA.neu	TF Perturbations Followed by Expression	BCL11A KO MOUSE GSE28333 CREEDSID GENE 1542 DOWN	-0.26735854	-0.970165523	0.519553073	0.834566465	CCNDBP1;AKAP12;ARHGDIA;ERO1A;BTG1;PGLS
spine.GABA.neu	TF Perturbations Followed by Expression	FLI1 KD HUMAN GSE27524 CREEDSID GENE 1609 DOWN	0.213938412	0.970138813	0.501858736	0.875863882	WWC1;NOL6;PRKCB;ID2;NAA15;GRPEL1;XPO4;SSR3;CLSTN2;MRTO4;EEF1E1;PCSK2;OSTM1;HSPA4L
spine.GABA.neu	TF Perturbations Followed by Expression	FOXO1 KD MOUSE GSE6623 CREEDSID GENE 505 UP	0.197398411	0.969911729	0.534562212	0.873524326	ELOVL5;LMO2;SEC16A;DNAJC13;DCTN5;OSBPL8;MED21;DNAJC3;CKAP4;CEPT1;SLC30A5;CASP8AP2;UGDH;ATP11B;KCTD20;TM9SF3;SPCS2;OSTM1;ACTR3;DNAJC15
spine.GABA.neu	TF Perturbations Followed by Expression	YY1 KD HUMAN GSE50588 CREEDSID GENE 2802 DOWN	-0.231392034	-0.969506982	0.517786561	0.835501562	DDT;VLDLR;PRMT1;SH3PXD2A;PGLS;RABAC1;BLCAP;MEX3C;ACKR3;DPCD;ILF2;SPEN;MSRB1;SYT11;ESD;PRR3;NIPSNAP1;TSPAN3;SRSF2;TIAL1;POLE4;DMTF1;ENTPD1;SPAG7;METTL25;DALRD3;YY1;SLX4IP;ASF1A;FADS1;HACD1;LRP8;TRIM27;PMF1;TMEM216;AP2M1;KAT8
spine.GABA.neu	TF Perturbations Followed by Expression	FOXO1 KO MOUSE GSE18308 CREEDSID GENE 1168 UP	0.226984138	0.969369581	0.516728625	0.872415339	MSMO1;ID2;DDAH1;ELOVL5;RND2;PTPRZ1;CDKN1C;FEZ1
spine.GABA.neu	TF Perturbations Followed by Expression	FOXO3 KO MOUSE GSE18326 CREEDSID GENE 2698 DOWN	0.206425662	0.96933616	0.545098039	0.869439922	ID2;AGO4;ADGRB3;DAPK1;SUSD4;SPOCK2;PLPPR1;HECA;KDM3A;PPP2R2B;NR2F1;LGI1;HSPA4L;MCF2L;CDH13;JUN;TXNDC16;CADM2;GAP43;RNF182;CNTN1;TRIM9
spine.GABA.neu	TF Perturbations Followed by Expression	IRF6 KO MOUSE GSE5800 CREEDSID GENE 153 DOWN	-0.274092787	-0.968653098	0.514592934	0.837026487	UBC;AKAP12;BTG1;NDUFA4;CRABP1;PSMA4;OSER1;SLCO3A1;VGLL3;OSBPL1A;YOD1;CTNNBIP1
spine.GABA.neu	TF Perturbations Followed by Expression	ATF3 SIRNA HDF HUMAN GSE81405 RNASEQ DOWN	0.204464109	0.968139535	0.521400778	0.870726982	ID2;CORO1C;ROCK2;SLC8A1;ERBIN;QKI;SAMD4A;OS9;VIM;UBE2H;YBX3;EIF4A2;FBN2;UGDH
spine.GABA.neu	TF Perturbations Followed by Expression	EZH2 SHRNA NKI HUMAN GSE95304 RNASEQ DOWN	-0.25097944	-0.96797312	0.52045134	0.838082496	FADS2;UBC;RND3;ERRFI1;PHLDA1;CLIC4;MTDH;NAMPT;KLF6;TMBIM6;HACD3;ABCC1;SPRY2;CAPN2;CERS2;PRPF8;PIP4K2A;TLN1;TNRC18;ARHGAP5
spine.GABA.neu	TF Perturbations Followed by Expression	PPARG OE MOUSE GSE2192 CREEDSID GENE 863 DOWN	-0.269545414	-0.967903561	0.482419128	0.837353936	IGDCC3;HDAC7;RABAC1;IDH2;MSRB1;TBC1D1;CSTB;CAP1;SNRPB;SPTAN1;LAMP1;RAF1;WDR1
spine.GABA.neu	TF Perturbations Followed by Expression	PAX5 SIRNA T47D HUMAN GSE79586 RNASEQ UP	-0.237524062	-0.967872314	0.513404826	0.836518982	UBC;PRRC2A;DICER1;DCP2;ARHGDIA;BTG1;CLTC;TNPO1;SUN2;CALM3;P4HB;TXNRD1;SPTAN1;TMBIM6;LRPPRC;KDM5B;SEL1L;ADAM9;ABCC5
spine.GABA.neu	TF Perturbations Followed by Expression	XBP1 OE MOUSE GSE46178 CREEDSID GENE 300 UP	0.199994419	0.967799485	0.529182879	0.868845087	GORASP2;CDIPT;PDIA4;NFXL1;DNAJB11;DNAJC3;SLC30A5;OS9;SEC11C;HSPA5;RRBP1;SSR3;TM9SF3;FAM98A;SPCS2;COPB1;STT3A
spine.GABA.neu	TF Perturbations Followed by Expression	NFIA DEFICIENCY MOUSE GSE4623 CREEDSID GENE 666 DOWN	-0.241415992	-0.967709676	0.537333333	0.836075634	LYPLA2;SLC30A3;FDFT1;WSB1;RNF38;CDH2;DPCD;MCRIP1;FKBP8;PIM1;PNRC2;RAE1;SNRPB;HGS;SHKBP1;NREP;RBM18;HTRA2
spine.GABA.neu	TF Perturbations Followed by Expression	MITF KD H3A HUMAN GSE61966 RNASEQ DOWN	0.305971139	0.967624112	0.472375691	0.866452671	PDIA4;HYOU1;HSPA5
spine.GABA.neu	TF Perturbations Followed by Expression	CREB1 DN MOUSE GSE17478 CREEDSID GENE 2199 UP	-0.31878062	-0.967616844	0.510204082	0.835433958	RND3;TUBB4A;DDX19A;ARHGAP1;PLEKHA6;NREP;ELMO1
spine.GABA.neu	TF Perturbations Followed by Expression	LEF1 KD HUMAN GSE42637 CREEDSID GENE 1775 UP	0.20058217	0.967235862	0.513307985	0.864832638	MSMO1;UBP1;ID2;TRIM32;LMO2;SEC16A;ERBIN;ATP2B1;SMAP2;RIPOR2;DENND4A;TOB1;ZMAT3
spine.GABA.neu	TF Perturbations Followed by Expression	HMGA2 OE MOUSE GSE24071 CREEDSID GENE 2564 DOWN	-0.246793749	-0.966583663	0.516806723	0.837543843	PAX5;RND3;AKAP12;DCAF12;LPAR6;SMIM14;RIN2;BPGM;SATB1;ST6GAL1;B3GNT5;PSAP;RAPGEF5;SPTAN1;ENTPD1;ELMO1;LPCAT2;PAFAH1B3;DHRS7;CAPN2;GPCPD1;TMEM243;RGS2;BTG2;NDST1;PARP8
spine.GABA.neu	TF Perturbations Followed by Expression	OVOL1 OE PC3 HUMAN GSE48230 RNASEQ DOWN	0.214102095	0.966450019	0.512605042	0.864729836	CDH11;U2AF2;EPB41L3;PDIA4;CORO1C;GHITM;EMC10;SEC24C;HSPA5;GANAB;KCNMA1;SSR3;SPOCK1;LIMA1;KTN1;JUN;MAP4K4;POLR2B;CALR;UBB;PDCD6;ACTR2;CCNL2
spine.GABA.neu	TF Perturbations Followed by Expression	OVOL1 OE MDA HUMAN GSE51975 RNASEQ UP	0.198749033	0.966376942	0.529411765	0.862006123	GCN1;SNRNP200;SMC4;CORO1C;CALD1;ATP2B1;OSBPL8;PALLD;CKAP4;ATP2A2;HYOU1;CDC42BPB;HSPA5;FUT8;KCTD20;COPB1;ACTR3;NCKAP1;KTN1
spine.GABA.neu	TF Perturbations Followed by Expression	KCNIP3 KO MOUSE GSE16874 CREEDSID GENE 1030 DOWN	0.236168	0.966281935	0.5	0.859337359	SERINC5;SNRNP200;CEP290;DMXL1;IRF2;PPWD1;TEX30;PI4KB;SSBP2
spine.GABA.neu	TF Perturbations Followed by Expression	FOXM1 KD HUMAN GSE2222 CREEDSID GENE 1733 UP	-0.228353148	-0.966222163	0.538258575	0.837677775	MPRIP;TFRC;NHP2;NR2F2;NUAK1;TSPAN14;ILF2;PSMA4;PNRC2;CSTB;TXNRD1;CAP1;CYB5R3;PSMC1;UBE2E1;SH3BP5;UBE4A;NUP43;TRAPPC4;DDOST;LAPTM4A;U2AF1;ADAM9;LAMP1;PEA15;CAPN2;ATIC;CD24;PPT1;SOD1;MAPRE1;KCTD5;ENC1;ARHGAP5
spine.GABA.neu	TF Perturbations Followed by Expression	RUNX1 SHRNA MCF7 HUMAN GSE75070 RNASEQ UP	-0.260562167	-0.965610586	0.533033033	0.8385344	TFRC;UBC;ARRDC3;LONRF2;SMIM14;FLNB;RHOBTB3;CELSR2;SULF2;SH3BP5;PRICKLE2;PKP4;ATP1A1;TBC1D9
spine.GABA.neu	TF Perturbations Followed by Expression	ZIC3 OE HUVEC HUMAN GSE79306 RNASEQ UP	0.222877065	0.965064491	0.529209622	0.860945408	NFIB;AGO2;DCTN5;RAB10;QKI;VPS13A;FLRT2;TACC1;FBN2;MAP1B;SPOCK1;KCTD20
spine.GABA.neu	TF Perturbations Followed by Expression	DLX5 KO MOUSE GSE22381 CREEDSID GENE 29 UP	0.253593426	0.965063164	0.488571429	0.857976631	ST8SIA3;CEP290;NEUROD1;AMPH;NR2F1;ZFHX4;CLASRP;RNF182;PCDH17
spine.GABA.neu	TF Perturbations Followed by Expression	HOXA11 SIRNA MDAMB231 HUMAN GSE79586 RNASEQ DOWN	-0.242630651	-0.965048173	0.495185695	0.839263399	PRRC2A;SEC14L1;NR2F2;UQCRC1;LAMC1;NDUFA4;TSPAN14;SEC22B;PPP1R18;MTPN;P4HB;TXNRD1;CDC42EP3;SPTAN1;CYB5R3;FAM107B;TMBIM6;BMPR2;ARF4;DDOST
spine.GABA.neu	TF Perturbations Followed by Expression	PAX5 KD HUMAN GSE50588 CREEDSID GENE 2810 UP	-0.239550682	-0.964182799	0.529243937	0.840806706	NR4A2;MXD4;NFIL3;HEATR5B;TNFRSF21;SCARB2;LEPROT;ACKR3;SMIM14;PMVK;NFYC;PSAP;FAM107B;ENTPD1;DCTN1;KDM5B;KIF13B;SLCO5A1;RNF103;LMO3;TMEM175;BICRAL;UBE2J1;DESI1;GPCPD1;RGS2;SLC44A1;KIAA0319L;SESN3
spine.GABA.neu	TF Perturbations Followed by Expression	IRX6 SIRNA BT549 HUMAN GSE79586 RNASEQ UP	-0.212859166	-0.964079483	0.552631579	0.840156009	UBC;ARRDC3;DICER1;DCP2;TUBB4B;NR2F2;MSL1;NECTIN3;EIF4EBP2;PBX1;RNF38;TNFRSF21;SH3PXD2A;FAM20B;GPR107;ADAM10;LAMC1;CLTC;GTF3C4;SIPA1L2;GXYLT1;CALM3;VAPB;PNRC2;YTHDF3;P4HB;CNOT7;CCNI;ARPC1A;NUP58;TMBIM6;KDM5B;GPX4;MYH10;ARF4;TGFBR1;MINK1;DDOST;LAPTM4A;SEL1L;ADAM9;LAMP1;PEA15;PLD3;RYBP;EIF4G1;YY1
spine.GABA.neu	TF Perturbations Followed by Expression	AIRE KO MOUSE GSE2585 CREEDSID GENE 272 UP	-0.233727426	-0.964031957	0.530343008	0.839366446	MPRIP;GNB2;SBDS;ERRFI1;WSB1;CLIC4;ELL;FLNB;RMND5A;PIM1;CSTB;TXNRD1;SNRPB;SLC12A2;SRSF2;SPTAN1;FAM107B;COG6;NOCT;XPO6;NREP;RNF19B;LAMP1;ETF1;STK40;CYTH2
spine.GABA.neu	TF Perturbations Followed by Expression	VAX2 KO MOUSE GSE19626 CREEDSID GENE 2367 DOWN	0.257039803	0.963842986	0.512747875	0.859319744	CEP290;EFNA5;NR6A1;ANKRD12
spine.GABA.neu	TF Perturbations Followed by Expression	OVOL2 KO MOUSE GSE53923 CREEDSID GENE 1486 DOWN	0.233718466	0.963709792	0.565749235	0.856847789	PDIA4;SMC4;CORO1C;VCAN;NRG1;CNOT9;YBX3
spine.GABA.neu	TF Perturbations Followed by Expression	PPARA DEFICIENCY MOUSE GSE6864 CREEDSID GENE 659 UP	-0.244572732	-0.963674537	0.52704577	0.839414812	APRT;SPTSSA;PLEKHB2;PSMB7;UQCRC1;NDUFA4;CLTC;GDI2;PSAP;TMED2;IDH3B;RNF103;LAMP1;CYFIP1;RNH1;SLC35B3;CLINT1;SDHB;CHGB;PSMB5;DNPEP;AP2M1;SNX2;RPN1;AKR1A1;CCT5
spine.GABA.neu	TF Perturbations Followed by Expression	MECP2 KO MOUSE GSE8720 CREEDSID GENE 2417 UP	-0.257761116	-0.963409561	0.520119225	0.839230153	LRP1B;LBR;FLRT3;KANK1;SIPA1L2;CNTNAP4;FOCAD;DISP3;STXBP5L;SULF2;DUSP11;GTF3A;CEP78;ANKRD6;PDCD11;FADS1;SGCE;PARP8;MTMR7;CNTN3;BBS9
spine.GABA.neu	TF Perturbations Followed by Expression	PGR SIRNA HESC HUMAN GSE94036 RNASEQ DOWN	-0.214241891	-0.961206037	0.557377049	0.844770844	MPRIP;FADS2;UBC;RND3;TTYH3;KIRREL1;PRRC2A;AKAP12;ZNF664;WSB1;NR2F2;CLIC4;MGAT5;PBX1;PMEPA1;MTCL1;ADAM10;DYNC1LI2;CLTC;TNPO1;FLNB;RHOBTB3;SLC6A6;VGLL3;TXNRD1;CNOT7;CDC42EP3
spine.GABA.neu	TF Perturbations Followed by Expression	GATA5 KO MOUSE GSE47425 CREEDSID GENE 413 DOWN	-0.228564675	-0.960378168	0.54109589	0.846268333	GNB2;ENPP5;CCNT1;RNF167;NBEAL1;DRAP1;RABAC1;ATG101;BLCAP;PMEPA1;RIN2;SERTAD2;PFDN1;POR;PSAP;PSMA4;P4HB;CCDC25;CDKN2D;NAA16;RANBP9;NT5DC2;KAT5;PKP4;CCT7;PPP4C;FAM13A;ITGB1BP1
spine.GABA.neu	TF Perturbations Followed by Expression	IRF8 KO MOUSE GSE24972 CREEDSID GENE 2997 DOWN	0.236336156	0.959753384	0.503144654	0.868023462	GTPBP8;SLC5A3;ABHD2;CARMIL1;DNAJC1;RASGEF1B;INPP4A;NBAS;HIVEP2;CALR;STK3;TBCK;CFAP97;STX7;B3GALT2;SLC25A11
spine.GABA.neu	TF Perturbations Followed by Expression	ADAR KD HUVEC HUMAN GSE60217 RNASEQ DOWN	0.233948939	0.959689267	0.523178808	0.865323981	EPB41L3;CALD1;PALLD;CKAP4;ZMAT3;HYOU1;HSPA5;TACC1;MAP1B;ACTR3;UTRN;MAP4K4;CALR
spine.GABA.neu	TF Perturbations Followed by Expression	STAT3 SIRNA MDAMB468 HUMAN GSE85579 RNASEQ DOWN	-0.229926578	-0.959605514	0.513477089	0.847604746	TFRC;AHCYL1;KIRREL1;RPL7L1;SH3BP4;KLHL5;RNF38;TNFRSF21;IFNGR1;IPO5;LAMC1;TNPO1;OTUD4;PNRC2;CELSR2;SLC12A2;TMBIM6;LRPPRC
spine.GABA.neu	TF Perturbations Followed by Expression	IRF9 OE HUMAN GSE50002 CREEDSID GENE 1662 UP	0.225426531	0.959196808	0.522033898	0.864102761	MSMO1;SMARCA2;SERINC5;CREBRF;DAPK1;IRS1;GALNT7
spine.GABA.neu	TF Perturbations Followed by Expression	HNF1A OE HUMAN GSE3308 CREEDSID GENE 279 UP	-0.23777649	-0.959075193	0.526896552	0.848296228	POP4;TMX2;TUBB4B;RNF167;UQCRC1;ASCC1;IMP4;PSAP;TMEM50A;RPIA;CYB5R3;TMED2;TMBIM6;SUCLG1;DDOST;LAPTM4A;U2AF1;ADAM9;VPS52;ATIC;CD164;IMPDH2;UFC1;LMNB1;NDFIP1
spine.GABA.neu	TF Perturbations Followed by Expression	ASCL1 KO G523NS HUMAN GSE87615 RNASEQ DOWN	0.203156203	0.958789815	0.523622047	0.862580087	SLC35F1;SERINC5;SHTN1;CALD1;TPM1;ABHD2;DHX15;TCF12;VIM;GANAB;EIF4A2;LIMA1;MMP16;HNRNPF;TPM4;MAP4K4;DEK;USP54;HMGCS1;SSRP1;ACTR2;ROBO1
spine.GABA.neu	TF Perturbations Followed by Expression	NFE2L2 MUT MOUSE GSE35160 CREEDSID GENE 624 UP	0.22700832	0.958730792	0.527687296	0.859932025	SMC4;ELOVL5;NFIB;DAG1;IRS1;RNF145;YBX3;AGPAT5;HNRNPF;CCT6A;ANAPC5;DEK;HMGCS1
spine.GABA.neu	TF Perturbations Followed by Expression	DLX5 DEFICIENCY MOUSE GSE22381 CREEDSID GENE 383 UP	-0.347032105	-0.958607419	0.517241379	0.848747708	IFT74;NOL8;ACKR3;MALSU1
spine.GABA.neu	TF Perturbations Followed by Expression	PAX5 SIRNA MCF7 HUMAN GSE79586 RNASEQ UP	-0.224644366	-0.958418542	0.553450609	0.848334141	UBC;DICER1;DCP2;ARHGDIA;SPTSSA;TUBB4B;EIF4A1;SCARB2;IER5;PMEPA1;PPM1D;CLTC;TNPO1;FLNB
spine.GABA.neu	TF Perturbations Followed by Expression	OVOL2 OE PC3 HUMAN GSE48230 RNASEQ DOWN	-0.21695552	-0.957501724	0.542963885	0.850051978	FADS2;LRRC59;TMX2;TUBB4B;FH;TUBB4A;EIF4A1;IPO5;ATP5PB;MTDH;NDUFA4;ILF2;CRABP1;MDH2;HADHA;CDC27;NUDC;SLC20A1;MTPN;P4HB;CAP1;SNRPB;TMED2;TMBIM6;ST3GAL1;LRPPRC
spine.GABA.neu	TF Perturbations Followed by Expression	FLI1 KD HUMAN GSE27524 CREEDSID GENE 1599 UP	-0.232985402	-0.957351919	0.553888131	0.849594671	NR4A2;PDZRN3;MXD4;LRP1B;LPAR6;PHLDA1;BTG1;VLDLR;DCHS1;NUAK1;CDH2;RIN2;CRABP1;TFAP2B;PIM1;TENM3
spine.GABA.neu	TF Perturbations Followed by Expression	GFI1 KO MOUSE GSE20282 CREEDSID GENE 174 DOWN	-0.240591586	-0.956756424	0.526243094	0.850430261	EPC1;UBC;ERO1A;ARHGEF18;ZFAND5;BTG1;TUT7;OXR1;SMIM14;SATB1;GDI2;DNAJB4;RMND5A;PPIL4;DNAJB9;HOXA9;TFAM
spine.GABA.neu	TF Perturbations Followed by Expression	NRL DEFICIENCY MOUSE GSE4051 CREEDSID GENE 263 UP	-0.256312082	-0.956159972	0.524300442	0.85125043	ARRDC3;ELOVL4;JTB;SPTSSA;RTN4RL1;PLEKHB2
spine.GABA.neu	TF Perturbations Followed by Expression	WT1 KO MOUSE GSE15326 CREEDSID GENE 2248 DOWN	-0.276617544	-0.955222751	0.517571885	0.853051837	ARRDC3;ALDH1L2;PHC2;ACKR3;PSMC3IP;ANKRD49;CAMKK2;TDRKH;SGCB;AGPAT4;PDP1;QSER1;PACRG
spine.GABA.neu	TF Perturbations Followed by Expression	NFKB1 INACTIVATION HUMAN GSE20667 CREEDSID GENE 2573 UP	-0.226988608	-0.955173465	0.546284224	0.852252365	TFRC;UBC;FDFT1;AKIRIN1;NIPSNAP2;TDP2;BTG3;NANP;SRP9;TNPO1;GDI2;GDE1;SUPT16H;PNRC2;RAE1;RPIA;SNRPB;SRSF2;TMED2;TMBIM6;HACD3;RBM18;ARF4;COX7A2L
spine.GABA.neu	TF Perturbations Followed by Expression	NR1I3 KO MOUSE GSE40120 CREEDSID GENE 3067 UP	-0.237532975	-0.954565053	0.555401662	0.852994395	AP4S1;BRAP;PHLDA1;OSBPL2;FAM20B;LDB1;PMVK;FLNB;BCKDHB;GDE1;POR;TIMM10;NAMPT;GDPD3;SAE1;CAP1;TBCB;TANGO2;SULF2;NREP;LYPLAL1;TES;PIGP
spine.GABA.neu	TF Perturbations Followed by Expression	SMAD4 MUT MOUSE GSE47811 CREEDSID GENE 2626 DOWN	0.279929512	0.954312375	0.52994012	0.872584368	PRDM10;NEGR1;DMXL1;FBXO34;MAPKAPK2
spine.GABA.neu	TF Perturbations Followed by Expression	RORC KO MOUSE GSE27241 CREEDSID GENE 1686 UP	-0.34761079	-0.954250821	0.510077519	0.852986675	MAF;CNIH2;IER5;PIM1;CAP1
spine.GABA.neu	TF Perturbations Followed by Expression	TAL1 OE HESC HUMAN GSE57395 RNASEQ DOWN	-0.385475142	-0.954056949	0.516746411	0.852623356	ZFAND5;PTAR1;IMPDH2;BNIP3;CACNA2D2
spine.GABA.neu	TF Perturbations Followed by Expression	MYB KD HUMAN GSE49286 CREEDSID GENE 1835 UP	-0.215955156	-0.953731619	0.56797967	0.852654392	JARID2;NPY;ATMIN;CNST;MXD4;EIF2B5;BOD1;RAD54L2;WSB1;KLC1;BTG1;GID8;DDX46;USP24;SLK;RHOBTB3;SIPA1L2;HADHA;EIF5B;MIPEP;CCNI;CAMKK2;LRPPRC;UBLCP1;BMPR2;NREP;INTS9;CHFR;PTAR1;MAPK1IP1L;ZNF462;WDR1;STX6;RYBP;WASF3;UBE2J1;FEM1C;OXCT1;UGCG;USP49;PIP4K2A
spine.GABA.neu	TF Perturbations Followed by Expression	HSF1 KD HUMAN GSE3697 CREEDSID GENE 783 UP	0.199057132	0.953687161	0.562264151	0.871890302	WWC1;DDAH1;AGO2;PSMD3;IRS1;CDK9;TRAF4;RNF4;PEX5;FUT8;STRN4;CCDC88C;WDR43;WSB2;PRPF39;EFR3A;XBP1;FBXL5;TPM4;CALR;MAX;CBFB;WASF1;TMA16;CAMKMT
spine.GABA.neu	TF Perturbations Followed by Expression	TET1 OE HUMAN GSE43741 CREEDSID GENE 2855 UP	-0.260182825	-0.953521451	0.550824176	0.852395845	ARRDC3;EPHA7;AKAP12;ERRFI1;FLRT3;PMEPA1;NDUFA4;TAGLN3;B3GNT5
spine.GABA.neu	TF Perturbations Followed by Expression	FLI1 KD HUMAN GSE27524 CREEDSID GENE 1600 UP	-0.230228713	-0.95340585	0.568181818	0.85181601	NR4A2;PDZRN3;MXD4;PHLDA1;BTG1;VLDLR;DCHS1;NUAK1;LAMC1;CDH2;RIN2;CRABP1;SYT11;TFAP2B;PIM1;TENM3;CORO2B;STK32B;CDC42EP3
spine.GABA.neu	TF Perturbations Followed by Expression	EGR1 KO MOUSE GSE16974 CREEDSID GENE 552 UP	-0.244900525	-0.953343	0.526315789	0.851078911	TMX2;EI24;PRNP;CACNA2D3;NDUFB7;NDUFA4;CYC1;CKB;IP6K2;WDR11;SNRPB;CST3;HACD3;GPX4;WDR17;LAMP1;BBS5;SUCLA2
spine.GABA.neu	TF Perturbations Followed by Expression	LHX1 MUT ABLATION MOUSE GSE4230 CREEDSID GENE 775 UP	-0.211834876	-0.952857186	0.58259773	0.851632496	MPND;GNB2;TTYH3;APRT;ARHGDIA;SPTSSA;CTBP1;PHLDA1;FZD2;EIF4A1;UQCRC1;PRMT1;PGLS;MCM7;SNRPA;ATP5PB;ATP6V0D1;CDH2;UNCX;NDN;NUDC;PSAP;P4HB;TSPAN3;TBCB;SNRPB;CDKN2D;CST3;PTOV1;XPO6;NT5DC2;MDK;GPX4;SMARCA4;MYH10;COX7A2L;VPS72;PGAM1;CCT7;LAMP1;GPX1;MEIS2;PAFAH1B3;NAXE
spine.GABA.neu	TF Perturbations Followed by Expression	HNF4A KO MOUSE GSE11759 CREEDSID GENE 2360 UP	-0.301971769	-0.952808126	0.532081377	0.850863511	PHLDA1;HINT3;VLDLR;VPS37B
spine.GABA.neu	TF Perturbations Followed by Expression	NR1I3 KNOCKIN MOUSE GSE40120 CREEDSID GENE 3069 UP	-0.242267025	-0.952797154	0.548117155	0.84998523	AKAP12;ERRFI1;WSB1;NFIL3;ELL;FLNB;BCKDHB;ST6GAL1;ACOX1;NAMPT;GDPD3;CAP1;DNAJB9;ATG16L1;PROX1;ADAM9;RNF103;ST3GAL4;LPGAT1;LYSMD3;GPCPD1;TACC2;UGCG;CD24;IER2;BTG2;SLC38A2;JMJD1C;CCNL1
spine.GABA.neu	TF Perturbations Followed by Expression	ESR2 KO MOUSE GSE1050 CREEDSID GENE 901 UP	-0.259391521	-0.952658063	0.556643357	0.849455811	COQ9;UBC;UBAC1;NIPSNAP2;UQCRC1;PRMT1;SNRPB;SPTAN1;NREP;OGFR;PSMD7;LAMP1;WDR1
spine.GABA.neu	TF Perturbations Followed by Expression	FOXP3 OE SW780 HUMAN GSE81157 RNASEQ UP	-0.221831327	-0.952494594	0.549668874	0.849035977	TFRC;UBC;FDFT1;ZNF664;TUBB4B;GOLM1;SOX13;MCM7;IPO5;BLCAP;SRP9;CLTC;FLNB;DIAPH1;PTBP3;CALM3;SUPT16H;SLC20A1;P4HB;PNN;PLEKHA6;TXNRD1;SLC12A2;NECTIN1;TMED2;TMBIM6
spine.GABA.neu	TF Perturbations Followed by Expression	ERG KD HUMAN GSE14801 CREEDSID GENE 827 UP	-0.262679882	-0.952153483	0.549640288	0.849147591	TFRC;UBC;RND3;ERRFI1;CLIC4
spine.GABA.neu	TF Perturbations Followed by Expression	SOX7 OE HUMAN GSE10809 CREEDSID GENE 150 DOWN	-0.220378778	-0.952153056	0.58616188	0.848250302	NHP2;PDHB;MAK16;LBR;JTB;AMZ2;MCM7;NDUFA4;DDX39A;CYC1;PSMC1;SMIM26;GTF3C6;GPX4;DDX39B;LAPTM4A;IDH1;SEPHS1;CCT7;GPX1;TES;PEA15;UCHL1;TIMM21;SUCLA2;RAI14;SLC39A10;DDX21;IMPDH2;IER2;SOD1;PSMA6;LMNB1;SLC38A2;PPIB;CDK4;RCC2;NAP1L1;EMG1;POP7;YWHAG;IPO7;TMX1;FSTL1
spine.GABA.neu	TF Perturbations Followed by Expression	TWIST1 OE MOUSE GSE50002 CREEDSID GENE 1078 UP	-0.23237931	-0.952109171	0.529014845	0.847470831	RBL2;JARID2;ULK1;TRAFD1;RND3;SRR;MXD4;FZD2;FAM120B;SCARB2;SMIM14;POR;BBS4;GDPD3;TMEM50A;NRIP3;MAN2A2;RAB2B
spine.GABA.neu	TF Perturbations Followed by Expression	NFIX KD MOUSE GSE45492 CREEDSID GENE 2846 DOWN	0.259628178	0.951986647	0.501501502	0.874919656	TJP1;PCDH7;YES1;CABP1;NFIX
spine.GABA.neu	TF Perturbations Followed by Expression	PAX3 KD HUMAN GSE16249 CREEDSID GENE 2757 DOWN	-0.218942549	-0.951972769	0.548919949	0.846982497	GOLPH3;STUB1;AFG3L2;TUBB4B;TMEM147;FH;TCERG1;TDP2;SCARB2;MOB1B;LEPROT;IARS2;BLCAP;C1D;SRP9;DDX39A;RTCA;SLC20A1;RPIA;TBCB;TUBB;KPNA3;NOL12;ME2
spine.GABA.neu	TF Perturbations Followed by Expression	IKZF3 KD HUMAN GSE50588 CREEDSID GENE 2818 DOWN	0.22261649	0.951733195	0.559859155	0.872918007	NOL6;FKTN;ROCK2;FARSB;AXIN1;CFDP1;DDIT3;CDKN2AIPNL;ORC6;SLC25A25
spine.GABA.neu	TF Perturbations Followed by Expression	HOXA9 OE HUMAN GSE43741 CREEDSID GENE 2856 UP	-0.256136395	-0.951265571	0.547554348	0.848072363	ARRDC3;EPHA7;AKAP12;ERRFI1;FLRT3;PMEPA1;NDUFA4;TAGLN3;B3GNT5
spine.GABA.neu	TF Perturbations Followed by Expression	ESRRA KD HUMAN GSE50588 CREEDSID GENE 2821 UP	-0.233186077	-0.950406072	0.552770449	0.849618803	ADNP2;POP4;MAK16;DICER1;ARHGDIA;TENT4A;PPP1R10;SH3PXD2A;SECISBP2;CDH2;RHOBTB3;MSRB1;CKB;ANKRD50;CABLES1;TXNRD1;RPIA;SRFBP1
spine.GABA.neu	TF Perturbations Followed by Expression	E2F6 KD HUMAN GSE50588 CREEDSID GENE 2807 UP	-0.242930259	-0.950376666	0.54610951	0.848827856	NR4A2;AHCYL1;MAZ;ENPP5;PMVK;SERTAD2;SPEN;PIM1;SLC20A1;RIPK2;MIPEP;CABLES1;ASB8;POLE4;SUCLG1
spine.GABA.neu	TF Perturbations Followed by Expression	DLX4 OE HUMAN GSE21657 CREEDSID GENE 2160 UP	-0.222094647	-0.949470614	0.551630435	0.850576469	POP4;TUBB4B;NDUFB7;HEXIM1;EIF4A1;PRMT1;SNRPA;ILF2;DDX39A;GDI2;HADHA;GDE1;PSMC4;P4HB;TBCB;SRSF2;ARPC1A;NAPA;TMED2;HNRNPAB;CST3;SUCLG1;PRPF4;COX7A2L;DDOST;CCT7;PAFAH1B3;PSEN1;PPP4C
spine.GABA.neu	TF Perturbations Followed by Expression	TFAP2C KO MOUSE GSE45941 CREEDSID GENE 1488 DOWN	-0.280098384	-0.949466005	0.545595054	0.849695358	AHCYL1;TTC21B;B3GNT5;NAMPT;FOCAD;KRCC1;SMARCD3;RLF;BTG2;BBS9;STMN2;ST8SIA1
spine.GABA.neu	TF Perturbations Followed by Expression	NR3C1 KD HUMAN GSE50588 CREEDSID GENE 2808 DOWN	-0.219311384	-0.949102696	0.561626429	0.84984063	CNST;APRT;LYAR;POP4;LBR;SAFB2;MED7;HINT3;AKIRIN1;PPP1R10;GAR1;CWC25;LEPROT;SHARPIN;MEX3C;ADAM10;ARL14EP;SERTAD2;RHOBTB3;RTCA;ZC2HC1A
spine.GABA.neu	TF Perturbations Followed by Expression	ASCL1 KO G523NS HUMAN GSE87617 RNASEQ DOWN	-0.243695426	-0.94860845	0.569444444	0.850362486	FADS2;UBC;TSPAN31;PRRC2A;SEC14L1;KANK1;SCARB2;DCHS1;LAMC1;CDH2;SYT11
spine.GABA.neu	TF Perturbations Followed by Expression	NFE2L2 KO MOUSE GSE18344 CREEDSID GENE 1261 UP	-0.312940431	-0.948069792	0.538580247	0.850996968	DDT;RBM45;PMVK;GDPD3
spine.GABA.neu	TF Perturbations Followed by Expression	FOXP3 ACTIVATION HUMAN GSE41087 CREEDSID GENE 1055 DOWN	-0.244114231	-0.947977617	0.538674033	0.850388222	TFRC;MAF;ZDHHC13;NAPEPLD;ELOVL4;DCAF12;PHLDA1;BLM;PPP1R10
spine.GABA.neu	TF Perturbations Followed by Expression	ZBTB48 KO U2OS HUMAN GSE96777 RNASEQ DOWN	0.189613735	0.947847192	0.613333333	0.883675917	TENM2;SNRNP200;DAG1;TPM1;ERGIC3;BAZ2B;PALLD;IRS1;WWC2;LIMCH1;ABL1;HSPA5;DNAJC1;UBA6;FOXN3;ACLY;MAP1B;DNM1;ZBTB20;COPB1;ACTR3;XPO1;COL11A1;EXT1;EFR3A;MAP3K2
spine.GABA.neu	TF Perturbations Followed by Expression	PCGF2 KD HUMAN GSE7578 CREEDSID GENE 130 DOWN	-0.235232994	-0.947776133	0.555244755	0.850062805	NIPSNAP2;ATP5PB;ATP6V0D1;NUAK1;NDUFA4;SRP9;GDI2;SF3B5;NDN;SUPT16H;HADHB;PSMA4;NAMPT;SRSF2;PSMC1;SMIM26;TRIB2;GPX4;GSKIP;SMNDC1;RGS2;OXA1L;PRPF8;CD24;IER2;COMMD8
spine.GABA.neu	TF Perturbations Followed by Expression	SOX4 KD HUMAN GSE4225 CREEDSID GENE 64 UP	-0.244464226	-0.946678199	0.565217391	0.852303626	UBC;RND3;TENT4A;NFIL3;ZFAND5;BTG1;TDP2;TNPO1;SLC20A1;NAMPT;TXNRD1
spine.GABA.neu	TF Perturbations Followed by Expression	NR2E3 OE MOUSE GSE5338 CREEDSID GENE 2384 DOWN	-0.213114742	-0.94631361	0.559950556	0.852443066	TAX1BP3;RND3;KCTD15;TMEM178A;TMX2;SPTSSA;CADM3;CLIC4;ZFP41;PSMB7;B3GLCT;ATP6V0D1;ARMC10;PIP4P1;MALSU1;VPS37B;EML4;TMEM39B;EMC3;PSAP;CLK2;OSER1;GDPD3;CLPB;MTPN;P4HB;FBXO25
spine.GABA.neu	TF Perturbations Followed by Expression	EZH2 KO MDAMB231 HUMAN GSE72524 RNASEQ UP	0.197753131	0.945561971	0.577868852	0.888642914	EPB41L3;TRIM44;AGO2;PALLD;LIMCH1;HYOU1;VIM;HSPA5;PLXDC2;EIF4A2;ACLY;MAP1B;SSR3;COPB1;JUN;TPM4;MAP4K4;CALR;HMGCS1;BMI1;NOLC1
spine.GABA.neu	TF Perturbations Followed by Expression	POU5F1 KD HUMAN GSE21135 CREEDSID GENE 1329 UP	-0.220526751	-0.945176121	0.590013141	0.854800843	LZTS1;TMEM178A;SST;FLRT3;RAI1;IER5L;FZD2;MEIS3;SH3BP4;TNFRSF21;SH3PXD2A;AKTIP;ACKR3;NUAK1;CDH2;FLNB;RHOBTB3;SUN2;GXYLT1;PIM1;TENM3;SLC12A2;KLF6;LHX1;EFNB2;CPD;SLC35F5;BMPR2;NKAIN4;PRICKLE2;SPRY2
spine.GABA.neu	TF Perturbations Followed by Expression	GTF2I KO MOUSE GSE48790 CREEDSID GENE 1451 DOWN	-0.265327912	-0.944855993	0.553008596	0.854854006	ERRFI1;PHLDA1;NUAK1;BPGM;FLNB;UNC5C;DNAJB4;VGLL3;CDC42EP3;ZDBF2;NOCT;NREP;TDRKH;CHSY3;PHLDB2
spine.GABA.neu	TF Perturbations Followed by Expression	MYC KD HUMAN GSE5823 CREEDSID GENE 2702 UP	-0.24824671	-0.944641791	0.556851312	0.854561804	SNRNP40;NSUN2;ZNF646;BLM;ZBTB5;ASH2L;GPATCH11;HSDL1;LRRC8B;NAGK;BOLA1;TOGARAM1;EHMT1;C2CD5;TRIM67
spine.GABA.neu	TF Perturbations Followed by Expression	SRF KO MOUSE GSE23556 CREEDSID GENE 175 DOWN	-0.232221413	-0.944458193	0.583106267	0.854222033	MPDU1;MAZ;NSUN2;MED7;GAR1;UQCRC1;RBM45;SRP9;DCTPP1;PIM1;NUDC;PSAP;PSMA4;FBXO9;TMBIM6;DNAJB9;DDOST;NAP1L4;CCT7;RNH1;PRPF8;GRAMD1A;SENP3;PRPSAP1;CHORDC1;SELENOS;NDUFS3;CLK1;CCNL1;CCT5
spine.GABA.neu	TF Perturbations Followed by Expression	MAF SIRNA MACROPHAGE HUMAN GSE98368 RNASEQ UP	-0.286599635	-0.944386694	0.532283465	0.853560307	TFRC;PHLDA1;EML4;NAMPT;TOX4;TXNRD1;SOD2;LAMP1;PEA15;ATP1A1;UBE2J1;PPT1;PSMA6;ATP13A3
spine.GABA.neu	TF Perturbations Followed by Expression	NFYB KD MOUSE GSE56838 CREEDSID GENE 1342 DOWN	-0.267047414	-0.944099379	0.547546012	0.853496532	FADS2;DICER1;SPTSSA;ALDH1L2;TET2;PNRC2;HINT2;RNF5
spine.GABA.neu	TF Perturbations Followed by Expression	NEUROG3 OE MOUSE GSE3653 CREEDSID GENE 2585 UP	-0.23685187	-0.943813842	0.557795699	0.853363032	TAX1BP3;PHC2;PSMB7;GOLM1;ATP5PB;FLNB;PSMA4;P4HB;TSPAN3;HNRNPAB;CST3;MDK;NREP;UBE2E1;DDX39B;CCT7;PAFAH1B3;SLC25A4
spine.GABA.neu	TF Perturbations Followed by Expression	DMRTA2 OE MOUSE GSE25179 CREEDSID GENE 2204 UP	-0.329352761	-0.943425334	0.545016077	0.853586361	MAF
spine.GABA.neu	TF Perturbations Followed by Expression	KLF10 SIRNA KLF10 HUMAN GSE90566 RNASEQ UP	-0.224136009	-0.943245391	0.583662714	0.853194893	GNB2;ULK1;TTYH3;UBR4;AHCYL1;AKAP12;ARHGDIA;ZFAND5;MGAT5;ADAM10;CLTC;TSPAN14;FLNB;MDH2;SLC6A6;MTPN;TXNRD1;CCNI
spine.GABA.neu	TF Perturbations Followed by Expression	PLAGL2 DEFICIENCY MOUSE GSE9123 CREEDSID GENE 166 DOWN	-0.247899508	-0.942992059	0.545845272	0.852979422	APRT;GALK2;ENPP5;BACH1;ATP5PB;ATP6V0D1;NDUFA4;NIPA2;CSTB;NIPSNAP1;ST3GAL1;DNAJB9;MIEN1;SUCLG1
spine.GABA.neu	TF Perturbations Followed by Expression	TWIST1 OE MOUSE GSE50002 CREEDSID GENE 1071 DOWN	-0.257868327	-0.942715496	0.563400576	0.852893748	POLR2D;BOD1;ERO1A;BLM;TBC1D7;HAUS6
spine.GABA.neu	TF Perturbations Followed by Expression	BCL6 KD HUMAN GSE45838 CREEDSID GENE 1816 DOWN	0.310910412	0.942663658	0.531855956	0.895727944	SGCZ;AFF3;PLCXD3;PCSK2;DPH6;KIT;B3GALT2
spine.GABA.neu	TF Perturbations Followed by Expression	NFYC KD HUMAN GSE50588 CREEDSID GENE 2822 DOWN	0.196305833	0.942379634	0.607843137	0.893746703	SUZ12;FKTN;CREBRF;PDCD2L;NFIB;DAPK1;FARSB;EBF1;DPYD;CFDP1;CDKN2AIPNL;CMSS1;RNF145;KCTD20;USP15;UBE2J2;KLHL8;BBX;CLOCK;CEP19;ORMDL3
spine.GABA.neu	TF Perturbations Followed by Expression	U2AF1 OE CFUG HUMAN GSE94153 RNASEQ UP	-0.233117521	-0.942154138	0.566939891	0.853498868	TFRC;IST1;SPCS1;ATP5PB;PSMC2;NDUFA4;SRP9;ILF2;DDX39A;GDI2;HADHA;SEC22B;SUPT16H;PSMA4
spine.GABA.neu	TF Perturbations Followed by Expression	NRL DEFICIENCY MOUSE GSE4051 CREEDSID GENE 262 DOWN	-0.215010946	-0.941602142	0.578481013	0.854143961	UBC;SBK1;KCTD15;IQSEC3;TBCD;MTPAP;TUBB4A;GOLM1;B3GLCT;SHARPIN;GGA3;PIP4P1;ZFHX2;RUNX1T1;CRABP1;MAB21L2;TFAP2B;CYC1;ANAPC2;PSMC4;VOPP1;BTAF1;PLEKHA6;TOX4;WDR11;ST18;NIPSNAP1;MAPKBP1;SPTAN1;ZMIZ2;MIEN1;RORB;SPATA1;SULF2;ZMYM6;WBP2;TSEN2;FAT3;GPX1;TBC1D24;UCHL1
spine.GABA.neu	TF Perturbations Followed by Expression	MYRF KO MOUSE GSE15303 CREEDSID GENE 2306 UP	0.197224571	0.941373467	0.593155894	0.894245737	ID2;DDAH1;NEGR1;ELOVL5;GHITM;PCDH7;CAPNS1;OLFM2;RND2;CLIP3;PTPRZ1;VIM;PPP2R2B;CDKN1C;UGDH;STRN4
spine.GABA.neu	TF Perturbations Followed by Expression	E2F8 KO MOUSE GSE52157 CREEDSID GENE 2828 DOWN	0.202129376	0.941295784	0.603636364	0.891617407	PRKCB;SMARCA2;ID2;ELOVL5;AFF3;SLAIN1;RIPOR2;PDE3B;EBF1;TRPS1;RASGEF1B;UBE2H;BACH2;RNF122;NFKB1;FNBP1;TXNDC16;HIVEP2;LMBRD1;TPM4
spine.GABA.neu	TF Perturbations Followed by Expression	ATF6 KO MOUSE GSE35651 CREEDSID GENE 2661 UP	-0.35611647	-0.940811821	0.530679934	0.855478007	ALDH1L2;LARS2;LMNB1;ADARB2;HOXD10
spine.GABA.neu	TF Perturbations Followed by Expression	YY1 KD HUMAN GSE50588 CREEDSID GENE 2802 UP	-0.245265596	-0.94067741	0.553521127	0.854966849	ATXN7L3;COQ9;ZNF746;LCMT1;PAXBP1;NELFA;FKBP4;CYC1;SLC20A1;JOSD1;BCL2L13;ACOT7
spine.GABA.neu	TF Perturbations Followed by Expression	OTX2 KO MOUSE GSE27630 CREEDSID GENE 78 UP	0.249340505	0.940660146	0.56	0.890912714	TMTC4;ZDHHC14;PLPPR1;ADCY2;FBN2;SPOCK3
spine.GABA.neu	TF Perturbations Followed by Expression	IRF9 OE HUMAN GSE50002 CREEDSID GENE 1663 DOWN	0.19218334	0.940326415	0.56768559	0.889129438	GAB1;SMARCA2;SERINC5;CREBRF;TFDP2;DAPK1;VAMP4;TOB1;LRIG2;CLIP3;PRKRA;KDM3A;KANSL1L;NADK2;UBE2H;CFAP69;FOXN3;STX5
spine.GABA.neu	TF Perturbations Followed by Expression	XBP1 OE MOUSE GSE46178 CREEDSID GENE 1437 UP	0.193709829	0.940314702	0.607003891	0.886300336	GORASP2;CDIPT;PDIA4;NFXL1;DNAJB11;DNAJC3;SLC30A5;OS9;SEC11C;HSPA5;RRBP1;SSR3;TM9SF3;FAM98A;SPCS2;COPB1;STT3A
spine.GABA.neu	TF Perturbations Followed by Expression	ELK1 KD HUMAN GSE34589 CREEDSID GENE 2863 DOWN	0.194232119	0.940218533	0.6121673	0.883775851	HIBADH;CDIPT;SHTN1;ELOVL5;CALD1;ATP2B1;EFNA5;CAPNS1;SEC11C;EIF4A2;MAP1B;DCAF6;NFIX;TMBIM4;EFR3A;TMEM263;EIF1B;SYT4;ANAPC5;DAZAP2;DEK;TIMMDC1;USP54
spine.GABA.neu	TF Perturbations Followed by Expression	SRF KD HUMAN GSE22606 CREEDSID GENE 2323 UP	-0.236528305	-0.940117289	0.561702128	0.85565495	TAX1BP3;MRGBP;TENT4A;DGAT1;NUAK1;SIPA1L2;SLC6A6;CDC42EP3;MTMR6;CELSR2;NXT1;MDK;VPS26C;APPL1;ELAVL1;FADS1;RAB36;RAC1;CD24;PDP1;LMNB1;ATP13A3;N4BP2;QSER1;PXYLP1
spine.GABA.neu	TF Perturbations Followed by Expression	POU5F1 KD HUMAN GSE21135 CREEDSID GENE 1328 UP	-0.22858627	-0.939958708	0.586445367	0.855212718	LZTS1;SST;FLRT3;RAI1;IER5L;FZD2;SH3BP4;TNFRSF21;SH3PXD2A;AKTIP;ACKR3;NUAK1;CDH2;FLNB;RHOBTB3;SUN2
spine.GABA.neu	TF Perturbations Followed by Expression	MECP2 KO MOUSE GSE8720 CREEDSID GENE 2416 UP	-0.233061173	-0.939548374	0.564926372	0.855527912	NAPEPLD;TMEM178A;LBR;FLRT3;RTN4RL1;SLC10A7;PLCH1;TSPAN14;UNC5C;CRABP1;NKIRAS2;TENM3;FOCAD;SYNDIG1;FRMD5;MLLT3;NT5DC2;ETV6;SMARCD3;FAT3;CDC14B;CRTAC1;WDR6;NXN;NELL2;BTG2;KIF26B;NTM;PACRG
spine.GABA.neu	TF Perturbations Followed by Expression	ZNF589 SIRNA T47D HUMAN GSE79586 RNASEQ DOWN	-0.216490731	-0.938044937	0.595716198	0.858833096	DCP2;MSL1;CLIC4;EIF4EBP2;GTF2A1;MCM7;SCARB2;TUBG1;SRP9;ILF2;GDI2;ADIPOR2;ACTL6A;SLC20A1;YTHDF3;SAE1;TXNRD1;KPNA3;SRSF2;TMED2;HNRNPAB;TMBIM6;SLC39A9;HACD3;HELZ;MYH10;SMG1;HIP1
spine.GABA.neu	TF Perturbations Followed by Expression	SOX3 KO MOUSE GSE53760 CREEDSID GENE 1668 DOWN	-0.335376861	-0.937802112	0.55015674	0.858597908	JARID2;TUBB4A;VGLL3;GBX2;PAX2;ELMO1
spine.GABA.neu	TF Perturbations Followed by Expression	MYB KD HUMAN GSE49286 CREEDSID GENE 1837 DOWN	0.198151796	0.937599019	0.556	0.889680294	ID2;TPM1;EFNB3;GALNT7;KATNBL1;DDX27;CLIP3;RIOK3;MARK2;CHD5;RB1CC1;UBE2H;ZNF121;UGDH;ACTR3;TXNL1;TMBIM4;IBTK;SYT4;FRMD3
spine.GABA.neu	TF Perturbations Followed by Expression	NR1I3 KNOCKIN MOUSE GSE40120 CREEDSID GENE 3070 DOWN	0.205865696	0.937588201	0.597269625	0.8868876	PDE4B;PDIA4;SMC4;SMC2;TPM1;IRS1;HYOU1;SEC11C;HSPA5;YBX3
spine.GABA.neu	TF Perturbations Followed by Expression	GATA4 KO MOUSE GSE66016 CREEDSID GENE 2656 DOWN	-0.234294063	-0.937366648	0.564853556	0.858924817	SBDS;APRT;ERRFI1;EI24;TMEM147;RABAC1;CETN3;FKBP4;ZC2HC1A;NUDC;PPP1R18;CSTB;SAE1;SRSF2;HACD3;TRIM8;NREP;PLGRKT;NSMCE1;ETF1;PHF5A
spine.GABA.neu	TF Perturbations Followed by Expression	SOX9 OE MOUSE GSE34060 CREEDSID GENE 2743 UP	-0.216168578	-0.937188159	0.57992074	0.858566414	FADS2;UBC;IFT57;RND3;ERRFI1;WSB1;SPTSSA;ZFAND5;PBX1;GTF2A1;SCARB2;CLTC;DNAJB4;SLC6A6;HIVEP1;SPTAN1;KLF6;HNRNPAB;SLC35F5;BMPR2;NREP;PROX1;CAT;RSU1;MEIS2;ST3GAL4;PHLDB2;ATP1A1;CCSER2;HNRNPH3;RGS2;CD164;DOCK7;GOLIM4;CD24;IER2;BTG2;SOD1;APLP2;RBM5;DYNLRB1;ENC1;TSHZ2;CLK1;RHOU;AKR1A1;B4GALT6
spine.GABA.neu	TF Perturbations Followed by Expression	GATA3 OE MDAMB231 HUMAN GSE72141 RNASEQ UP	0.201524541	0.936638019	0.574829932	0.88730212	DDAH1;SLC5A3;PDIA4;ELOVL5;DAG1;ADARB1;DPYD;HYOU1;HSPA5;GANAB
spine.GABA.neu	TF Perturbations Followed by Expression	DMRTA2 OE MOUSE GSE25179 CREEDSID GENE 2204 DOWN	0.199279882	0.936551374	0.577689243	0.884757093	KHDRBS2;JAK2;TOX3;PCDH7;EBF1;SNAP25;NEUROD1;PTPRZ1;FLRT2;PPM1E;NDST3;NR2F1;DACH1;FSTL5;ZFHX4;NCKAP5;LIN7A
spine.GABA.neu	TF Perturbations Followed by Expression	HSF1 KD HUMAN GSE3697 CREEDSID GENE 779 DOWN	-0.237185835	-0.936391082	0.578947368	0.859849354	VIPAS39;PLEKHB2;MGAT5;SLC35E2B;PGLS;RABAC1;LEPROT;IER5;FBXL12;FAM20B;DNAJB4;BBS4;DNAJB2;TMBIM6;ST3GAL1
spine.GABA.neu	TF Perturbations Followed by Expression	HNF1A KO MOUSE GSE23040 CREEDSID GENE 2995 DOWN	-0.259187378	-0.936185236	0.566371681	0.859539007	SST;NFIL3;RTN4RL1;RNF167;BTG1;SOX13;CKB;IP6K2;VOPP1;LCLAT1;NIPSNAP1;OSBPL1A;CAT;ABHD6;MEIS2;SEMA4G;SCG5;ATXN1;SESN3;CHGB;SNAP29;GRINA
spine.GABA.neu	TF Perturbations Followed by Expression	PRRX1 SIRNA MCF7 HUMAN GSE79586 RNASEQ UP	-0.2142225	-0.936071416	0.599483204	0.859003201	MPRIP;UBC;DCP2;ARHGDIA;SPTSSA;TUBB4B;KLC1;ENSA;ACKR3;CLTC;GDI2;SUPT16H;SEMA4C;P4HB;TXNRD1;CELSR2;CAP1;TBCB;SRSF2;HNRNPAB;TMBIM6;ST3GAL1;TRIB2;OGFR;MINK1;SMG1;APPBP2
spine.GABA.neu	TF Perturbations Followed by Expression	SATB2 OE BEAS2B HUMAN GSE75652 RNASEQ DOWN	0.193153251	0.935971636	0.598253275	0.883897636	SUZ12;UBP1;PITPNA;SMC4;CORO1C;DAG1;ERBIN;HACD2;PALLD;SOGA1;VIM;ACLY;FBN2;SSR3;FILIP1L;LIMA1;CASC3;EXT1
spine.GABA.neu	TF Perturbations Followed by Expression	DNMT1 KO HUMAN GSE3699 CREEDSID GENE 2851 UP	-0.234012546	-0.93596507	0.569164265	0.858417105	SMIM8;ITPA;BRAP;ERRFI1;AMZ2;ZBTB5;GTF2A1;TP53INP2;KLF13;WDR3;ZCCHC9;TMEM106B
spine.GABA.neu	TF Perturbations Followed by Expression	HNF1B OE HUMAN GSE3308 CREEDSID GENE 280 DOWN	-0.223239635	-0.935935686	0.593130779	0.857638648	AKAP12;CLIC4;EIF4A1;PRMT1;TDP2;NOL8;SRP9;DDX46;CLTC;DCTPP1;CKB;PSMC4;TBCB;UFD1;ARPC1A;EFNB2;PSMC1;HOXA9;SF3A3;IDH3B;UBE2E1;U2AF1;PGAM1;GPX1;GTF3A;STARD7;ELAVL1;RAI14
spine.GABA.neu	TF Perturbations Followed by Expression	FOXD4L6 SIRNA BT549 HUMAN GSE79586 RNASEQ DOWN	-0.223906117	-0.935689272	0.618791946	0.857488835	FADS2;TTYH3;UBR4;MAZ;PRRC2A;FDFT1;LBR;CLIC4;SH3PXD2A;MCM7;IPO5;TNPO1;ADIPOR2;SUPT16H;VGLL3;MTPN;TXNRD1;SNRPB
spine.GABA.neu	TF Perturbations Followed by Expression	ADAR KD HUVEC HUMAN GSE60217 RNASEQ UP	-0.214438533	-0.93564138	0.60690571	0.856745978	UBC;ARRDC3;LRRC59;UBR4;PRRC2A;AKAP12;KMT2D;PHLDA1;PLEKHB2;MCM7;FLNB;SPEN;PTBP3;SLC20A1;PPP1R18;PNRC2;NAMPT;HIVEP1;P4HB;TXNRD1;CDC37;KLF6;TMBIM6;GLCE
spine.GABA.neu	TF Perturbations Followed by Expression	GATA5 KO MOUSE GSE47425 CREEDSID GENE 77 UP	-0.346262452	-0.934953529	0.524590164	0.857766875	BLM;PLCH1;ACVR2A
spine.GABA.neu	TF Perturbations Followed by Expression	POU2AF1 OE MOUSE GSE12421 CREEDSID GENE 2312 DOWN	-0.238837732	-0.934738813	0.589595376	0.857481066	TFRC;UBC;SPTSSA;BTG1;SMIM14;SNX18;EMC3;PSAP;MTPN;P4HB;TMBIM6;CST3;DNAJB9;LAMP1;GPX1;IRF2BP2;SORL1;RGS2;CD164;PIP4K2A;PARP8;PXYLP1;SELENOS;CLK1;EMB;PPIB;AKR1A1
spine.GABA.neu	TF Perturbations Followed by Expression	FOXD4L6 SIRNA T47D HUMAN GSE79586 RNASEQ DOWN	-0.241169675	-0.933789797	0.583921016	0.859266257	SHOC2;PRRC2A;LBR;TUBB4B;CLIC4;MCM7;IDH2;ADIPOR2;MTPN;P4HB;SNRPB;SRSF2;TMED2;MLLT1
spine.GABA.neu	TF Perturbations Followed by Expression	TWIST1 OE MOUSE GSE50002 CREEDSID GENE 1075 UP	0.193371269	0.933611313	0.607287449	0.888958313	GAB1;SMARCA2;SERINC5;CREBRF;DENND5A;TMEM67;GTDC1;LRIG2;CLIP3;PRKRA;RPS6KA5;NADK2;CFAP69;FOXN3
spine.GABA.neu	TF Perturbations Followed by Expression	POU2F1 KD HUMAN GSE50588 CREEDSID GENE 2799 UP	-0.23240232	-0.933403567	0.572207084	0.859482246	TRAFD1;ARRDC3;CNST;GRK5;ENPP5;MGAT5;LEPROT;BLCAP;SNF8;RHOBTB3;MIPEP;BCL11A;HTRA2;RGMA;ELMO1;PHF20;DALRD3;LMO3;RYBP;RLF;CARM1;ACSS2;PDCD11;RGS2
spine.GABA.neu	TF Perturbations Followed by Expression	PAX7 OE H9 HUMAN GSE98976 MESOD RNASEQ DOWN	-0.229186327	-0.932840591	0.576341128	0.860125703	TFRC;JARID2;AHCYL1;WSB1;CLIC4;TNFRSF21;EIF4A1;IPO5;TNPO1;FLNB;KDM1A;TOX4;SOD2;ANKS1A;KLF6;LRPPRC;ATXN3
spine.GABA.neu	TF Perturbations Followed by Expression	PRRX1 SIRNA MCF7 HUMAN GSE79586 RNASEQ DOWN	-0.242773065	-0.932672461	0.574438202	0.859713503	MTOR;EIF4EBP2;PBX1;PRMT1;IARS2;PMEPA1;FKBP4;HADHA;CDC27;ANKRD50
spine.GABA.neu	TF Perturbations Followed by Expression	SP3 KD HUMAN GSE7102 CREEDSID GENE 1548 UP	-0.254559913	-0.932137264	0.573116691	0.860342716	UBC;FARSA;NIPSNAP2;EIF4A1;TUBG1;SRP9;SLC20A1;KDM1A;PNN;ME2
spine.GABA.neu	TF Perturbations Followed by Expression	NEUROD1 KO MOUSE GSE35396 CREEDSID GENE 3092 UP	-0.219799493	-0.932082312	0.594046008	0.859617785	UBC;CNST;KBTBD2;EI24;RTN4RL1;CADM3;CLIC4;PRNP;EIF4A1;PRMT1;SCARB2;IPO5;CDH2;RIN2;PMVK;SYT11;E2F6;PACSIN1;TMEM50A
spine.GABA.neu	TF Perturbations Followed by Expression	NR2C2 KO MOUSE GSE3065 CREEDSID GENE 2722 UP	0.211348467	0.931112634	0.599315068	0.894533803	U2AF2;AGO2;LAMTOR3;OSBPL8;DMXL1;DHX15;TCF12;RNF145;HSPA5;SSR3;BACH2;SRSF4;EEF1E1;PDCL3;CREM;RNF44;DAZAP2;AP3S1;DEK
spine.GABA.neu	TF Perturbations Followed by Expression	CTCF SIRNA LNCAP HUMAN GSE63487 RNASEQ UP	0.186461324	0.930335914	0.647286822	0.89415333	SERINC5;SNRNP200;PDIA4;ABHD2;EFNA5;OS9;ZBTB10;CDC42BPB;HSPA5;ARFGEF3;UBE2H;CHPT1;ZNF121;GANAB;CFAP69;MAP1B;KMT2A
spine.GABA.neu	TF Perturbations Followed by Expression	ZNF589 SIRNA BT549 HUMAN GSE79586 RNASEQ DOWN	-0.288835903	-0.930248595	0.550561798	0.863774804	FADS2;FDFT1;ERRFI1;SCARB2;NAMPT;TXNRD1;SOD2
spine.GABA.neu	TF Perturbations Followed by Expression	BATF KO MOUSE GSE54215 CREEDSID GENE 1522 UP	0.217415226	0.929771112	0.60130719	0.893188769	ID2;PDIA4;ELOVL5;VIM;HSPA5;SPCS2;JUN;XBP1;DAZAP2;AP3S1;CALR;NPTN
spine.GABA.neu	TF Perturbations Followed by Expression	ATF6 ACTIVATION HESC HUMAN GSE106847 RNASEQ DOWN	-0.216069062	-0.929754325	0.612137203	0.864246975	UBC;JARID2;PRRC2A;CLIC4;AKIRIN1;PBX1;EIF4A1;PRMT1;IPO5;FKBP4;CLTC;TNPO1;ILF2;GDI2;ST6GAL1;CKB;SUPT16H;IGF2BP1;PNN;SAE1
spine.GABA.neu	TF Perturbations Followed by Expression	E2F4 KO MOUSE GSE11039 CREEDSID GENE 1167 UP	-0.234965058	-0.929697429	0.586350975	0.863537197	UBC;POP4;AKAP12;EIF4A1;PRMT1;CIAPIN1;FLNB;CRABP1;DDX39A;GDI2;PSMC4;NUDC;SLC20A1;TENM3
spine.GABA.neu	TF Perturbations Followed by Expression	ESRRA KD HUMAN GSE50588 CREEDSID GENE 2821 DOWN	0.19559547	0.929142621	0.614814815	0.89252119	GCN1;PDE4B;ATAD3A;MTA2;NAA15;DENND5A;PALLD;CARMIL1;QKI;DPYD;CFDP1;UBE3C;CMSS1;CHPT1;AP4E1;PPP2R1A
spine.GABA.neu	TF Perturbations Followed by Expression	EBF1 OE MOUSE GSE2192 CREEDSID GENE 857 UP	-0.245947428	-0.928842455	0.577247191	0.864973394	AKAP12;ARHGDIA;IGDCC3;PRNP;SIPA1L2;FKBP8;PSAP;CSTB;NAPA;COG6;SHKBP1;DDX39B;LAPTM4A;PGAM1;LAMP1
spine.GABA.neu	TF Perturbations Followed by Expression	BCL6 KO MOUSE GSE40493 CREEDSID GENE 2772 DOWN	-0.287535438	-0.928707466	0.584084084	0.864452849	HDAC7;RNF167;SATB1;ST6GAL1;RASSF2;RGS2;UGCG;PIP4K2A;GRAMD1A;PARP8;QSER1;ST8SIA1
spine.GABA.neu	TF Perturbations Followed by Expression	JUNB KO MEL888 HUMAN GSE98867 RNASEQ UP	-0.313228918	-0.927851419	0.576744186	0.865896837	SEC14L1;PHC2;KDM1A;TRIB2;BMPR2;IDH1
spine.GABA.neu	TF Perturbations Followed by Expression	MYC KD HUMAN GSE5823 CREEDSID GENE 2220 DOWN	-0.243450883	-0.927606614	0.589958159	0.86564026	PHF2;ZC3H6;FDFT1;LCMT1;DCAF12;SPCS1;FBXL12;USP24;CRABP1
spine.GABA.neu	TF Perturbations Followed by Expression	FOXP2 OE SHSY5Y HUMAN GSE100291 RNASEQ DOWN	0.2164027	0.926764285	0.592476489	0.897275067	DDAH1;SLC5A3;CORO1C;CALD1;PALLD;IRS1
spine.GABA.neu	TF Perturbations Followed by Expression	MYB KO MOUSE GSE19528 CREEDSID GENE 2197 DOWN	-0.214831904	-0.926709376	0.593874834	0.867248208	MPRIP;LBR;AKAP12;ARPP21;ZNRF1;RNF167;BACH1;EIF4A1;DCK;TDP2;IFNGR1;FBXL12;SATB1;DDX39A;SUN2;PREP;NFATC3;RMND5A;PSMC4;PSAP;MIER1;PHF23;HNRNPAB;FAM107B;CDKN2D
spine.GABA.neu	TF Perturbations Followed by Expression	IRF9 OE HUMAN GSE50002 CREEDSID GENE 1661 DOWN	-0.25093723	-0.926327491	0.577912254	0.867459745	RND3;RAD54L2;ERO1A;HAUS6;IFT74;RIOK1;NUAK1;VAT1;BBS4;FRMD5;TRIM59;DHRS7;FCF1;UGCG;ZFYVE9;CHORDC1;ETAA1;POLR3F;ARHGAP5;SYNE2;BNIP3;PDCD10;LRRCC1;SETX;LSM5
spine.GABA.neu	TF Perturbations Followed by Expression	FOXP1 KD HUMAN GSE32968 CREEDSID GENE 1809 DOWN	0.243354425	0.926028209	0.570588235	0.896797107	ST8SIA3;TFDP2;PLPPR1;ALKBH8;LMTK3;ZFP91;CCDC82
spine.GABA.neu	TF Perturbations Followed by Expression	RAG1 KO MOUSE GSE6858 CREEDSID GENE 1240 UP	-0.227864682	-0.925742817	0.59869281	0.868165544	ETV3;JARID2;CEP57;TBCD;RHBDD2;HAUS6;IARS2;FKBP4;RCBTB2;GOLGA5;ARMC10;MTCL1;NANP;RUNX1T1;FRYL;HGS;RNF34;OSBPL1A;NABP2;PARP2;NAGK;ASXL3;LAPTM4A;CCT7;COPS8
spine.GABA.neu	TF Perturbations Followed by Expression	FOXD4L6 SIRNA MDAMB231 HUMAN GSE79586 RNASEQ DOWN	-0.227318227	-0.925651463	0.597869507	0.867563264	GNA12;UBR4;PRRC2A;LBR;SEC14L1;NR2F2;PHLDA1;CLIC4;SH3PXD2A;MCM7;RHOBTB3;ADIPOR2;SUPT16H;MTPN;TXNRD1;TMED2;FAM107B;MLLT1;SMG1;NAP1L4;LAMP1;SGCB;ATP1A1;ELAVL1;CD164;GMFB;FAT4;MAPRE1;APLP2;TFDP1;QSER1;ENC1
spine.GABA.neu	TF Perturbations Followed by Expression	DUX4 OE HUMAN GSE33799 CREEDSID GENE 1430 DOWN	-0.219950245	-0.925576774	0.60026738	0.866900467	TUBB4B;CPSF2;UBE2Q1;RAB22A;RNGTT;ZHX3;GID8;IPO5;LAMC1;DDX46;FLNB;EML4;RHOBTB3;ANKRD50;SLC20A2;VGLL3;PURB;SLC12A2;KPNA3;SRSF2;NXT1;ATG5;VPS36;LRPPRC
spine.GABA.neu	TF Perturbations Followed by Expression	EGR3 KD HUMAN GSE52108 CREEDSID GENE 2233 DOWN	-0.241739833	-0.924825505	0.591630592	0.868024786	TRAPPC1;SRR;AKAP12;TNFRSF21;EIF4A1;NUAK1;CDH2;CDC27;CKB;ZNF322;PPP1R18;KIF3C;NRIP3
spine.GABA.neu	TF Perturbations Followed by Expression	NCOA1 KD HUMAN GSE28645 CREEDSID GENE 888 DOWN	0.240704682	0.924483473	0.605714286	0.898977996	DDAH1;FKTN;ZMAT4;FAM216A;NFIA;SPCS2;OSTM1;NCOA1
spine.GABA.neu	TF Perturbations Followed by Expression	ATF6 INDUCED MOUSE GSE8322 CREEDSID GENE 1473 UP	0.19134618	0.924056827	0.661417323	0.89757702	SLMAP;PDIA4;PPM1B;GHITM;DNAJB11;DMXL1;DHX15;DNAJC3;HSPA5;NDUFS1;EIF4A2;SSR3;GADD45G;PDCL3;ACTR3;NCKAP1;XPO1;POLR3K;HNRNPF;RABGGTB;TPM4;CCT6A;DAZAP2;DEK;HMGCS1;NPTN
spine.GABA.neu	TF Perturbations Followed by Expression	MYOD1 MUT MOUSE GSE6487 CREEDSID GENE 1179 DOWN	-0.225973184	-0.923997425	0.612483745	0.869311814	UBC;FDFT1;MYCL;ERO1A;PSMB7;SCARB2;PSMC2;UBE2D1;PREP;CKB;ANKRD50;EMC3;PSAP;P4HB;ACOT7;FAM107B;PLPP1;SMARCD3;PGAM1;CCT7;LAMP1;DBN1;WDR1;SUN1;TRAF3;FCF1;TACC2;PIP4K2A;FASN;AGPAT4;NDUFS3;PPIB;TDG;BNIP3;BSG;DNAJC5;HSD17B7;SVIL
spine.GABA.neu	TF Perturbations Followed by Expression	TSHZ3 SIRNA BT549 HUMAN GSE79586 RNASEQ UP	-0.228564416	-0.923776121	0.615591398	0.869049716	TFRC;UBC;DICER1;ERRFI1;TMX2;ERO1A;PHLDA1;TM2D2;PSMB7;GOLM1
spine.GABA.neu	TF Perturbations Followed by Expression	HIF1A MUT MOUSE GSE1321 CREEDSID GENE 791 UP	-0.208641498	-0.923498233	0.616751269	0.868887112	LRRC59;TRAPPC1;AHCYL1;TSPAN31;JTB;EI24;CLIC4;PSMB7;PRMT1;SUGT1;CLTC;FLNB;BCKDHB;MDH2;ARL5A;GCLC;CSTB;MTPN;CCNI;CYB5R3;GPX4;ARF4;COX7A2L;LAPTM4A;LAMP1;NAXE;WDR1;FCF1;ELAVL1;ZFAND6;SF3B6;CD164;RAC1;ROMO1;CERS2;SOD1;PSMA6;VKORC1;NDFIP1;PSMB5;SELENOS;NDUFS3;ADH5;ATP6V1C1;CCT5
spine.GABA.neu	TF Perturbations Followed by Expression	MYC OE MOUSE GSE27159 CREEDSID GENE 1273 UP	-0.252404962	-0.923286756	0.573333333	0.868642606	NPY;ARRDC3;GRK5;AKAP12;ALDH1L2;NFIL3
spine.GABA.neu	TF Perturbations Followed by Expression	ONECUT1 KO MOUSE GSE57917 CREEDSID GENE 1440 DOWN	-0.210256512	-0.923053348	0.642570281	0.868414178	SBK1;ARHGDIA;WSB1;SPTSSA;PSMB7;TUBB4A;BTG1;RBM45;NELFA;ATP5PB;ILF2;UBE2D1;CRABP1;MDH2;CYC1;NFYC;NDN;WDR3;CORO2B;PNN;WDR11;MEX3B;EFNB2;RORB;PARP2;GPX4;SMARCA4;UBE2E1;IDH1;PGAM1;LAMP1
spine.GABA.neu	TF Perturbations Followed by Expression	MECP2 KO MOUSE GSE8720 CREEDSID GENE 2415 UP	-0.235047315	-0.922473966	0.586592179	0.86918964	PDZRN3;POP4;ZC3H6;FLRT3;IER5L;NFIL3;CLIC4;RCAN2;SECISBP2;SLC20A1;SEMA4C;VGLL3;RNF152;CDH4;NKAIN4;PAFAH1B3;BCL2L11;TIMM21;RNH1;HNRNPH3;CRTAC1;HUNK
spine.GABA.neu	TF Perturbations Followed by Expression	TET2 KO MOUSE GSE27816 CREEDSID GENE 456 DOWN	-0.22957723	-0.922121522	0.601719198	0.869352349	NFU1;LBR;AKAP12;EI24;SMIM14;DYNC1LI2;NDUFA4;TUBGCP3;TIMM10;SLCO3A1;MEX3B;EXOSC9;FAM107B;SNAPIN;CDC123;SLC35F5;ATF1;COX7A2L;NAXE;PHF5A;TIMM21;TM2D3;SLC35B3
spine.GABA.neu	TF Perturbations Followed by Expression	ZHX2 KD HUMAN GSE50588 CREEDSID GENE 2814 DOWN	-0.224648673	-0.921486508	0.595269382	0.870215555	SAFB2;RAD54L2;PAXBP1;ERO1A;LPAR6;MADD;OAZ2;MCM7;BTBD2;MTDH;PSMC3IP;MTPN;P4HB;PNN;CABLES1;RAPGEF5
spine.GABA.neu	TF Perturbations Followed by Expression	TWIST1 OE MOUSE GSE50002 CREEDSID GENE 1076 DOWN	-0.296997293	-0.921125068	0.555910543	0.870288901	NR4A2;NPY;CHID1;DNAJB9;SULF2;SMARCD3;IDH1
spine.GABA.neu	TF Perturbations Followed by Expression	DNMT1 KO HUMAN GSE3699 CREEDSID GENE 2851 DOWN	-0.230811122	-0.921122677	0.629261364	0.869438139	MAF;HDAC7;PRMT1;PMEPA1;NANP;WASHC4;ILF2;SUN2;ANKRD49;USP30;RAE1;DCBLD2;DHX38;BECN1;TMED2;ZNF287
spine.GABA.neu	TF Perturbations Followed by Expression	MYC KO MOUSE GSE58079 CREEDSID GENE 2553 UP	-0.246679588	-0.921057985	0.60390516	0.868768904	TAX1BP3;GNA12;MXD4;ERRFI1;MGAT5;BTG1;ACVR2A;PMEPA1;CKB;PSAP;PACSIN1;ST3GAL1;CPD;PRKCA;TGFBR1;RSU1;PLGRKT
spine.GABA.neu	TF Perturbations Followed by Expression	ESR1 KD HUMAN GSE27473 CREEDSID GENE 480 DOWN	-0.243951311	-0.920999267	0.583573487	0.86804212	ELOVL4;ENPP5;LONRF2;FLRT3;ROGDI;PBX1;TSPYL5;IDH2;GDPD3;FOCAD;MDK;SULF2;BOLA1
spine.GABA.neu	TF Perturbations Followed by Expression	PITX2 KO MOUSE GSE50399 CREEDSID GENE 3060 DOWN	-0.216285798	-0.920905038	0.632625995	0.867446745	UBC;PDHB;ERO1A;CTBP1;CLIC4;PRNP;EIF4A1;RCAN2;VLDLR;ACYP2;ACKR3;AGGF1;FLNB;MDH2;CYC1;EMC3;SOD2;HSDL2;DNAJB9;SULF2;NREP;IDH3B;COX7A2L;IDH1;ADAM9;SUCLA2;OXCT1;ROMO1;HACD1;NDUFB10;NDRG4;PSMA6;NDFIP1;CHORDC1;SLC38A2;SLC25A20;ADH5;PPIB;AKR1A1;CCT5;HCFC1R1;VAPA
spine.GABA.neu	TF Perturbations Followed by Expression	VAX2 KO MOUSE GSE19626 CREEDSID GENE 2370 DOWN	-0.274287397	-0.920891728	0.576744186	0.866650534	POP4;SST;PHLDA1;HAUS6;ACKR3;RIN2
spine.GABA.neu	TF Perturbations Followed by Expression	HSF1 KD HUMAN GSE3697 CREEDSID GENE 2093 DOWN	-0.205032737	-0.920313845	0.624203822	0.867376624	LANCL1;MAP3K3;TIMM50;EPHA7;KIRREL1;TMCO3;EIF4EBP2;PLEKHB2;SLC35E2B;SCARB2;OXR1;RABAC1;LEPROT;FAM20B;SP1;WASHC4;DNAJB4;SYT11;KLF13;ZC2HC1A;TMEM106B;MLXIP;MTUS2;TMBIM6;GLCE;ST3GAL1;CPD;TMEM260;KRCC1;PCNX4;MYH10;SH3BP5;SMG1
spine.GABA.neu	TF Perturbations Followed by Expression	HSF1 KD HUMAN GSE3697 CREEDSID GENE 781 UP	0.224030025	0.919876621	0.623376623	0.908552319	WWC1;DDAH1;MTA2;TPM1;RNF4;PEX5;WDR43;WSB2;EFR3A;JUN;TPM4;CALR
spine.GABA.neu	TF Perturbations Followed by Expression	FLI1 KD HUMAN GSE27524 CREEDSID GENE 1601 UP	-0.219099494	-0.919789371	0.632275132	0.867968604	NR4A2;PDZRN3;MXD4;PHLDA1;BTG1;VLDLR;DCHS1;NUAK1;LAMC1;CDH2;RIN2;UNC5C;CRABP1;SYT11;TFAP2B;PIM1;TENM3;CORO2B;STK32B;CDC42EP3
spine.GABA.neu	TF Perturbations Followed by Expression	PBX1 OE MOUSE GSE22313 CREEDSID GENE 2627 DOWN	-0.331849663	-0.919492796	0.572580645	0.867918202	SERINC2;SEMA4G;RNFT2;GAD2;NOL3;MORN4;SLC22A17;ELOVL2;CC2D2B;OSCP1
spine.GABA.neu	TF Perturbations Followed by Expression	REST KD MOUSE GSE28141 CREEDSID GENE 1331 DOWN	-0.267945141	-0.919456951	0.600297177	0.867152354	JARID2;RAB11FIP4;VAT1;IDH2;TAGLN3;DCLK2;ID4;TRIB2;SPAG7
spine.GABA.neu	TF Perturbations Followed by Expression	NR4A2 OE MOUSE GSE3571 CREEDSID GENE 3121 DOWN	-0.214091835	-0.919119102	0.633952255	0.866382312	LRRC59;FDFT1;DCAF12;SPTSSA;PLEKHB2;TUBB4A;RABAC1;IARS2;ATP6V0D1;MSRB1;SLC6A6;ESD;PNRC2;RARS2;CSTB;ARPC1A;NT5DC2;ARF4;RSU1;VPS72;LAPTM4A;LAMP1;SLC25A4;NAXE;WDR1;CAPZB;SF3B6;SDHB;NDUFB10;PSMA6;NDFIP1;PRPSAP1;AP2M1;DYNLRB1;NDUFS3;CRIPT;LAMTOR4;VAPA
spine.GABA.neu	TF Perturbations Followed by Expression	NR4A2 OE MOUSE GSE3571 CREEDSID GENE 1290 UP	-0.214091835	-0.919119102	0.633952255	0.866382312	LRRC59;FDFT1;DCAF12;SPTSSA;PLEKHB2;TUBB4A;RABAC1;IARS2;ATP6V0D1;MSRB1;SLC6A6;ESD;PNRC2;RARS2;CSTB;ARPC1A;NT5DC2;ARF4;RSU1;VPS72;LAPTM4A;LAMP1;SLC25A4;NAXE;WDR1;CAPZB;SF3B6;SDHB;NDUFB10;PSMA6;NDFIP1;PRPSAP1;AP2M1;DYNLRB1;NDUFS3;CRIPT;LAMTOR4;VAPA
spine.GABA.neu	TF Perturbations Followed by Expression	ZNF658 KD HUMAN GSE59385 CREEDSID GENE 2923 UP	-0.216137868	-0.919082798	0.634178905	0.865628378	NFU1;ENPP5;WSB1;RCAN2;AKTIP;BTG3;MTDH;NDUFA4;CLTC;TADA1;PNN;METTL5;KLF6;EFNB2;ANAPC10;DNAJB9;VPS36;SMIM26;LSM3;NOCT;UBLCP1;PRPF4;SPRY2;GTF3A;PLD3;DHRS7;ASF1A;MFSD1;HNRNPH3;SMNDC1;NOS1AP
spine.GABA.neu	TF Perturbations Followed by Expression	KLF13 KO MOUSE GSE25502 CREEDSID GENE 1821 DOWN	-0.24808142	-0.918718809	0.577405858	0.865749225	ARRDC3;ERRFI1;BPGM;SYT11;KLF13;TBC1D1;TEX9;UBLCP1;ABHD6;SGCB;BDH1;SELENOS;VPS45;KIN;PRKAR2A;MAPK11;KCNC1;MPP7
spine.GABA.neu	TF Perturbations Followed by Expression	TFAP2C KO MOUSE GSE45941 CREEDSID GENE 1490 UP	0.219454855	0.918685354	0.576547231	0.909648442	NCOA7;SNX24;ZMAT4;EBF1;NEUROD1;TRPS1;FEZ1;MAP1B;BACH2
spine.GABA.neu	TF Perturbations Followed by Expression	FLI1 KD HUMAN GSE27524 CREEDSID GENE 1596 DOWN	0.234566588	0.918355598	0.593939394	0.908011538	PRKCB;SMC2;RFC2;XPO4;ORC6;RMI1;EEF1E1;CNTNAP2;POLR3K;RFC3
spine.GABA.neu	TF Perturbations Followed by Expression	FLI1 KD HUMAN GSE27524 CREEDSID GENE 1596 UP	-0.221738541	-0.918102199	0.629076087	0.866521637	NR4A2;PDZRN3;MXD4;LRP1B;PHLDA1;BTG1;VLDLR;DCHS1;NUAK1;CDH2;RIN2;CRABP1;TFAP2B;ZC2HC1A;PIM1;TENM3
spine.GABA.neu	TF Perturbations Followed by Expression	BHLHA15 KO MOUSE GSE34232 CREEDSID GENE 172 DOWN	0.199564218	0.917408825	0.664150943	0.908453357	FOXP2;BICD1;ERGIC1;DENND4A;ETNK1;SEC11C;MTHFD2;RIOK3;DNAJC1;CABP1;NFASC;OSTM1;NCKAP5;SUGP1;TEX30;CEP44
spine.GABA.neu	TF Perturbations Followed by Expression	TOX4 SIRNA HCT116 HUMAN GSE56788 RNASEQ DOWN	0.226459507	0.91692616	0.636363636	0.907233586	PTK2;PDIA4;NAA25;SELENOI;MTHFD2;SLC39A6;EIF4A2
spine.GABA.neu	TF Perturbations Followed by Expression	PRRX1 SIRNA BT549 HUMAN GSE79586 RNASEQ DOWN	-0.221538575	-0.916313975	0.629333333	0.870514706	MTOR;FADS2;UBR4;KIRREL1;ERRFI1;EI24;EIF4A1;PRMT1;SCARB2;IPO5;FKBP4;MTDH;HADHA;CDC27;NAMPT;SOD2;ARPC1A;ARHGEF2
spine.GABA.neu	TF Perturbations Followed by Expression	FLI1 KD HUMAN GSE27524 CREEDSID GENE 1599 DOWN	0.235181332	0.916099331	0.598187311	0.907014047	PRKCB;SMC2;RFC2;XPO4;ORC6;RMI1;EEF1E1;CNTNAP2;POLR3K;RFC3
spine.GABA.neu	TF Perturbations Followed by Expression	MSGN1 OE MOUSE GSE29848 CREEDSID GENE 1629 UP	-0.24662688	-0.915996388	0.605413105	0.870496898	PDZRN3;LBR;ERO1A;PHC2;ATP5PB;NDUFA4;FLNB;GDI2
spine.GABA.neu	TF Perturbations Followed by Expression	HNF4A KD HUMAN GSE25417 CREEDSID GENE 1357 DOWN	-0.238129947	-0.915913157	0.621082621	0.869891355	FLRT3;TUBB4B;AMZ2;ETFA;TDP2;ASH2L;CDH2;GDI2;CKB
spine.GABA.neu	TF Perturbations Followed by Expression	WT1 KO MOUSE GSE15325 CREEDSID GENE 2156 UP	0.189082854	0.915772274	0.631372549	0.905277159	SLMAP;NEGR1;ROCK2;TJP1;PCDH7;GALNT7;GRAMD4;CDKN1C;BACH2;GADD45G;KMT2A;SOS2;KCTD8;HSPA4L;COL11A1;FBXW7;ESF1;RNF44;RGS16;SEMA3E;PCDH17;NTN4;PLAGL1
spine.GABA.neu	TF Perturbations Followed by Expression	FOXP3 KNOCKIN MOUSE GSE2389 CREEDSID GENE 2950 UP	0.205527786	0.915596281	0.634751773	0.903122181	CDIPT;SMC4;ELOVL5;PPM1B;DENND5A;HECA;VIM;UBE2H;NDUFS1;ATP11B;REPS1;BIRC2;SPCS2;NFKB1;SDF4;TPM4;DAZAP2;DEK
spine.GABA.neu	TF Perturbations Followed by Expression	ATF4 KO HEK293 HUMAN GSE97384 RNASEQ DOWN	-0.20396766	-0.915512605	0.656826568	0.87005126	UBC;UBR4;ZNF664;PAXBP1;ALDH1L2;ERO1A;CLIC4;HAUS6;PRMT1;IDE;ATG2B;IARS2;IPO5;CDH2;CLTC;TNPO1;ILF2;USP24;FLNB;RUNX1T1;RHOBTB3;BTAF1;SUPT16H;IGF2BP1;P4HB;KDM1A;PNN;ID4
spine.GABA.neu	TF Perturbations Followed by Expression	PPARG V290M DOMNEG MOUSE GSE11870 CREEDSID GENE 1726 DOWN	-0.243582885	-0.915361132	0.604046243	0.869618121	UBC;AHCYL1;ERRFI1;ERO1A;IFNGR1;SMIM14;NDUFA4;RIN2;PSAP;NAMPT;CDC42EP3;KLF6;TMBIM6;CST3
spine.GABA.neu	TF Perturbations Followed by Expression	GATA2 OE HESC HUMAN GSE57395 RNASEQ UP	-0.201982346	-0.915357364	0.671623296	0.868787656	MPRIP;FADS2;UBC;ULK1;GNA12;RAB11FIP4;ERRFI1;WSB1;IER5L;TUBB4B;NFIL3;NR2F2;NECTIN3;TNFRSF21;HEXIM1;EIF4A1;BTG1
spine.GABA.neu	TF Perturbations Followed by Expression	KDM2B OE MOUSE GSE34691 CREEDSID GENE 607 DOWN	0.199452115	0.915251154	0.637323944	0.898806934	MSMO1;SERINC5;AFF3;EFNA5;EBF1;BMP2K;RPS6KA5;TRPC1;FOXN3;FEZ1
spine.GABA.neu	TF Perturbations Followed by Expression	KDM2B OE MOUSE GSE34691 CREEDSID GENE 354 UP	0.199452115	0.915251154	0.637323944	0.898806934	MSMO1;SERINC5;AFF3;EFNA5;EBF1;BMP2K;RPS6KA5;TRPC1;FOXN3;FEZ1
spine.GABA.neu	TF Perturbations Followed by Expression	SETDB1 KO MOUSE GSE28593 CREEDSID GENE 2205 DOWN	0.272825943	0.915054661	0.596730245	0.89670847	NEUROD1;FEZ1;APEX1;PRMT8;NTN1;TRIM2;KIT
spine.GABA.neu	TF Perturbations Followed by Expression	FOSL1 KO MOUSE GSE43695 CREEDSID GENE 2303 DOWN	0.284786889	0.914806393	0.575931232	0.892111259	HS6ST3;PPWD1;CLSTN2;PDE4D;ATP6V0E2;ADAM23;B3GALT2
spine.GABA.neu	TF Perturbations Followed by Expression	FOSL1 KO MOUSE GSE43695 CREEDSID GENE 2299 UP	0.284786889	0.914806393	0.575931232	0.892111259	HS6ST3;PPWD1;CLSTN2;PDE4D;ATP6V0E2;ADAM23;B3GALT2
spine.GABA.neu	TF Perturbations Followed by Expression	ZBTB7A KO MOUSE GSE41839 CREEDSID GENE 2380 UP	-0.287103022	-0.914726947	0.593846154	0.869602669	AKAP12;BTG1;RBM45;PIM1;CAP1;UBLCP1;NT5DC2;MDK
spine.GABA.neu	TF Perturbations Followed by Expression	MBD2 KO MOUSE GSE48653 CREEDSID GENE 1051 DOWN	-0.341889715	-0.914704438	0.565217391	0.868821464	RBL2;RNF167;SYT11;LCLAT1
spine.GABA.neu	TF Perturbations Followed by Expression	DLX5 DEFICIENCY MOUSE GSE22381 CREEDSID GENE 382 UP	0.217766791	0.914691503	0.628930818	0.889767941	DENND1A;ST8SIA3;NCK2;NEUROD1;AMPH;NR2F1;CFAP69;CLSTN2;NCKAP5;CLASRP;ASIC1;RNF182;PCDH17
spine.GABA.neu	TF Perturbations Followed by Expression	MECOM KD HUMAN GSE16238 CREEDSID GENE 2342 UP	-0.225496699	-0.913924143	0.625	0.869986314	SPCS1;TUBB4B;TMEM147;SNRPA;IDH2;PPP1R8;CYC1;PSAP;PPP1R18;P4HB;CCNI;CAP1;SNRPB;TUBB;TMBIM6;CST3;DDX39B;DDOST;PGAM1;PIGP;PLD3
spine.GABA.neu	TF Perturbations Followed by Expression	DLX5 DEFICIENCY MOUSE GSE22381 CREEDSID GENE 383 DOWN	-0.23420755	-0.913810965	0.612359551	0.869457172	RBL2;NAPEPLD;CACNA2D3;BACH1;RNF6;NIPSNAP2;RBM45;NUAK1;SYT14;MKRN3;CNTNAP4;GBX2;DNER;FUBP3;CNR1;EBAG9;NOCT
spine.GABA.neu	TF Perturbations Followed by Expression	IRF7 KD HUMAN GSE50588 CREEDSID GENE 2786 UP	-0.22637457	-0.913795857	0.608930988	0.868659151	SNRNP40;LBR;MED30;SLC10A7;PRMT1;SUGT1;IER5;CETN3;CDH2;MSRB1;IP6K2;PSMA4;TMEM50A;LRRC28;FAM117B;CNR1;PTOV1;MAPRE2;HTRA2
spine.GABA.neu	TF Perturbations Followed by Expression	ZMAT4 SIRNA MCF7 HUMAN GSE79586 RNASEQ UP	-0.199708582	-0.913707529	0.669108669	0.868068674	TFRC;UBC;LRRC59;UBR4;NSUN2;DICER1;SPTSSA;KLC1;KMT2D;ETFA;EIF4A1;SCARB2;PPM1D;DDX46;CLTC;TNPO1;WASHC4;FLNB;GDI2;DIAPH1;ADIPOR2;ANKRD50;FAM234B;YTHDF3;P4HB;TXNRD1;TMTC3;PURB;CELSR2;SRSF2;SPTAN1;TMED2;HNRNPAB;TMBIM6;SLC39A9;ST3GAL1;LRPPRC;BMPR2;SULF2;KDM5B;OGFR;SH3BP5;SMG1;APPBP2;ADAM9;LAMP1;ABCC5
spine.GABA.neu	TF Perturbations Followed by Expression	RXRA KD HUMAN GSE50588 CREEDSID GENE 2816 UP	0.199592259	0.913327885	0.675090253	0.891289469	ID2;GTPBP8;JAK2;GATAD2B;ERGIC1;GMDS;PACS1;FUBP1;CLIP3;UBE2E2;IRF2;UBE2H
spine.GABA.neu	TF Perturbations Followed by Expression	MYB KD HUMAN GSE49286 CREEDSID GENE 1842 DOWN	-0.232991045	-0.913274002	0.613480055	0.868351023	SBDS;DCP2;TMEM237;TUBB4B;NECTIN3;BTG3;INTS8;SIPA1L2;COX11;SLC20A1;CCP110;MTMR6;EXOSC9;VPS36;TFAM;YOD1
spine.GABA.neu	TF Perturbations Followed by Expression	U2AF1 OE BFUE HUMAN GSE94153 RNASEQ DOWN	-0.203326667	-0.912592719	0.665432099	0.86926582	TAX1BP3;TFRC;UBC;LEO1;IST1;TRAFD1;UBR4;SPCS1;PLEKHB2;ATP5PB;ATP6V0D1;PSMC2;ILF2;GDI2;HADHA;ARHGAP1;PSMC4;EMC3;HADHB;OSER1;TOX4;DCAF8;CAP1;TMBIM6;NDFIP2;SARNP;ARF4;CAT;RSU1;DDOST;LAPTM4A;IDH1;MAPK1IP1L;CCT7
spine.GABA.neu	TF Perturbations Followed by Expression	MYC KD HUMAN GSE54872 CREEDSID GENE 1307 DOWN	-0.312843585	-0.911833759	0.590538336	0.870437661	PSMD5;STK32B;TXNRD1;SOD2;UBE2E1;LMO3;NMRAL1
spine.GABA.neu	TF Perturbations Followed by Expression	IRF8 KO MOUSE GSE24972 CREEDSID GENE 2997 UP	-0.214519507	-0.911459316	0.656914894	0.870556982	RND3;LYAR;CNOT8;ABHD12;CEP57;MRPL57;TMX2;TENT4A;AMZ2;MAGOHB;HINT3;GTF2B;MCM7;PUS10;ADIPOR2;ZCCHC9;TMEM106B;GDPD3;LCLAT1
spine.GABA.neu	TF Perturbations Followed by Expression	EZH2 SHRNA HUVEC HUMAN GSE71164 SHEARSTRESS RNASEQ UP	-0.209976128	-0.910944323	0.651554404	0.871126341	FADS2;UBC;LRRC59;AKAP12;ERO1A;CLIC4;PLEKHB2;SCARB2;TP53INP2;ATP6V0D1;TSPAN14;GDI2;SYT11;SLC20A2;SLC6A6;MTPN;P4HB;TOX4;TXNRD1;TSPAN3;CDC37;CYB5R3;TMED2;TMBIM6;ENTPD1;WBP2;DDOST;LAPTM4A;CYFIP1;SGCB;METAP1;UCHL1;EIF4G1;MFSD14B;SEMA3F
spine.GABA.neu	TF Perturbations Followed by Expression	PCGF2 KD HUMAN GSE7578 CREEDSID GENE 130 UP	0.184557893	0.910317565	0.668032787	0.897567547	MSMO1;TENM2;PDIA4;ELOVL5;TPM1;HACD2;DNAJB11;CKAP4;VCAN;ATP2A2;HYOU1;VIM;HSPA5;GANAB;DCAF6;SPPL2A
spine.GABA.neu	TF Perturbations Followed by Expression	PLAGL2 OE MOUSE GSE21143 CREEDSID GENE 2546 DOWN	-0.262011863	-0.909883799	0.601470588	0.873034082	TNFRSF21;MSRB1;PSAP;TMEM50A;CADM4;CST3;GPX4;RGMA;LAPTM4A;LAMP1;GPX1;TSC22D4
spine.GABA.neu	TF Perturbations Followed by Expression	TET1 DEPLETION HUMAN GSE51901 CREEDSID GENE 2987 DOWN	0.210429066	0.909432102	0.685920578	0.897664025	DDAH1;PDE4B;NFIB;NCK2;RIPOR2;NFIA;SMAD3;SPATS2L;PLXDC2;RNF25;RYR2;LIMK1;KIF1A
spine.GABA.neu	TF Perturbations Followed by Expression	FOXQ1 OE HUVEC HUMAN GSE79306 RNASEQ DOWN	-0.208645699	-0.909140992	0.659767141	0.874095549	FADS2;SEC14L1;WSB1;NR2F2;MSL1;CLIC4;UBE2Q1;EIF4A1;IPO5;LAMC1;DNAJB4;ST6GAL1;CALM3;EIF5B;MLXIP;P4HB;SOD2;TSPAN3;CCNI;ARPC1A;CYB5R3;TMED2;FAM107B;TMBIM6;ENTPD1;ARF4;WBP2;LPCAT2;GPX1;CYFIP1;WDR1;PHLDB2;UCHL1;ATP1A1;WASF3;IRF2BP2;CAPZB
spine.GABA.neu	TF Perturbations Followed by Expression	IRF4 KO MOUSE GSE40726 CREEDSID GENE 1527 DOWN	0.217138832	0.908878565	0.628125	0.896774079	KCNJ3;PELI2;OLFM2;SMAD3;CD200;OTUD7A;MAPKAPK2;ASIC1
spine.GABA.neu	TF Perturbations Followed by Expression	RORA KO MOUSE GSE23736 CREEDSID GENE 1154 UP	0.30844369	0.908514175	0.558441558	0.895207997	AGO4;PTPRZ1;SLC25A25
spine.GABA.neu	TF Perturbations Followed by Expression	NEUROG3 OE MOUSE GSE3653 CREEDSID GENE 2289 DOWN	-0.214184746	-0.908239247	0.612466125	0.875579924	UBC;JARID2;NSUN2;AKAP12;PSMB7;EIF4A1;UQCRC1;IPO5;ASH2L;SP1;CLTC;CKB;TET2;PSMA4;METTL5;TMED2;HNRNPAB;NOCT;SULF2;GPX4;MAPK1IP1L;GPX1;SLC25A4;WDR1;PPP4C
spine.GABA.neu	TF Perturbations Followed by Expression	MYC OE MOUSE GSE55272 CREEDSID GENE 1822 DOWN	0.259777608	0.908081497	0.576086957	0.894001942	DPYD;RASGEF1B;LGI1;ZFHX4;ALMS1;CATSPER2
spine.GABA.neu	TF Perturbations Followed by Expression	RARA KO MOUSE GSE31280 CREEDSID GENE 1677 UP	-0.21505786	-0.907996481	0.622994652	0.875382406	RARA;LRRC42;MAGOHB;AKIRIN1;DNAJC6;SOX13;ACYP2;TSPYL5;IFT74;LEPROT;USP24;DMAP1;ANKRD49;NFYC;MIER1;CAP1;ITGB3BP;MTUS2;PPIE;TMEM218;SLCO5A1;UCHL1;RLF;MOB3B;EIF4G1
spine.GABA.neu	TF Perturbations Followed by Expression	FOSL1 KO MOUSE GSE43695 CREEDSID GENE 430 DOWN	0.287743115	0.907534128	0.582245431	0.893075306	PELI2;SAMD4A;VCAN
spine.GABA.neu	TF Perturbations Followed by Expression	ESR1 KO MOUSE GSE9371 CREEDSID GENE 2430 DOWN	-0.246003189	-0.907481206	0.617563739	0.875861456	SNRNP40;RND3;PHLDA1;TDP2;ACVR2A;MEX3C;DNAJC14;HIVEP1;CCDC25;PPIL4;DNAJB9;NREP;CAT
spine.GABA.neu	TF Perturbations Followed by Expression	NRL KO MOUSE GSE4051 CREEDSID GENE 2726 UP	-0.230395652	-0.90661572	0.639716312	0.877251989	ARRDC3;ELOVL4;SPTSSA;RTN4RL1;CADM3;PLEKHB2;KLHL5;DPCD;CKB;SLC6A6;GDPD3;DNAJB2;DNAJB9
spine.GABA.neu	TF Perturbations Followed by Expression	MYC KD HUMAN GSE5823 CREEDSID GENE 139 DOWN	-0.221262059	-0.906511289	0.632333768	0.876673062	ARNT;UBC;RAB11FIP4;ERICH1;MED30;PSPC1;ERO1A;ASH2L;NDUFA4;ZNF362;SH3RF3
spine.GABA.neu	TF Perturbations Followed by Expression	SALL4 KD HUMAN GSE35965 CREEDSID GENE 1408 DOWN	0.180847106	0.906477448	0.704347826	0.893699251	SUZ12;CORO1C;ROCK2;AGO2;ATP2B1;DHX15;FUBP1;KIAA1143;ATP2A2;BMS1;MOCS2;VIM;ARV1;APEX1;FAM98A;EIF2S1;ZFHX4;NCKAP1;COL11A1;WSB2;KTN1;HSPA4;CADM2;CCDC6;CCT6A;STRN;NAV3;DEK;TMCO1;ROBO1;RRP15;UBA2;DGKH;LRFN5
spine.GABA.neu	TF Perturbations Followed by Expression	IRF9 OE HUMAN GSE50002 CREEDSID GENE 1653 DOWN	-0.229053724	-0.906084284	0.640434193	0.876922112	RBL2;JARID2;DDT;NAPEPLD;ERO1A;SMIM14;PNRC2;BBS4;GDPD3;ST18;CDON;RNF5;DNAJB9;RAB2B;FAM117B;DPYSL5;MAPRE2;APH1A;ELMO1;IDH1;SGCB;DHRS7;FAM13A
spine.GABA.neu	TF Perturbations Followed by Expression	TET1 DEPLETION HUMAN GSE51901 CREEDSID GENE 2987 UP	0.203801042	0.905920984	0.635036496	0.892811118	MIGA1;SERINC5;NGDN;CEP162;FAM216A;OLFM2;PLPPR2;GRAMD4;CCM2
spine.GABA.neu	TF Perturbations Followed by Expression	RUNX1 KO MOUSE GSE34292 CREEDSID GENE 2396 UP	-0.263523798	-0.905695864	0.615384615	0.87709097	LRRC59;ALDH1L2;ERO1A;NFIL3;PHLDA1
spine.GABA.neu	TF Perturbations Followed by Expression	YY1 KD MOUSE GSE31784 CREEDSID GENE 1333 UP	-0.249165503	-0.905591816	0.627840909	0.876551668	NAA20;RUNDC3A;MYCL;CPSF2;CETN3;CRABP1;PFDN1;SYT11;MEX3B;LSM3;DPYSL5
spine.GABA.neu	TF Perturbations Followed by Expression	HNF4G OE LNCAP HUMAN GSE85557 RNASEQ UP	-0.202463845	-0.904774656	0.65920398	0.87784348	TFRC;FADS2;LRRC59;MAZ;PES1;FDFT1;UCK2;FARSA;EI24;EIF4A1;MCM7;FKBP4;MTDH;DDX39A;DIAPH1;HADHA;CYC1;CKB;SUPT16H;P4HB;TXNRD1;TSPAN3;SNRPB;SRSF2;TMED2;ST3GAL1;LRPPRC
spine.GABA.neu	TF Perturbations Followed by Expression	DNMT1 INHIBITION HUMAN GSE45804 CREEDSID GENE 2762 DOWN	-0.228855827	-0.904343404	0.648122392	0.878107378	RARA;ERRFI1;MSL1;PLXNA1;BTG1;PMEPA1;RIN2;FLNB;RHOBTB3;B3GNT5;SLCO3A1;ID4;CELSR2;EFNB2;MAN2A2;TRIB2;NREP;TES;DBN1;ATP8A1
spine.GABA.neu	TF Perturbations Followed by Expression	GLI1 SIRNA HCT116 HUMAN GSE57871 8HR RNASEQ DOWN	-0.229734426	-0.904220465	0.629380054	0.877577578	MPDU1;ARHGDIA;PHLDA1;MCM7;CIAPIN1;TNPO1;CYC1;SNRPB;SRSF2;TMED2;LSM3;DDX39B;DDOST;DBN1;PHLDB2;EIF4G1;LMAN2;MAPRE1;TFDP1;HNRNPDL;PPIB;RPN1;CCT5;VAPA;NUP50;TOMM22;BSG;SLC25A39;SELENOF;MCMBP;KDELR1
spine.GABA.neu	TF Perturbations Followed by Expression	NR5A2 KD HUMAN GSE47803 CREEDSID GENE 1818 UP	-0.232122585	-0.903648736	0.612352168	0.878277624	TAX1BP3;RND3;TTYH3;ERRFI1;FLRT3;TNFRSF21;IFNGR1;IER5;BTG3;LAMC1;TXNRD1;MTMR6;TSPAN3;ST3GAL1;RFTN1;NOCT;PLPP1
spine.GABA.neu	TF Perturbations Followed by Expression	EBF3 OE SKNSH HUMAN GSE90682 RNASEQ DOWN	0.203384164	0.903615209	0.662295082	0.89698823	PDIA4;CORO1C;TPM1;DPYD;VIM;UBA6;UBE2H;GANAB;KCNMA1;ASAP1;AMOTL2;TPM4;DEK;MBNL1
spine.GABA.neu	TF Perturbations Followed by Expression	FOXF2 OE HUVEC HUMAN GSE79306 RNASEQ UP	-0.221590775	-0.903097386	0.63562753	0.878873303	FADS2;UBC;ARHGDIA;WSB1;NR2F2;KANK1;EIF4A1;NUAK1;ADAM10;CLTC;ST6GAL1;HADHA;ANKRD50;SLC20A1;NAMPT;CAP1;SPTAN1;ENTPD1;BMPR2;NREP
spine.GABA.neu	TF Perturbations Followed by Expression	ZBTB48 KO HELA HUMAN GSE96777 RNASEQ UP	-0.220764641	-0.902914265	0.632352941	0.878513557	TFRC;GOLPH3;PES1;USP5;PAXBP1;TUBB4B;PRMT1;MCM7;FKBP4;MTDH;TNPO1;CYC1;VGLL3;CNOT7
spine.GABA.neu	TF Perturbations Followed by Expression	DDIT3 KNOCKOUT TREATED WITH 2 UGML TUNICAMYCIN FOR 4 HOURS MOUSE GSE2082 CREEDSID GENE 1387 DOWN	-0.216424199	-0.902393093	0.655913978	0.879013939	PSMD5;NHP2;MAK16;TSPAN31;UCK2;JTB;ERO1A;PRNP;GAR1;BPGM;CRABP1;OTUD4;PSAP;LCLAT1;TXNRD1;CAP1;SNRPB;SLC12A2;SRSF2;GLCE;DNAJB9
spine.GABA.neu	TF Perturbations Followed by Expression	STAT3 KO MOUSE GSE38375 CREEDSID GENE 2479 DOWN	-0.234683218	-0.901156918	0.638728324	0.881338375	RNF167;EIF4A1;RABAC1;SRP9;SUN2;PSMA4;TMEM50A;GPX4;COX7A2L;LAPTM4A;TES;CAPZB;ZFAND6;RGS2;SDHB;BTG2;DYNLRB1;CMAS;HNRNPDL;CLK1;CCNL1;EMB;PPIB;CRIPT;CCT5;VPS28;EMG1;NDUFA8;COX6A1;EEF1G
spine.GABA.neu	TF Perturbations Followed by Expression	NR1I3 KNOCKIN MOUSE GSE40120 CREEDSID GENE 3070 UP	-0.252059458	-0.900714807	0.630434783	0.881668342	ENPP5;PHLDA1;ADIPOR2;HADHA;GDE1;ACOX1;RMND5A;GDPD3;CADM4;HSDL2;LRPPRC;NREP;CAT;RNF103;ACSS2;FASN;HES6;IAH1;SLC25A20;RHOU
spine.GABA.neu	TF Perturbations Followed by Expression	FOSL1 KO MOUSE GSE43695 CREEDSID GENE 430 UP	-0.295568168	-0.900111637	0.619482496	0.882373446	PAX5;CNOT8;RCAN2;BCKDHB;B3GNT5;PLEKHA6
spine.GABA.neu	TF Perturbations Followed by Expression	HOXA11 SIRNA T47D HUMAN GSE79586 RNASEQ UP	-0.196122742	-0.899840056	0.696233293	0.882232819	PSMD5;UBC;RAB11FIP4;AHCYL1;LBR;ZNF664;TMX2;TUBB4B;EIF4EBP2;PLEKHB2;ZBTB5;LSG1;EIF4A1;SCARB2;SP1;FKBP4;MTDH;IDH2;SRP9;CLTC;ILF2;FLNB;KDM4B;GDI2
spine.GABA.neu	TF Perturbations Followed by Expression	PCGF6 KD MOUSE GSE56126 CREEDSID GENE 1340 DOWN	0.239472787	0.899763437	0.60982659	0.905927721	KCNJ3;GAB1;SMARCAD1
spine.GABA.neu	TF Perturbations Followed by Expression	NKX25 SHRNA H1 HUMAN GSE69618 DAY2 RNASEQ DOWN	0.332266096	0.89942259	0.587628866	0.904361865	TRPS1;EIF4A2;WDPCP
spine.GABA.neu	TF Perturbations Followed by Expression	TP53 SIRNA HESC HUMAN GSE76023 RNASEQ UP	-0.208016449	-0.899392578	0.675	0.882608275	TNPO3;IST1;JARID2;WSB1;CEBPZOS;CPSF2;ZFAND5;CLIC4;OAZ2;SLC35E2B;EIF4A1;TCERG1;DYNC1LI2;ST6GAL1;PNN;DCAF8;SOD2;PURB;SRSF2;HNRNPAB;TIAL1;ATXN3
spine.GABA.neu	TF Perturbations Followed by Expression	SOX11 DEPLETION HUMAN GSE34763 CREEDSID GENE 353 UP	-0.199731445	-0.899320949	0.694723618	0.881952352	TFRC;UBC;SBDS;GOLPH3;STUB1;LBR;TMX2;AMZ2;ETFA;GTF2A1;DCK;TDP2;IARS2;CLTC;GDI2;PSAP;HADHB;PSMA4;PNRC2;CAP1;ME2;SRSF2;ARPC1A;TMED2;TMBIM6;DNAJB9;SMIM26;LRPPRC
spine.GABA.neu	TF Perturbations Followed by Expression	IRF1 OE HUMAN GSE26817 CREEDSID GENE 2502 UP	0.219345681	0.899207337	0.659016393	0.902392144	WWC1;NCOA7;JAK2;TRIM44;DENND5A;DPYD
spine.GABA.neu	TF Perturbations Followed by Expression	VAX2 KO MOUSE GSE19626 CREEDSID GENE 2368 UP	0.266285049	0.898819848	0.631268437	0.900926024	DGCR8;KCNQ5;GRIK1;CLSTN2;PCSK2;TMEM263
spine.GABA.neu	TF Perturbations Followed by Expression	MSGN1 OE MOUSE GSE29848 CREEDSID GENE 1630 UP	-0.221700006	-0.898743512	0.639231824	0.882630979	LBR;ERO1A;PHC2;CLIC4;NUAK1;CDH2;FLNB;GDI2;KDM1A;METTL5;MEX3B;CCNI;LHX1;CST3;NT5DC2;MDK;COX7A2L;PGAM1;TES;PAFAH1B3;SLC25A4;PHLDB2
spine.GABA.neu	TF Perturbations Followed by Expression	NEUROD1 KO MOUSE GSE35396 CREEDSID GENE 3093 UP	-0.225517198	-0.898723876	0.643055556	0.881861405	CNST;AKAP12;PRNP;TUBB4A;GTF2A1;ACYP2;IPO5;CDH2;BPGM;PMVK;E2F6;CSTB
spine.GABA.neu	TF Perturbations Followed by Expression	EGR3 KD HUMAN GSE52108 CREEDSID GENE 2231 DOWN	0.199530024	0.89748704	0.70260223	0.902228821	PLD5;TPM1;DAPK1;SLAIN1;PCDH7;TRAF4;PHACTR3;DDX27;NUP160;RNF217;DCLK1;PLXDC2;FBN2;SPPL2A;TBC1D19;LIMA1;EXT1
spine.GABA.neu	TF Perturbations Followed by Expression	HSF1 KD HUMAN GSE12762 CREEDSID GENE 2142 UP	-0.232744657	-0.897299987	0.661040788	0.884705274	NR4A2;GALK2;ERRFI1;BACH1;CETN3;RHOBTB3;GALNT16;ANKRD49;RIPK2;SOD2;TMEM209;ANAPC10;LYPLAL1;TGFBR1;RNF103
spine.GABA.neu	TF Perturbations Followed by Expression	SNAI1 OE HUMAN GSE14773 CREEDSID GENE 371 DOWN	-0.245238456	-0.896825778	0.636887608	0.885053169	MSANTD3;NECTIN3;HINT3;PMEPA1;RIN2;TUBGCP3;CALM3;P4HB;GPATCH11;FRMD5;EFNB2;MDK;PRPF4;CHST2
spine.GABA.neu	TF Perturbations Followed by Expression	WT1 KO MOUSE GSE15326 CREEDSID GENE 2248 UP	-0.258655381	-0.89619475	0.627245509	0.885744991	SLC37A1;ATP6V0D1;ASB13;CST3;MYH10;LYPLAL1;PLGRKT;SEMA4G;RGS2;SESN3;BTG2;APLP2;CCNL1;RHOU;FBXO32
spine.GABA.neu	TF Perturbations Followed by Expression	PBX3 OE SMMC7721 HUMAN GSE71261 RNASEQ UP	-0.27367792	-0.895857839	0.633333333	0.885767558	UBC;FDFT1;ERO1A
spine.GABA.neu	TF Perturbations Followed by Expression	KMT2A KO MOUSE GSE24964 CREEDSID GENE 3009 DOWN	-0.228892948	-0.89502532	0.650943396	0.887017304	TRAFD1;RND3;EPHA7;TSPAN31;GALK2;TNFRSF21;IFNGR1;ARL14EP;ZC2HC1A;GCLC;PSAP;TMEM209;CYB5R3;TMBIM6;CST3;SULF2;EMC7;OGFR;LAPTM4A;IDH1;ADAM9
spine.GABA.neu	TF Perturbations Followed by Expression	ATF4 KO HEK293 HUMAN GSE97384 RNASEQ UP	-0.226081869	-0.894894394	0.631728045	0.886539822	MPRIP;RPL7L1;TUBB4B;EI24;EIF4EBP2;EIF4A1;GTF3C4;GDI2;SPEN;CALM3;EIF5B;MTPN;SOD2
spine.GABA.neu	TF Perturbations Followed by Expression	SUZ12 KD HEK293 HUMAN GSE50177 RNASEQ UP	-0.212710304	-0.894688269	0.663072776	0.886237799	NHP2;MAZ;AKAP12;ARHGDIA;FARSA;MGAT5;GOLM1;SH3PXD2A;TUBG1;DYNC1LI2;DDX46;ALKBH5;MDH2;CKB;CALM3;EIF5B;P4HB;TSPAN3;CCNI;CYB5R3;TMBIM6
spine.GABA.neu	TF Perturbations Followed by Expression	AFF4 SHRNA HELA HUMAN GSE69021 RNASEQ UP	-0.208346106	-0.894669624	0.670212766	0.885458891	LANCL1;TFRC;UBC;PBX1;IDE;SH3PXD2A;MCM7;IPO5;ATP5PB;SP1;DDX46;CLTC;FLNB;GDI2;HADHA;RMND5A;HADHB;MIER1
spine.GABA.neu	TF Perturbations Followed by Expression	MYC OE MOUSE GSE27159 CREEDSID GENE 1273 DOWN	-0.230120487	-0.894462586	0.653521127	0.885147717	FADS2;FLRT3;PLCH1;SYT14;LAMC1;CDH2;EML4;CRABP1;SIPA1L2;TFAP2B;CIPC;METTL5;RFTN1;CNR1;HOXA9;NREP;MYH10;RGMA;TDRKH;MEIS2;BCL2L11;ANKRD6;SORL1
spine.GABA.neu	TF Perturbations Followed by Expression	DUX4 OE HUMAN GSE33799 CREEDSID GENE 1430 UP	0.199791651	0.894416319	0.684782609	0.908304018	HIPK3;RALGAPB;IRS1;VAMP4;TOB1;DNAJC3;SAMD4A;PCNX1;UBFD1;SPPL2A;HSPA4L
spine.GABA.neu	TF Perturbations Followed by Expression	SATB1 OE MOUSE GSE17490 CREEDSID GENE 2218 DOWN	-0.255573157	-0.893869904	0.63150289	0.885777598	NSUN6;GFOD2;ERO1A;IER5;TET2;SOD2;DNAJB9;XRCC4;UBTD2
spine.GABA.neu	TF Perturbations Followed by Expression	HNF4A KO MOUSE GSE11759 CREEDSID GENE 2360 DOWN	0.233851284	0.892806352	0.648734177	0.910465471	CDH11;DPYD;VIM;CD200;CHPT1;CDKN1C
spine.GABA.neu	TF Perturbations Followed by Expression	SRF MUT MOUSE GSE1948 CREEDSID GENE 1393 UP	-0.222356861	-0.891609575	0.680613668	0.890686558	TNPO3;MPDU1;DDT;UCK2;TMX2;BLM;ETFA;PSMC2;ARL14EP;CYC1;TXNRD1;ZMIZ2;LSM3;SARNP;GPX4;ATF1
spine.GABA.neu	TF Perturbations Followed by Expression	ZXDC KD HUMAN GSE45417 CREEDSID GENE 531 DOWN	0.209988311	0.891548881	0.666666667	0.91124852	IRAK1BP1;POC1B;KCNQ5;CDKAL1;CDC42BPB;ALKBH8;PSD3;TXNL1;ESF1;SGMS1;TASP1;AGPAT5;MED4;RRP15;TMA16;TRIM23;CACNB4
spine.GABA.neu	TF Perturbations Followed by Expression	RC3H1 SIRNA HEK293 HUMAN GSE68611 RNASEQ DOWN	-0.219938638	-0.890955878	0.65679677	0.891456761	UBR4;ALDH1L2;KMT2D;IARS2;IPO5;SP1;SPEN;ESD;WDR3;NUP58;CRKL;HACD3;MDK;MYH10;DDX39B;SMG1;ADAM9;CCT7;UCHL1;EIF4G1;CAPN2
spine.GABA.neu	TF Perturbations Followed by Expression	FOXP1 KD HUMAN GSE51382 CREEDSID GENE 1435 DOWN	0.186933804	0.890819786	0.746212121	0.910860391	MSMO1;ID2;SERINC5;ERBIN;ATP2B1;DCUN1D5;SNRPA1;EBF1;ARHGAP17;RPAP3;MACROD2;BACH2;DCAF6;STT3A;EFR3A;SCAF11;EIF1B;CSK;SEC11A;NPTN
spine.GABA.neu	TF Perturbations Followed by Expression	PHF20 SHRNA H1792 HUMAN GSE82115 RNASEQ UP	-0.289215079	-0.890612754	0.614634146	0.891456424	SEC22B;NAMPT;SOD2;NREP;TGFBR1;IDH1;RAI14;CD164;UGCG;TLN1;FSTL1;FN1;CALU;HM13
spine.GABA.neu	TF Perturbations Followed by Expression	ZNF142 SIRNA MCF7 HUMAN GSE79586 RNASEQ DOWN	-0.216843519	-0.890604385	0.691689008	0.89065279	ZNF142;UBR4;PRRC2A;KMT2D;ACKR3;LAMC1;CLTC;FLNB;RHOBTB3;SPEN;ANKRD50;MTPN;SOD2;CELSR2;SPTAN1;PLXNA4;CUX1;HACD3;HELZ;KDM5B;SMG1;ZNF609;CYFIP1;ZKSCAN1;APBB2;PRPF8;MBTPS1;TLN1;NCOA3;PTPN11;CHD8
spine.GABA.neu	TF Perturbations Followed by Expression	MECP2 KD MOUSE GSE47150 CREEDSID GENE 951 DOWN	0.177566699	0.890194484	0.77027027	0.910057664	MSMO1;PRKCB;CDIPT;NEGR1;GHITM;PLXNC1;SPOCK2;EFNB3;SNAP25;PPM1E;EIF4A2;MAP1B;DNM1;PSD3;NCKAP1;FBXW7;CDH13;ATP6V0E2;NDUFA9;ECHS1;TMEM263;EIF1B;GAP43;EPS15;LSAMP;CNTN1;CALR;HMGCS1
spine.GABA.neu	TF Perturbations Followed by Expression	RARA ACTIVATION HUMAN GSE5679 CREEDSID GENE 2385 DOWN	-0.226038989	-0.890055845	0.660511364	0.891200172	TUBB4B;FZD2;CLIC4;ROGDI;UQCRC1;BLCAP;NDUFA4;GDI2;PPP1R18;CCNI;CAP1;CST3;CAT;PGAM1;PEA15;RNH1;CAPN2;STARD7;TMEM243;SLC39A10;PPT1;SOD1;SLC38A2;PLXNB2
spine.GABA.neu	TF Perturbations Followed by Expression	MYC OE U2OS HUMAN GSE66927 RNASEQ DOWN	-0.204211261	-0.889806571	0.695595855	0.890984382	FADS2;UBC;TTYH3;PRRC2A;ERO1A;TUBB4B;FZD2;HINT3;PRMT1;SCARB2;CTC1;LAMC1;CLTC;SUN2;SYT11;HADHA;TENM3;P4HB;TSPAN3;CAP1;ARPC1A;TMED2;HNRNPAB;TMBIM6;CST3;HGS;HACD3;MDK;TERF2;COX7A2L;LAPTM4A;SEL1L
spine.GABA.neu	TF Perturbations Followed by Expression	MECP2 KO MOUSE GSE8720 CREEDSID GENE 2416 DOWN	0.2302479	0.889670836	0.636363636	0.908947096	CDH11;LMO2;EFNB3;ETNK1
spine.GABA.neu	TF Perturbations Followed by Expression	FOXA1 OE HUMAN GSE49153 CREEDSID GENE 2965 DOWN	0.238654507	0.888497585	0.652694611	0.909953263	CDH11;PLD5;DDIT3;BLZF1
spine.GABA.neu	TF Perturbations Followed by Expression	KLF15 DEFICIENCY MOUSE GSE7137 CREEDSID GENE 676 UP	-0.260494737	-0.888129115	0.624624625	0.894360834	ZFAND5;PSMB7;DRAP1;RABAC1;NDUFA4
spine.GABA.neu	TF Perturbations Followed by Expression	BCL6 KD HUMAN GSE45838 CREEDSID GENE 1815 UP	-0.300562714	-0.887982107	0.629230769	0.893880907	ASIC2;LINGO1;VPS37B;TET2;NXPH1;BOLA1
spine.GABA.neu	TF Perturbations Followed by Expression	SRF MUT MOUSE GSE1948 CREEDSID GENE 1399 DOWN	-0.240822238	-0.887087827	0.641768293	0.895207515	SUGT1;RABAC1;ASH2L;SF3B5;PNRC2;DMWD;CDC123;DTYMK;PHLDB2;SF3B6;CD24;SOD1;PIP5K1C;ADH5;VPS28;TMEM223;NDUFB8;COX7C
spine.GABA.neu	TF Perturbations Followed by Expression	ZNF207 OE HUMAN GSE9951 CREEDSID GENE 1581 UP	0.21022661	0.886673352	0.683673469	0.912466138	IRAK1BP1;KCNQ5;HSPBAP1;PTPRZ1;FLRT2;IRF2;RMI1;TDRD3;FILIP1L
spine.GABA.neu	TF Perturbations Followed by Expression	FOXA1 OE HUMAN GSE49153 CREEDSID GENE 2703 UP	-0.227163505	-0.886353382	0.67972028	0.896237774	FADS2;SUDS3;GOLPH3;MSL1;MOB1B;IARS2;AP2A2;PIP4P1;GXYLT1;SUPT16H;TMED2;CDON;EFNB2;TMEM63B;RANBP9
spine.GABA.neu	TF Perturbations Followed by Expression	ZFP42 KD MOUSE GSE9978 CREEDSID GENE 1334 DOWN	0.259985776	0.885709578	0.626666667	0.912594614	CALD1;TPM1;CAPNS1;VIM;ACTR3;TPM4;CCT6A
spine.GABA.neu	TF Perturbations Followed by Expression	MYC KD HUMAN GSE5823 CREEDSID GENE 2226 DOWN	-0.237086742	-0.885595273	0.649855908	0.897305624	ARNT;KBTBD2;TMEM237;CTNNBL1;COPRS;TTC21B;AP3S2;HOXD8;DDX46
spine.GABA.neu	TF Perturbations Followed by Expression	E2F1 MUT MOUSE GSE24594 CREEDSID GENE 1245 UP	-0.211799144	-0.885394309	0.687065369	0.896196776	TFRC;PSMB7;BTG1;PMEPA1;NDUFA4;CYC1;EMC3;ARL5A;CSTB;MTPN;SOD2;SNRPB;CST3;CDC123;HACD3;SULF2;GPX4;IDH3B;UBE2E1;COX7A2L;U2AF1;PGAM1;ADAM9;GPX1;GTF3A;OXCT1;CLINT1;VPS4B;FASN;CD24
spine.GABA.neu	TF Perturbations Followed by Expression	E2F1 KD MOUSE GSE24594 CREEDSID GENE 473 DOWN	-0.211799144	-0.885394309	0.687065369	0.896196776	TFRC;PSMB7;BTG1;PMEPA1;NDUFA4;CYC1;EMC3;ARL5A;CSTB;MTPN;SOD2;SNRPB;CST3;CDC123;HACD3;SULF2;GPX4;IDH3B;UBE2E1;COX7A2L;U2AF1;PGAM1;ADAM9;GPX1;GTF3A;OXCT1;CLINT1;VPS4B;FASN;CD24
spine.GABA.neu	TF Perturbations Followed by Expression	TET2 KO MOUSE GSE27816 CREEDSID GENE 458 UP	-0.227743259	-0.885374578	0.64786795	0.895433593	UBC;SUDS3;MAK16;ERO1A;RBM45;CRLS1;FLNB;TET2;JOSD1;GDPD3;ACOT7;CAT;LYPLAL1;IDH1;NAP1L4;EHMT1;SLC25A4
spine.GABA.neu	TF Perturbations Followed by Expression	ZXDC KD HUMAN GSE45417 CREEDSID GENE 885 DOWN	-0.233850524	-0.885316133	0.672830725	0.894747584	NAPEPLD;ZNF655;B3GLCT;RIN2;WASHC4;GXYLT1;MTMR6;KRCC1;NDFIP2;LYPLAL1;SPRY2;INTS7;CHST2;PHOSPHO2;ARHGAP12;IMMP1L;OTUD6B;CDK5R1;STK38L;EMB;SYNC;TSPYL4;ZNF605;ZNF260;LRRCC1
spine.GABA.neu	TF Perturbations Followed by Expression	GATA4 KO MOUSE GSE11194 CREEDSID GENE 510 UP	-0.237765988	-0.885220928	0.628776978	0.89416154	TAX1BP3;GNB2;UBC;GOLM1;RBM45;GCLC;TSPAN3;CAP1;NOCT;SLC25A4;ST3GAL4;WDR1;CAPZB;OXCT1;RAC1;CD24;NDFIP1;DNPEP
spine.GABA.neu	TF Perturbations Followed by Expression	NR1I3 KNOCKIN MOUSE GSE40120 CREEDSID GENE 3068 DOWN	-0.241360724	-0.885210947	0.660377358	0.893373562	ULK1;RND3;FDFT1;ASIC2;PLEKHB2;VAT1;ST6GAL1;CCDC25;MDK;TBCEL;ATRIP
spine.GABA.neu	TF Perturbations Followed by Expression	KLF3 KO MOUSE GSE35592 CREEDSID GENE 2672 DOWN	0.219464477	0.885077646	0.643835616	0.91192645	IQSEC1;SUSD4;MED12L;PPM1E;DCAF6;RYR2;JUN;BRAF;FNIP2;NAALADL2;MPC2;GALNT1;PIK3R1
spine.GABA.neu	TF Perturbations Followed by Expression	PBX1 OE MOUSE GSE22313 CREEDSID GENE 2627 UP	0.262691838	0.885039919	0.629737609	0.909508581	PRELID3A;TOX3
spine.GABA.neu	TF Perturbations Followed by Expression	ZNF148 KD HUMAN GSE31092 CREEDSID GENE 2162 UP	-0.210293408	-0.883419386	0.69895288	0.896932231	MRPL57;TMEM147;PLEKHB2;IARS2;VAT1;TNPO1;MDH2;NDUFAF3;HADHB;CSTB;CAP1;ARPC1A;CYB5R3;LRPPRC;GPX4;MYH10;COX7A2L;LAPTM4A;IDH1;PGAM1;GPX1;PAFAH1B3;GTF3A;RNH1;CD164;IMPDH2;PPT1;SOD1;LMNB1;VKORC1;PSMB5;TSEN34;CTDNEP1
spine.GABA.neu	TF Perturbations Followed by Expression	SRF KO MOUSE GSE7412 CREEDSID GENE 1238 UP	-0.212970179	-0.883150017	0.692828146	0.896774957	KBTBD2;ERO1A;SPCS1;ARHGEF18;BTG1;SNRPA;PSMC2;SMIM14;FLNB;PSMG3;MDH2;SUN2;ST6GAL1;RTCA;CYC1;B3GNT5;TIMM10;RPIA;CHMP7;CST3;TFAM;BCL11A;PHF5A;TRAF3;SORL1;RGS2;IMPDH2;ROMO1;SDHB;PRPSAP1;IAH1;CLK1;PPIB;RPN1;AKR1A1;CCT5;VPS28;PIGF;SLC35B2;EIF3G
spine.GABA.neu	TF Perturbations Followed by Expression	NR3C1 KO MOUSE GSE23724 CREEDSID GENE 3014 DOWN	-0.329365254	-0.882901451	0.585245902	0.896556852	VAT1;NT5DC2;CTNNBIP1;GPSM1
spine.GABA.neu	TF Perturbations Followed by Expression	SOX7 OE HUMAN GSE10809 CREEDSID GENE 1271 UP	0.24883984	0.882800531	0.657817109	0.913249929	MSMO1;EIF4A2;SPOCK1;DCAF6;DNAJC15
spine.GABA.neu	TF Perturbations Followed by Expression	DMRTA2 OE MOUSE GSE25179 CREEDSID GENE 2203 UP	-0.280010945	-0.882720226	0.622496148	0.896216067	MAF;LAMC1;UNC5C;NIPA2;CDON
spine.GABA.neu	TF Perturbations Followed by Expression	RUNX1 KO MOUSE GSE2592 CREEDSID GENE 277 DOWN	-0.21930579	-0.882720151	0.689333333	0.895405011	NHP2;UBC;SBDS;APRT;LYAR;ERRFI1;ERO1A;MDH2;CDK11B;CYC1;CKB;NUDC;PSAP
spine.GABA.neu	TF Perturbations Followed by Expression	ZEB1 SIRNA CORNEA HUMAN GSE90489 RNASEQ DOWN	0.307482874	0.882652285	0.633766234	0.911190393	DENND5A;CLSTN2;UTRN;ANO6
spine.GABA.neu	TF Perturbations Followed by Expression	MYC KD HUMAN GSE5823 CREEDSID GENE 2075 DOWN	-0.240632369	-0.88250183	0.643465909	0.895122072	ARNT;PHF2;FDFT1;SPCS1;CTNNBL1;TTC21B;HOXD8
spine.GABA.neu	TF Perturbations Followed by Expression	EHF KD CALU3 HUMAN GSE63397 RNASEQ UP	-0.205844636	-0.882398489	0.706563707	0.8945561	MPRIP;TFRC;UBC;PRRC2A;ZNF664;EIF4A1;MCM7;ADAM10;SRP9;DIAPH1;GDE1;NUDC;SLC20A1;TSPAN3;SLC12A2;WIPF2;SRSF2;TMBIM6;GGNBP2;APH1A;DDX39B;ARF4;IDH1;ADAM9;ATP1A1;YY1
spine.GABA.neu	TF Perturbations Followed by Expression	GATA6 KO MOUSE GSE47049 CREEDSID GENE 2225 DOWN	0.220439521	0.882111546	0.657232704	0.910216044	ID2;CALD1;DENND4A;PDE3B;IRF2;PLXDC2;EIF4A2
spine.GABA.neu	TF Perturbations Followed by Expression	POU3F3 KD MOUSE GSE62033 CREEDSID GENE 2618 DOWN	0.221518956	0.881206166	0.689855072	0.910247748	MSMO1;ID2;SLC8A1;PLXNC1;SLC24A2;AP3D1;LGI1
spine.GABA.neu	TF Perturbations Followed by Expression	BCL6 KO MOUSE GSE40493 CREEDSID GENE 2772 UP	-0.211285021	-0.881104957	0.689516129	0.896882969	MAF;LMBRD2;TSPAN31;MED30;LPAR6;EI24;NFIL3;PRNP;DGAT1;GOLM1;RCBTB2;LAMC1;FLNB;SYT11;ARL5A;ACOT7;FRMD5;CST3;CPD;TFAM;HACD3;ENTPD1;ETV6;MAPRE2;FAM110A;HIP1
spine.GABA.neu	TF Perturbations Followed by Expression	NRL DEFICIENCY MOUSE GSE4051 CREEDSID GENE 263 DOWN	0.182346942	0.88102219	0.770212766	0.908278472	CDH11;SLC38A6;NEGR1;CTNND2;PPA2;AFF3;PCDH7;ZDHHC14;PTPRZ1;CD200;DCLK1;PSD2;NR2F1;FAM98A;FSTL5;LIN7A;CEP19;CACNA1D;SYT4;AP3S1;RBMS1;PCDH17;ST6GAL2;GPC2;ZFC3H1;ROBO1
spine.GABA.neu	TF Perturbations Followed by Expression	FOXP3 INDUCTION MOUSE GSE35543 CREEDSID GENE 3036 DOWN	-0.215475274	-0.880970921	0.683381089	0.896394311	NR4A2;ELOVL4;IER5L;NFIL3;MAGOHB;DGAT1;ACYP2;ADAM17;FLNB;SNX18;ZC2HC1A;ARL5A;GDPD3;SEMA4C;RAPGEF5;MEX3B
spine.GABA.neu	TF Perturbations Followed by Expression	RUNX1 KO MOUSE GSE47375 CREEDSID GENE 2899 UP	-0.226189184	-0.880054539	0.666666667	0.897815756	LRRC59;LCMT1;TMEM147;CLIC4;GAR1;IFNGR1;DDX39A;ZC2HC1A;CDC42EP3;KLF6;FAM107B;NOCT
spine.GABA.neu	TF Perturbations Followed by Expression	ESR1 MUT HUMAN GSE1045 CREEDSID GENE 1193 UP	-0.211702418	-0.879413333	0.702702703	0.898499894	TFRC;STUB1;FDFT1;LBR;TNFRSF21;UQCRC1;RIN2;CYC1;CSTB;TXNRD1;CCNI;CAP1;CDC37;TUBB;ARPC1A;CYB5R3;TMBIM6;CST3
spine.GABA.neu	TF Perturbations Followed by Expression	YEATS2 SHRNA H1299 HUMAN GSE90781 RNASEQ DOWN	-0.212344104	-0.878826228	0.704607046	0.899108918	TFRC;ERRFI1;RPL7L1;TUBB4B;EIF4A1;DRAP1;MCM7;ILF2;CALM3;SUPT16H;MTPN;SAE1;SNRPB;SRSF2;KLF6;HNRNPAB
spine.GABA.neu	TF Perturbations Followed by Expression	MYB KD A549 HUMAN GSE85187 RNASEQ DOWN	0.16548915	0.878490317	0.829015544	0.912366668	GORASP2;PRKCB;UBP1;ATXN2L;U2AF2;MTA2;SNRNP200;PDIA4;CPSF7;NOP14;TRIM44;ERGIC1
spine.GABA.neu	TF Perturbations Followed by Expression	EGR1 KO MOUSE GSE16974 CREEDSID GENE 552 DOWN	0.181478282	0.878400824	0.782945736	0.910172125	TRIM32;HIPK3;AGO2;CEP290;FAM169A;DMXL1;TOB1;SNAP25;CLIP3;NEUROD1;HSPA5;YBX3;MAP1B;TAOK3;ATP6V0E2;SIK2;HNRNPF;FBXL5;SYT4;CALR;HMGCS1;NPTN;TRIM2
spine.GABA.neu	TF Perturbations Followed by Expression	NR1I3 KNOCKIN MOUSE GSE40120 CREEDSID GENE 3069 DOWN	-0.22418269	-0.878096771	0.688172043	0.900093499	FADS2;NR2F2;HINT3;CIAPIN1;IDH2;VPS37B;PMVK;GCLC;NIPSNAP1;KATNA1;SPAST;TBCEL;GPX4;SAMD8;SEMA4G;DHRS7;ACSS2;FADS1;FBXO21;CERS2;HACD1
spine.GABA.neu	TF Perturbations Followed by Expression	VAX2 KO MOUSE GSE19626 CREEDSID GENE 2371 UP	0.240347679	0.87753294	0.662824207	0.910022756	KAZN;LMO2;RND2;FAM193B;ACTL6B
spine.GABA.neu	TF Perturbations Followed by Expression	KLF10 SIRNA PANC1 HUMAN GSE90566 RNASEQ UP	0.174396825	0.877515629	0.795454545	0.907645038	SLC5A3;TJP1;HOXC10;ERBIN;ATP2B1;TPM1;DNAJC13;ATP2A2;SMAD3;HSPA5;RSF1;ZMIZ1;EIF4A2;ATP11B;SSR3;TM9SF3;CCAR1;NCKAP1;KTN1;SGPL1;MAP3K2;AKAP9;MAP4K4
spine.GABA.neu	TF Perturbations Followed by Expression	GATA3 KO MOUSE GSE39864 CREEDSID GENE 1162 UP	-0.238703409	-0.876868614	0.690510949	0.902152304	TFRC;IFT57;KLHL5;TBCD;ESD;TSPAN3;CAP1;SLC12A2;RNF19B;ADAM9;SLC25A4;PANX1;SCG5;IMMP2L;GOLIM4;LMNB1;CDK5R1
spine.GABA.neu	TF Perturbations Followed by Expression	VDR OE HUMAN GSE5145 CREEDSID GENE 2944 DOWN	-0.22078698	-0.87653082	0.697740113	0.902171668	NR4A2;TMEM178A;ERRFI1;RCAN2;VLDLR;CYTH3;SH3RF3;NAMPT;ANKRD44;KLF6;FAM107B;MLLT3;SNAPC3;TRIB2;MYH10;SPRY2;TRIM59
spine.GABA.neu	TF Perturbations Followed by Expression	TWIST2 MUT N HUMAN GSE16524 CREEDSID GENE 2262 UP	-0.202470553	-0.875490686	0.693211488	0.90377944	GOLPH3;AKAP12;TUBB4B;CLIC4;IER5;ATP5PB;ADAM10;LAMC1;VAT1;NDUFA4;SERTAD2;RHOBTB3;NDN;PSAP;YTHDF3;VGLL3;MTPN;CCNI;TUBB;TMED2;TMBIM6;PLPP1;GPX4;LAPTM4A;ADAM9;LAMP1;MEIS2;RNH1;CAPN2;MFSD1;CD164;UGCG;SGCE;PPT1;IER2;PDP1;SLC38A2;CNTN3
spine.GABA.neu	TF Perturbations Followed by Expression	HSF1 KD HUMAN GSE3697 CREEDSID GENE 777 UP	-0.210899457	-0.875324846	0.693315858	0.903348458	SAFB2;DDX52;KLHL5;HAUS6;VLDLR;NUAK1;VPS37B;ANKH;TMEM39B;ACTL6A;ZNF580;MIPEP;KDM1A;METTL5;PRR3;RPIA;SLC12A2;FUBP3;MDK;SF3A3;SPRY2;TMEM183A;RNF19B;TRMT11;PSMD11;RNF2;SIRT1;TLN1;GRINA;STK38L;CTDNEP1;SYNE2;CLK1;CDK8;KIN;CEP83;HOXC6
spine.GABA.neu	TF Perturbations Followed by Expression	GATA3 OE MDAMB231 HUMAN GSE72141 RNASEQ DOWN	-0.208418973	-0.875292029	0.705802969	0.902598866	TFRC;PRRC2A;LBR;ARHGDIA;ERRFI1;RPL7L1;TUBB4B;NR2F2;PHLDA1;CLIC4;TNFRSF21;EIF4A1;IPO5;TNPO1;ILF2;CALM3;SLC20A1;SNRPB;KLF6;CST3;NAV2;TRIM8;TRIB2;PRKCA;DDX39B;CDH4
spine.GABA.neu	TF Perturbations Followed by Expression	HES1 OE MOUSE GSE54622 CREEDSID GENE 2771 UP	0.221965479	0.875204478	0.694362018	0.911043266	LMO2;TOX3;REM2;IRF2;CDKN1C;FBN2;KCTD8;ZFHX4;KLHL14;BBX;JUN;RBMS1;EBF2;PCDH10;PARP4
spine.GABA.neu	TF Perturbations Followed by Expression	PPARD KO HCT116 HUMAN GSE89729 RNASEQ UP	-0.190061139	-0.874958738	0.74491018	0.902584816	MPRIP;TNPO3;GNB2;SNRNP40;DDT;MAZ;USP5;CTBP1;TUBB4B;CPSF2;KMT2D;HEXIM1;EIF4A1;MCM7;IARS2;ATP5PB;FKBP4;DDX46;CLTC;ILF2;DIAPH1;CDC27;PTBP3;NUDC;SUPT16H;SLC20A1;EIF5B;SAE1;CAP1;SLC12A2;SRSF2;TMEM209;ABCF2;NUP58;PSMC1;RAD50;HGS
spine.GABA.neu	TF Perturbations Followed by Expression	IRF1 OE HUMAN GSE26817 CREEDSID GENE 2502 DOWN	-0.235181245	-0.874765513	0.674772036	0.902219066	TTYH3;ELOVL4;TMCO3;PRNP;TUBB4A;TP53INP2;SERINC2;SUN2;NIPSNAP1;NT5DC2;NREP;SLC29A4;UBR1;ZNF358
spine.GABA.neu	TF Perturbations Followed by Expression	ZNF581 SIRNA BT549 HUMAN GSE79586 RNASEQ DOWN	-0.201175259	-0.874659758	0.71722365	0.901696113	FADS2;UBR4;PRRC2A;FDFT1;ERRFI1;RPL7L1;ERO1A;KMT2D;PHLDA1;CLIC4;MGAT5;SCARB2;FAM20B;LAMC1;FLNB;NAMPT;VGLL3;TXNRD1;SOD2;SPTAN1;ARHGEF2;MDK;PRKCA;BMPR2;DDX39B;PTAR1;SMG1
spine.GABA.neu	TF Perturbations Followed by Expression	PBX3 OE SMMC7721 HUMAN GSE71261 RNASEQ DOWN	-0.201398783	-0.874548911	0.724806202	0.901143114	MPRIP;RND3;UBR4;TUBB4B;PSMB7;HEXIM1;EIF4A1;SCARB2;LAMC1;FLNB;DIAPH1;SLC6A6;SLC20A1;P4HB;SOD2;SRSF2;HNRNPAB;FAM107B;VAV2;MLLT1;HACD3;DDX39B;OGFR;LAPTM4A;NAP1L4;CCT7;THSD4;PHLDB2;EIF4G1;DDX21;CERS2;PRPF8;IER2;PSMA6;DNPEP;TLN1;APLP2;ATP13A3;GRINA;PA2G4;TAF7;PPIB;RPN1;ASPH;CCT5;PICALM;VAPA;NUP50;CSNK1E;BSG
spine.GABA.neu	TF Perturbations Followed by Expression	ELF3 KO CFPAC1 HUMAN GSE64558 RNASEQ UP	-0.194691675	-0.872685034	0.737437186	0.90487464	TFRC;UBR4;AHCYL1;LBR;AKAP12;SEC14L1;ERRFI1;ERO1A;PHLDA1;HDAC7;CLIC4;PLEKHB2;TNFRSF21;GOLM1;PMEPA1;CLTC;FLNB;GDI2;PTBP3;SLC20A2;SLC20A1;NAMPT;P4HB;TOX4;TXNRD1;CCNI;CAP1;SLC12A2;SPTAN1;KLF6;TMED2;TMBIM6;LRPPRC;HACD3
spine.GABA.neu	TF Perturbations Followed by Expression	FOXP1 KD HUMAN GSE32968 CREEDSID GENE 1809 UP	-0.259014136	-0.871416741	0.643504532	0.907013018	LZTS1;ATP8A2;TNFRSF21;RCAN2
spine.GABA.neu	TF Perturbations Followed by Expression	MYC KD HUMAN GSE5823 CREEDSID GENE 137 DOWN	-0.221026447	-0.870750113	0.72	0.90779469	ARNT;UBC;RAB11FIP4;MED30;PSPC1;ASH2L;NDUFA4;ZNF362;SH3RF3
spine.GABA.neu	TF Perturbations Followed by Expression	GATA2 OE HESC HUMAN GSE57395 RNASEQ DOWN	-0.282548049	-0.870706662	0.657099698	0.907085763	UBR4;PRRC2A
spine.GABA.neu	TF Perturbations Followed by Expression	FOXQ1 SIRNA BT549 HUMAN GSE79586 RNASEQ UP	-0.19354616	-0.870204	0.73241206	0.907466908	TRAPPC1;TTYH3;DICER1;DCP2;ARHGDIA;ERO1A;EIF4EBP2;GOLM1;GPR107;ADAM10;DYNC1LI2;SRP9;CLTC;TNPO1;EML4;SIPA1L2;CALM3;PNRC2;P4HB;CNOT7;CCNI;ARPC1A;NUP58;TMBIM6;BMPR2;KDM5B;MYH10;MINK1;DDOST;LAPTM4A;ADAM9;LAMP1;DBN1;WDR1;PLD3;SUN1;CAPZB;CD164;GMFB;SREBF2;UGCG;NXN;PRPF8;KIAA0319L;CD24;SCRN1;MAPRE1;APLP2;ATP13A3;GRINA;ENC1
spine.GABA.neu	TF Perturbations Followed by Expression	KLF9 OE GBM1A HUMAN GSE62212 RNASEQ DOWN	-0.221662465	-0.870082405	0.699280576	0.906929476	FADS2;TTYH3;MAZ;PRRC2A;FDFT1;WSB1;PRMT1;SCARB2;CKB;NIPSNAP1;HACD3;DPYSL5;TRIB2;NT5DC2;SMARCA4
spine.GABA.neu	TF Perturbations Followed by Expression	RUNX1 KO MOUSE GSE2592 CREEDSID GENE 278 UP	-0.202998158	-0.869853828	0.736363636	0.90666635	RND3;TRAPPC1;APRT;MAK16;WSB1;SPTSSA;ERO1A;GTF2B;PPP6C;TDP2;CETN3;VAT1;NDUFA4;SRP9;TAGLN3;PSMA4;RARS2;EXOSC9;KPNA3;LSM3;CDC123;NREP;UBE2E1;PRPSAP2;LAPTM4A;IDH1;NAP1L4;PIGP;TIMM21;ASF1A;FCF1;ZFAND6;SLC39A10;IMMP1L;CHORDC1;CUL1;ARHGAP5;STMN2;HNRNPDL;CLK1;TAF13;PPIB;CDK4;PLRG1
spine.GABA.neu	TF Perturbations Followed by Expression	HSF1 KD HUMAN GSE3697 CREEDSID GENE 780 UP	-0.192317886	-0.869814672	0.764925373	0.905959067	NR4A2;NCK1;NSUN6;EPHA7;DDX52;PSPC1;TENT4A;MSL1;KLHL5;MTPAP;HAUS6;TCERG1;VLDLR;MEX3C;NUAK1;TNPO1;WASHC4;USP24;ANKH;SLK;SPEN;TMEM39B;ACTL6A;TUBGCP3;CCP110;VGLL3;MIPEP;RPIA;MAML1;ANKS1A;SLC7A6
spine.GABA.neu	TF Perturbations Followed by Expression	HOXA10 KO MOUSE GSE6439 CREEDSID GENE 1535 UP	-0.213825098	-0.869159224	0.691576087	0.906709586	ITPA;MAZ;DDX52;BLM;BACH1;TCERG1;SH3PXD2A;MCM7;SP1;ST6GAL1;SLC20A1;RRAGD;DPP3;ABCC1;SH3BP5;VPS72;CNOT3;PLD3;ATP1A1;ZDHHC3;RNH1
spine.GABA.neu	TF Perturbations Followed by Expression	JUND KD HUMAN GSE50588 CREEDSID GENE 2812 DOWN	-0.21134925	-0.869072626	0.702099738	0.90609284	PSPC1;OAZ2;ADAM17;VPS37B;SNF8;MSRB1;GDE1;EIF2AK3;KLF13;HADHB;JOSD1;DMWD;TXNRD1;TERF2IP;CCDC25;SLC12A2;TBC1D22A;ZC3H12C;PARP2;GGNBP2;SPAG7;SEC61A2;COPS8;YY1;ACSS2;IMPDH2;KIF26B;KAT8;RALY;PLXNB2;N4BP2;ASTN2
spine.GABA.neu	TF Perturbations Followed by Expression	NR4A2 OE HUMAN GSE58475 CREEDSID GENE 1431 UP	-0.268406173	-0.868478647	0.670261941	0.906742443	NHP2;NR4A2;EIF4A1;CKB;DCBLD2
spine.GABA.neu	TF Perturbations Followed by Expression	DNMT1 KO MOUSE GSE31626 CREEDSID GENE 1236 UP	-0.22835263	-0.868255444	0.68443804	0.906449061	UBC;IFT57;NFIL3;ZFAND5;RNF38;BTG1;ASH2L;SMIM14;SATB1
spine.GABA.neu	TF Perturbations Followed by Expression	HIVEP2 KO MOUSE GSE41307 CREEDSID GENE 3094 DOWN	-0.224238803	-0.868162398	0.67842031	0.905876864	NR4A2;NPY;SST;ERO1A;NDUFB7;TUBB4A;DYNC1LI2;BCKDHB;CYC1;RAPGEF5;DNER;SPTAN1
spine.GABA.neu	TF Perturbations Followed by Expression	EPAS1 KD HUVEC HUMAN GSE62974 RNASEQ DOWN	-0.222730167	-0.868136008	0.678994083	0.90514805	TTYH3;KIRREL1;PRRC2A;ERO1A;CLIC4;EIF4A1;DCHS1;DNAJB4;ST6GAL1;SOD2;ZMIZ2;MDK;MAPRE2;DDX39B;CCT7;UCHL1;SUN1
spine.GABA.neu	TF Perturbations Followed by Expression	GATA1 TRUNCATED EXPRESSION GATA1DELTANEODELTAHS MUTANT MOUSE GSE2433 CREEDSID GENE 2658 UP	-0.243830139	-0.867911713	0.672222222	0.90487074	FADS2;APRT;ERO1A;PHLDA1;MCM7;DCTPP1
spine.GABA.neu	TF Perturbations Followed by Expression	IRF3 KD HUMAN GSE50588 CREEDSID GENE 2817 UP	0.189186701	0.867729106	0.738181818	0.927642063	MSMO1;GRPEL1;CASD1;PRR7;FAM219A;UBE2E2;RNF145;FUT8;TRIM35;UGDH;ATP11B;RMI1
spine.GABA.neu	TF Perturbations Followed by Expression	FOXA1 OE HUMAN GSE49153 CREEDSID GENE 2963 UP	-0.20159382	-0.867215661	0.73907455	0.905668505	FADS2;UBR4;PRRC2A;ERO1A;CTBP1;TMCO3;MSL1;PPP1R10;IARS2;IPO5;AP2A2;GOLGA5;DNAJC14;RIN2;FLNB;RHOBTB3;KLF13;VOPP1;SUPT16H
spine.GABA.neu	TF Perturbations Followed by Expression	NFE2L2 KO MOUSE GSE867 CREEDSID GENE 726 DOWN	-0.240780581	-0.867197715	0.674418605	0.904918675	UBC;MXD4;ERRFI1;ADIPOR2;ARL5A;GDPD3;CYB5R3
spine.GABA.neu	TF Perturbations Followed by Expression	NFATC3 OE MOUSE GSE58960 CREEDSID GENE 1416 UP	0.189286217	0.867013387	0.743589744	0.927018963	GAB1;ID2;CDIPT;DDAH1;SLC5A3;TJP1
spine.GABA.neu	TF Perturbations Followed by Expression	CREB1 KD MOUSE GSE17478 CREEDSID GENE 2158 DOWN	-0.240681106	-0.866367863	0.681222707	0.905983866	ULK1;SBK1;DUSP18;BCKDHB;RHOBTB3;NAMPT;GDPD3;IFT81;FRMD5
spine.GABA.neu	TF Perturbations Followed by Expression	POU4F1 KO MOUSE GSE19997 CREEDSID GENE 2947 DOWN	-0.320043417	-0.86590307	0.641196013	0.906280988	MPHOSPH10;ROGDI
spine.GABA.neu	TF Perturbations Followed by Expression	TCF3 KO MOUSE GSE27402 CREEDSID GENE 2169 DOWN	0.209959958	0.865708075	0.72	0.927902326	CCZ1;SNRNP200;ELOVL5;SMIM15;LMO2;BMS1;EIF4A2;PPP2R1A;CCAR1
spine.GABA.neu	TF Perturbations Followed by Expression	RARA KD HUMAN GSE26298 CREEDSID GENE 69 UP	-0.21456292	-0.865392233	0.7125	0.906703025	TAX1BP3;UBC;NR2F2;PLEKHB2;PMEPA1;ATP6V0D1;MDH2;PSAP;PSMA4;CSTB;P4HB;SLC12A2;TMBIM6;MDK;PLPP1;ARF4;LAPTM4A;GSKIP;MFSD1;CD164;RAC1;CERS2;CD24;IER2;SCCPDH;AP2M1
spine.GABA.neu	TF Perturbations Followed by Expression	IRX6 SIRNA MCF7 HUMAN GSE79586 RNASEQ UP	0.167406952	0.864250596	0.835748792	0.929137003	AAGAB;CCZ1;PDIA4;ELOVL5;RAB10;ATP9A;ATP2A2;HYOU1;AHSA1;MTHFD2;HSPA5;FUT8;SPATS2L;NOL11;SLC39A6;EIF4A2;RRBP1;DDX24;TM9SF3;PARP6;NCKAP1;XPO1;KTN1;HSPA4;EFR3A;TM9SF2;CCT6A;BCAS2;CALR;HMGCS1;UBB;BRD2
spine.GABA.neu	TF Perturbations Followed by Expression	HES6 OE MOUSE GSE36433 CREEDSID GENE 1432 UP	-0.224559141	-0.864121123	0.706359946	0.908795042	WSB1;ERO1A;SH3PXD2A;MCM7;LAMC1;RIN2;DPCD;DPYSL4;DDX39A;RHOBTB3;SIPA1L2;OSER1;NAMPT;CABLES1
spine.GABA.neu	TF Perturbations Followed by Expression	U2AF1 KD A549 HUMAN GSE66553 RNASEQ UP	-0.233154519	-0.86351888	0.688721805	0.909332916	TFRC;FADS2;ZFAND5;PHLDA1;TCERG1;IPO5;ADAM10
spine.GABA.neu	TF Perturbations Followed by Expression	E2F1 KD HUMAN GSE50588 CREEDSID GENE 2781 DOWN	-0.212214407	-0.86317497	0.717006803	0.909336303	TSPAN31;LBR;KBTBD2;RAD54L2;AAR2;IER5;ADAM17;DMAP1;ZC2HC1A;RIPK2;EIF5B;SRFBP1;CAMKK2;ILKAP;CDKN2D;SLC39A9;ENTPD1;VPS26C;RNF19B;U2AF1;ABHD6;RLF;LPGAT1;FADS1;CERS2;ATXN1
spine.GABA.neu	TF Perturbations Followed by Expression	CREM KO MOUSE GSE29592 CREEDSID GENE 2558 UP	-0.229442361	-0.863055435	0.69393512	0.908818548	LMBRD2;IKZF5;ZC3H6;NBEAL1;ACYP2;IFT74;PMVK;GDPD3;YTHDF3;EIF5B
spine.GABA.neu	TF Perturbations Followed by Expression	PRRX1 SIRNA T47D HUMAN GSE79586 RNASEQ UP	-0.183824503	-0.861935085	0.782816229	0.910601139	TFRC;UBC;SUDS3;RAB11FIP4;UBR4;MAZ;PRRC2A;FDFT1;DCP2;ARHGDIA;ZNF664;KMT2D;SLC35E2B;BTG1;GID8;ENSA;BLCAP;FKBP4;GPR107;IDH2;CLTC;FLNB;KDM4B;GDI2;MDH2;ACOX1;SLC6A6;PNRC2;MTPN;P4HB;TXNRD1;PURB;CCNI;SPTAN1;TMBIM6;SLC39A9
spine.GABA.neu	TF Perturbations Followed by Expression	EZH2 SHRNA HUVEC HUMAN GSE71164 SHEARSTRESS RNASEQ DOWN	-0.214910212	-0.861730465	0.715659341	0.910219893	UBR4;KLC1;PHLDA1;HDAC7;TNFRSF21;SH3PXD2A;DCHS1;LAMC1;FLNB
spine.GABA.neu	TF Perturbations Followed by Expression	SOX7 OE MOUSE GSE10809 CREEDSID GENE 1004 DOWN	-0.198568416	-0.861645342	0.764705882	0.909612884	NHP2;JARID2;MAK16;BOD1;LBR;JTB;AMZ2;MCM7;NDUFA4;SRP9;DDX39A;SF3B5;CYC1;PSMC1;SMIM26;CDC123;GTF3C6;GPX4;DDX39B;SEPHS1;CCT7;GPX1;UCHL1;ATIC;SUCLA2;USO1;RAI14;SLC39A10;DDX21;PPT1;IER2;SOD1;LMNB1;SLC38A2;MAD2L2
spine.GABA.neu	TF Perturbations Followed by Expression	TSHZ3 SIRNA MCF7 HUMAN GSE79586 RNASEQ UP	-0.188760484	-0.861395898	0.770086527	0.909398025	GNB2;UBC;UBR4;MAZ;STUB1;PRRC2A;ARHGDIA;TUBB4B;KMT2D;EIF4A1;PRMT1;MCM7;ACKR3;LAMC1;CLTC;RHOBTB3;MDH2;FKBP8;SUPT16H;SEMA4C;SPTAN1;HNRNPAB;VAV2;CUX1;HACD3;TRIB2;SULF2;HELZ;APH1A;SMARCA4;MYH10;DDX39B;MINK1;SMG1;DDOST;EHMT1;SMG7;CCT7;DBN1;EIF4G1;TBC1D9;LMAN2;IMPDH2;WDR6;APBB2;PRPF8;CD24;SCRN1;NDST1;PSMB5;AP2M1;APLP2;NCOA3;PLXNB2;TNRC18;GRINA;TOM1L2;SYNE2;CSNK1D;TAF7
spine.GABA.neu	TF Perturbations Followed by Expression	VDR KO MOUSE GSE2421 CREEDSID GENE 1151 UP	0.206964073	0.861142751	0.723684211	0.934511841	PITPNA;HACD2;LAMTOR3;ZDHHC14;CEPT1;VIM;HSPA5;SH3GLB1;TM9SF2;AP3S1;DEK;MBNL1
spine.GABA.neu	TF Perturbations Followed by Expression	TCF21 SIRNA HCASMC HUMAN GSE44461 RNASEQ DOWN	0.161067412	0.861096393	0.868571429	0.93214985	CDH11;NFIB;GHITM;CALD1;ERBIN;TPM1;OSBPL8;DNAJC3;VCAN;YES1;OS9;MTHFD2;FUT8;UBE2H;SLC39A6;EIF4A2;RRBP1;SSR3;ZBTB20;COPB1;PSD3;ACTR3;NCKAP1;LIMA1;KTN1;WTAP;HSPA4;TMEM263;HNRNPF;TPM4;AKAP9;MAP4K4;CCT6A;POLR2B;RBMS1;UBB;SEC11A
spine.GABA.neu	TF Perturbations Followed by Expression	ZNF589 SIRNA MDAMB231 HUMAN GSE79586 RNASEQ DOWN	-0.207362097	-0.860840665	0.711511789	0.909891839	FADS2;ERRFI1;ERO1A;ZFAND5;CLIC4;EIF4EBP2;TNFRSF21;SH3PXD2A;SCARB2;LAMC1;SRP9;GDI2;RHOBTB3
spine.GABA.neu	TF Perturbations Followed by Expression	EZH2 SHRNA HUVEC HUMAN GSE71164 RNASEQ UP	-0.217096752	-0.860721737	0.723796034	0.909390928	SEC14L1;ARHGDIA;CLIC4;DCHS1;LAMC1;DNAJB4;P4HB;CDC37;CYB5R3;TMBIM6;EFNB2;GLCE;SULF2;RSU1;DDOST;LAPTM4A;LPCAT2;ADAM9;GPX1;WDR1;PLD3;UCHL1;BTG2;AP2M1;TLN1;APLP2;PLXNB2;PDLIM7
spine.GABA.neu	TF Perturbations Followed by Expression	STAT3 SIRNA MDAMB157 HUMAN GSE85579 RNASEQ DOWN	-0.205905182	-0.860491646	0.707520891	0.9091147	MTOR;KIRREL1;PRRC2A;DICER1;SH3BP4;TNFRSF21;IPO5;PMEPA1;DCHS1;LAMC1;TNPO1;EML4;RHOBTB3;SUN2;SEMA4C;P4HB;PURB;TMBIM6;TRIB2;PI4KA;SULF2;MYH10;TGFBR1
spine.GABA.neu	TF Perturbations Followed by Expression	ZFX KO MOUSE GSE36921 CREEDSID GENE 1491 DOWN	-0.234386267	-0.859623843	0.693997072	0.910280164	PGP;ZDHHC13;FDFT1;TMEM147;NDUFS8;SMIM14;CDC27;CSTB;STK16;NABP2;GPX4;GPX1;CLTB;UBE2J1;CERS2;RNF14;SOD1
spine.GABA.neu	TF Perturbations Followed by Expression	ONECUT1 KO MOUSE GSE57917 CREEDSID GENE 1440 UP	-0.207579305	-0.858919379	0.735099338	0.911031409	MPND;GNB2;ERO1A;GOLM1;EIF4A1;PRMT1;MCM7;SCARB2;TSPAN14;TAGLN3;PSMA4;P4HB;KDM1A;SPTAN1;HNRNPAB;TMBIM6;CST3
spine.GABA.neu	TF Perturbations Followed by Expression	NFE2L2 KD HUMAN GSE38332 CREEDSID GENE 2212 UP	0.175905085	0.858612873	0.804597701	0.935500897	SERINC5;PLD5;DAG1;SUSD4;TOX3;SLAIN1;DMXL1;IRS1;GALNT7;SNAP25;VCAN;LIMCH1
spine.GABA.neu	TF Perturbations Followed by Expression	TAL1 KD JURKAT HUMAN GSE72299 RNASEQ UP	-0.186879266	-0.858597382	0.79030303	0.910993203	TFRC;UBC;ULK1;PRRC2A;SAFB2;ARHGDIA;RPL7L1;KMT2D;MSL1;PLEKHB2;EIF4A1;PRMT1;FKBP4;CLTC;WIZ;FLNB;KMT2B;CDK11B;IP6K2;ELOF1;MLXIP;PNN;TOX4;DCAF8;TXNRD1;CDC37;UFD1;TMBIM6;ZMIZ2;MAN2A2;HGS;MLLT1;PTOV1;DCTN1;PI4KA;GPX4;SMARCA4;DDX39B;ABCC1;CCT7;ZNF609;DBN1;CYTH2;METAP1;ATP1A1;EIF4G1;TRAF3;IRF2BP2
spine.GABA.neu	TF Perturbations Followed by Expression	RORA KO MOUSE GSE23736 CREEDSID GENE 1155 DOWN	-0.212861772	-0.858265328	0.712751678	0.910967808	UBC;SPCS1;PRNP;IFNGR1;LAMC1;MSRB1;SEC22B;PSAP;CSTB;P4HB;SOD2;CST3;MIEN1;LARS2;PGAM1;LAMP1;WDR1;PLD3;CAPZB;LPGAT1
spine.GABA.neu	TF Perturbations Followed by Expression	TAL1 KO MOUSE GSE46970 CREEDSID GENE 1447 UP	-0.201814933	-0.858199532	0.75606469	0.910335764	TAX1BP3;GNB2;AKAP12;ERO1A;NR2F2;BTG1;PRMT1;NDUFS8;ATP6V0D1;NDUFA4;GDI2;CKB;SEMA4C;CSTB;P4HB;RAPGEF5;TBCB;TMED2;LHX1;TMBIM6;COPE;DNAJB9;PLPP1;SH3BP5;LAPTM4A;ADAM9;LAMP1;MEIS2;SLC25A4;PHLDB2
spine.GABA.neu	TF Perturbations Followed by Expression	GATA1 TRUNCATED EXPRESSION GATA1DELTANEODELTAHS MUTANT MOUSE GSE2433 CREEDSID GENE 2658 DOWN	-0.207986676	-0.857036027	0.727873184	0.912161296	CNST;MKRN1;TMEM9B;ZFAND5;CLIC4;ATP5PB;SMIM14;TSPAN14;DNAJB4;MSRB1;CKB;ARHGEF7;ESD;PSAP;P4HB;CAP1;CDKN2D;GPX4;RSU1;WBP2;RNF19B;ATP8A1;WDR1;RNH1;CAPN2;USO1;RAC1;HACD1;AP2M1;TUBGCP2;PDLIM7;CMAS;ARPC4;PPIB
spine.GABA.neu	TF Perturbations Followed by Expression	MYC MYC VS WT MOUSE GSE55272 CREEDSID GENE 1820 UP	0.304871761	0.856383613	0.666666667	0.938439285	DGKI;SLC25A25
spine.GABA.neu	TF Perturbations Followed by Expression	MEF2D KD MOUSE GSE47150 CREEDSID GENE 956 DOWN	-0.194301086	-0.856047923	0.767209011	0.913672231	GNB2;APRT;AHCYL1;SST;FDFT1;ARHGDIA;TMX2;SPTSSA;ERO1A;ARPP21;EI24;PRNP;LINGO1;OSBPL2;PMVK;FLNB;TAGLN3;GDE1;ZC2HC1A;NDN;ESD;VOPP1
spine.GABA.neu	TF Perturbations Followed by Expression	MECP2 MUT HUMAN GSE6955 CREEDSID GENE 2473 DOWN	-0.228394181	-0.855181622	0.723374827	0.91489932	UBC;WSB1;PRNP;SATB1;ATXN7L1;OTUD4;NAMPT;SOD2;CCNI;NREP;MINK1;PLD3;VAMP2;RGS2;GMFB;KDM6B;IRF2BP1;DLG4;PREPL;ENC1;STMN2;TAF7
spine.GABA.neu	TF Perturbations Followed by Expression	FOXO1 KO MOUSE GSE36948 CREEDSID GENE 2493 DOWN	-0.205993456	-0.855090425	0.735694823	0.914302327	NPY;TTYH3;IQSEC3;WSB1;SETD1B;TUBB4B;KLC1;KMT2D;HDAC7;CYTH3;GPR107;ZFHX2
spine.GABA.neu	TF Perturbations Followed by Expression	GTF2I KO MOUSE GSE48790 CREEDSID GENE 1451 UP	-0.258480346	-0.854785583	0.687022901	0.914198141	SBK1;NAPEPLD;EI24;CACNA2D3;MKRN3;CRABP1
spine.GABA.neu	TF Perturbations Followed by Expression	LIN28 SIRNA MCF7 HUMAN GSE71012 RNASEQ DOWN	-0.180550775	-0.853788805	0.807875895	0.915635171	MPRIP;TFRC;GAPVD1;UBR4;AHCYL1;PRRC2A;DICER1;ZNF664;LONRF2;KMT2D;CCNT1;CLIC4;EIF4EBP2;PBX1;GTF2A1;MCM7;IPO5;FAM20B;SP1;FKBP4;SMIM14;GPR107;ADAM10;SRP9;CLTC;TNPO1;FLNB;KDM4B;RHOBTB3;SUN2;GDE1;PTBP3;GXYLT1
spine.GABA.neu	TF Perturbations Followed by Expression	RUNX1 KO MOUSE GSE46970 CREEDSID GENE 1446 DOWN	-0.194836799	-0.853729018	0.743589744	0.91500111	SNRNP40;LYAR;LBR;MED7;PHLDA1;CLIC4;GAR1;EIF4A1;RBM45;MCM7;ATP5PB;CETN3;ACKR3;ARL14EP;CRABP1;DDX39A;PSMA4;IGF2BP1;PNRC2;OSER1;P4HB;CCNI;SRSF2;NXT1;LSM3;SF3A3;UBE2E1;CAT;ATF1
spine.GABA.neu	TF Perturbations Followed by Expression	HEY2 KO MOUSE GSE6526 CREEDSID GENE 1511 DOWN	-0.194694926	-0.85352782	0.776609724	0.914626493	TSPAN31;SPTSSA;CTBP1;FZD2;TRAPPC6B;ETFA;BTG1;LEPROT;SMIM14;CDH2;SNX18;ZC2HC1A;PSAP;TMEM106B;TMEM50A;CDC42EP3;TSPAN3;CCNI;SLC12A2;TMBIM6;KRCC1;RANBP9;VPS26C;PLPP1;GPX4;UBE2E1;MYH10;CAT;NKAIN4;COX7A2L;LAPTM4A;IDH1;LAMP1;PIGP;SLC25A4;SEMA3F;PRMT2;CD164;FADS1;OXCT1;WDR6;CD24;VKORC1;NDFIP1;GRINA;TSEN34;CLK1;EMB;AKR1A1;CRIP2
spine.GABA.neu	TF Perturbations Followed by Expression	MYC KD HUMAN GSE5823 CREEDSID GENE 2206 UP	-0.241017865	-0.85352472	0.705970149	0.913849972	SLC30A3;RAB11FIP4;LRRC42;BNIP1;TMEM106B;RRAGD;CDK12;SNAPIN;TRIM8;PRKCA;ATRIP
spine.GABA.neu	TF Perturbations Followed by Expression	MYC ACTIVATION MOUSE GSE4356 CREEDSID GENE 753 UP	-0.209112394	-0.853145485	0.73054755	0.913915256	NHP2;LRRC59;PES1;UCK2;ETFA;PSMB7;UQCRC1;SF3B5;MSRB1;PNRC2;CLPB;PSMC1;LSM3;NT5DC2;ARF4;LAPTM4A;TRIM59;SEL1L;SF3B6;SEZ6;OXCT1;WDR6;SDHB
spine.GABA.neu	TF Perturbations Followed by Expression	MYC KD HUMAN GSE57538 CREEDSID GENE 1753 UP	0.190903668	0.853006938	0.774744027	0.943878049	MIGA1;TENM2;NEGR1;CREBRF;SHTN1
spine.GABA.neu	TF Perturbations Followed by Expression	PPARA ACTIVATION HUMAN GSE17251 CREEDSID GENE 501 UP	-0.227274725	-0.852481118	0.705278592	0.91464178	EIF4EBP2;TNFRSF21;VLDLR;ACKR3;HADHA;POR;SLC20A1;HADHB;HSDL2;TBCEL;PROX1
spine.GABA.neu	TF Perturbations Followed by Expression	TET2 DEPLETION HUMAN GSE51901 CREEDSID GENE 2988 DOWN	-0.219486371	-0.852377112	0.727785614	0.914087799	LANCL1;SBDS;CCNDBP1;PRNP;DRAP1;TSPYL5;PUS10;CRABP1;MAP2K5;BBS4;VGLL3;CABLES1
spine.GABA.neu	TF Perturbations Followed by Expression	LIN28A KD MOUSE GSE37113 CREEDSID GENE 1751 DOWN	0.186705041	0.852350263	0.79	0.942922471	CREBRF;ROCK2;SMC2;NFIB;ERBIN;DMXL1;GMDS;PTPRZ1;CASP8AP2;ZBTB10;CHPT1
spine.GABA.neu	TF Perturbations Followed by Expression	VAX2 KO MOUSE GSE19626 CREEDSID GENE 2367 UP	-0.25304531	-0.851481122	0.694277108	0.915230297	ENPP5;CDC27;GDPD3;CAP1;VAV2;RORB;CDH4;FAM110A;ATP8A1;SCN3A;CNTN3;CACNA1B
spine.GABA.neu	TF Perturbations Followed by Expression	MECP2 KO MOUSE GSE8720 CREEDSID GENE 2414 UP	-0.2186471	-0.851080569	0.729613734	0.915398431	MAF;NAPEPLD;AKAP12;FLRT3;CLIC4;CACNA2D3;PLCH1;MKRN3;TSPAN14;GDPD3;FOCAD;SYNDIG1
spine.GABA.neu	TF Perturbations Followed by Expression	MYC KD HUMAN GSE5823 CREEDSID GENE 140 DOWN	-0.222803611	-0.850589697	0.738062756	0.915648891	UBC;RAB11FIP4;MED30;PSPC1;ASH2L;NDUFA4;ZNF362
spine.GABA.neu	TF Perturbations Followed by Expression	MYB KO MOUSE GSE19528 CREEDSID GENE 2197 UP	-0.240330132	-0.85017757	0.729927007	0.915741018	MAF;ARHGDIA;LPAR6;ATP6V0D1;ST6GAL1
spine.GABA.neu	TF Perturbations Followed by Expression	OVOL2 OE MDA HUMAN GSE51975 RNASEQ DOWN	-0.190553755	-0.849452301	0.780051151	0.916517857	PRRC2A;ARHGDIA;RPL7L1;TUBB4B;PHLDA1;TNFRSF21;EIF4A1;DRAP1;PRMT1;MCM7;IPO5;ADAM10;LAMC1;SERINC2;RHOBTB3;CALM3;SUPT16H;SLC20A1;NAMPT;PNN;SAE1;TXNRD1;CCNI;SNRPB;AGPAT1;SRSF2;HNRNPAB
spine.GABA.neu	TF Perturbations Followed by Expression	PIN1 DEPLETION HUMAN GSE26262 CREEDSID GENE 477 UP	-0.223032244	-0.848762206	0.719708029	0.917331888	NR4A2;EI24;NECTIN3;RNF38;LEPROT;MTCL1;RHOBTB3;NKIRAS2;TXNRD1;NIPSNAP1;AGPAT1;EBAG9;COX7A2L;IDH1;ATP8A1
spine.GABA.neu	TF Perturbations Followed by Expression	MYC SILENCING HUMAN GSE22139 CREEDSID GENE 1007 DOWN	-0.221199107	-0.848085055	0.713286713	0.918076523	TFRC;PSMB7;IMP4;WDR3;NUDC;GPX4;UBE4A;CCT7;SF3B6;DDX21;UGCG;SOD1;PSMA6;PSMB5;AP2M1;SLC38A2;CCT5;EIF3G;EMG1;PDCD10;COX7C;COX6A1
spine.GABA.neu	TF Perturbations Followed by Expression	ZBTB7A KO MOUSE GSE41839 CREEDSID GENE 2380 DOWN	-0.239651827	-0.847164841	0.706666667	0.919278589	MAF;PRNP;TRIQK;CKB;CCP110;SLC12A2;OSBPL1A;PKP4;PLD3;PHLDB2;IMMP2L;PDP1;MPZL1;SLC36A4;RHOU;HCFC1R1;DUSP4
spine.GABA.neu	TF Perturbations Followed by Expression	MYC KD HUMAN GSE5823 CREEDSID GENE 2075 UP	-0.231590978	-0.846684037	0.713669065	0.919472667	SLC30A3;ZNF646;ASH2L;ILF2;AGPAT1;TRIM8;HSDL1;BOLA1;TOGARAM1;CDIP1;CDC14B;TTC1;IRF2BP1;TMEM216;AKAP7;MZT1
spine.GABA.neu	TF Perturbations Followed by Expression	IRF7 KD HUMAN GSE50588 CREEDSID GENE 2786 DOWN	0.180538574	0.84649972	0.796363636	0.954075063	NOL6;BAZ2B;POLR1C;OS9;DDIT3;CDKN2AIPNL;SEC24C;CMSS1;UBE2H;ARV1;MRTO4;SH3GLB1;NCOA6;UBE2J2;FNBP1;RNF220;MAPK8IP3;SEMA3E
spine.GABA.neu	TF Perturbations Followed by Expression	HEY2 KO MOUSE GSE6526 CREEDSID GENE 1512 UP	-0.192538343	-0.846356487	0.793193717	0.919407553	TSPAN31;SPTSSA;CTBP1;FZD2;TRAPPC6B;ETFA;BTG1;LEPROT;SMIM14;CDH2;SNX18;ZC2HC1A;PSAP;TMEM106B;TMEM50A;CDC42EP3;TSPAN3;CCNI;SLC12A2;TMBIM6;KRCC1;RANBP9;VPS26C;PLPP1;GPX4;UBE2E1;MYH10;CAT;NKAIN4;COX7A2L;LAPTM4A;IDH1;LAMP1;PIGP;SLC25A4
spine.GABA.neu	TF Perturbations Followed by Expression	E2F1 MUT MOUSE GSE24594 CREEDSID GENE 1245 DOWN	-0.222493274	-0.846306352	0.713068182	0.917974846	NAA20;ELOVL4;ERO1A;PHLDA1;NDUFB7;MCM7;SMIM14;RIN2
spine.GABA.neu	TF Perturbations Followed by Expression	E2F1 KD MOUSE GSE24594 CREEDSID GENE 473 UP	-0.222493274	-0.846306352	0.713068182	0.917974846	NAA20;ELOVL4;ERO1A;PHLDA1;NDUFB7;MCM7;SMIM14;RIN2
spine.GABA.neu	TF Perturbations Followed by Expression	STAT3 KO MOUSE GSE38375 CREEDSID GENE 2479 UP	-0.198838488	-0.846164952	0.771390374	0.917470435	ATXN7L3;UBC;UBR4;LBR;ARHGDIA;SETD1B;ERO1A;CTBP1;BTG1;VPS37B;SATB1;KMT2B;PPP1R18;GDPD3;CAP1;SPTAN1;FAM107B;SF3B4;TMBIM6
spine.GABA.neu	TF Perturbations Followed by Expression	FLI1 KD HUMAN GSE27524 CREEDSID GENE 1594 DOWN	0.197090889	0.846111519	0.741721854	0.95241872	PRKCB;SMC2;NAA15;RFC2;XPO4;ORC6;CLSTN2;MRTO4;CNTNAP2;POLR3K;TEX30;RFC3
spine.GABA.neu	TF Perturbations Followed by Expression	HIF1A KD HUMAN GSE44943 CREEDSID GENE 2234 UP	0.222758017	0.845873193	0.728915663	0.950539104	OTUD7B;DPYD;FAM184A;TACC1;PSD3;JUN
spine.GABA.neu	TF Perturbations Followed by Expression	DOT1L DELETION MOUSE GSE25911 CREEDSID GENE 453 UP	-0.22371598	-0.84572651	0.719546742	0.91761807	UBC;PSMB7;ATP5PB;MSRB1;PSAP;P4HB;FAM107B;TMBIM6;CST3;GPX4;UBE2E1;PGAM1;LAMP1;GPX1;SLC25A4
spine.GABA.neu	TF Perturbations Followed by Expression	MYC ACTIVATION MOUSE GSE4356 CREEDSID GENE 751 DOWN	-0.21010075	-0.84509011	0.734439834	0.918178776	TRAFD1;MXD4;GRK5;ETFA;RAB24;BTG1;ASCC1;BPGM;ANAPC2;ELOF1;TBCE;FRMD5;DNAJB2;COPE;MIEN1;RANBP9;COG6;RNF34;VPS26C
spine.GABA.neu	TF Perturbations Followed by Expression	SREBF2 KD HUMAN GSE50588 CREEDSID GENE 2823 DOWN	-0.215924355	-0.844536578	0.736842105	0.918608873	FADS2;FDFT1;LBR;ERO1A;FLRT3;LPAR6;SLC10A7;RNF38;ACKR3;ADIPOR2;MIER1;P4HB
spine.GABA.neu	TF Perturbations Followed by Expression	CEBPG KD HUMAN GSE50588 CREEDSID GENE 2784 DOWN	-0.204076241	-0.8442641	0.752355316	0.918417978	NCK1;NSUN6;ATMIN;SLC37A1;FAM20B;DYNC1LI2;SYT11;CYC1;PSMC4;VOPP1;RAE1;CCDC25;NRIP3;DNAJB9;VPS26C;DPP3;DENND6B;CAT;UBTD2;PPP4C;DHRS7
spine.GABA.neu	TF Perturbations Followed by Expression	E2F6 KD HUMAN GSE50588 CREEDSID GENE 2807 DOWN	-0.211714487	-0.844091609	0.754558205	0.918019051	LANCL1;MAP3K3;MOB2;RAD54L2;NUB1;IFT74;ACKR3;USP24;RHOBTB3;PTBP3;FRYL;DCAF8;TSPAN3;DNAJB9;RAB2B
spine.GABA.neu	TF Perturbations Followed by Expression	HIVEP2 KO MOUSE GSE41307 CREEDSID GENE 3094 UP	0.175654539	0.843443177	0.798418972	0.953555807	PRKCB;ATP2B1;SUSD4;ADCY2;STIM2;UNC5D;ATP2A2;PLPPR2;SH3GL2;VIM;STRN4;SSR3;CLSTN2;SLC24A2;DNM1;PCSK2;NCKAP1;ATP6V0E2;STXBP1;CADM2
spine.GABA.neu	TF Perturbations Followed by Expression	THRA MUT HUMAN GSE29159 CREEDSID GENE 1695 UP	-0.193997187	-0.842974944	0.777629827	0.919620202	TFRC;LRRC59;FDFT1;ERRFI1;RPL7L1;CLIC4;PLEKHB2;TRAPPC6B;EIF4A1;ASH2L;CDH2;CLTC;EML4;GDI2;ST6GAL1;SUPT16H;GCLC;PNN;TXNRD1;DCBLD2;KPNA3;TMED2;LRPPRC;CPD;TFAM;HACD3;ARF4;NUP43;PSMD7;LAPTM4A;ADAM9
spine.GABA.neu	TF Perturbations Followed by Expression	POU2AF1 OE MOUSE GSE12421 CREEDSID GENE 2312 UP	0.183248008	0.842610331	0.83011583	0.952989037	PRKCB;ID2;SMC4;FARSB;SNRPA1;EBF1;TCF12;CDKN2AIPNL;RNF145;DDX1;APEX1;EIF2S1
spine.GABA.neu	TF Perturbations Followed by Expression	FOXO1 KD MOUSE GSE6623 CREEDSID GENE 504 DOWN	-0.258179174	-0.842421352	0.706408346	0.92000073	TAX1BP3;ERO1A;NDN;GDPD3;P4HB
spine.GABA.neu	TF Perturbations Followed by Expression	RBM10 KD HEK293 HUMAN GSE44976 RNASEQ UP	-0.191959869	-0.84192539	0.805812417	0.920303677	TFRC;EPHA7;DICER1;ARHGDIA;TMX2;MKRN1;ERO1A;TUBB4B;CLIC4;TBCD;GOLM1;DYNC1LI2;CLTC;SUN2;CKB;OTUD4;IGF2BP1;PNRC2;P4HB;DCAF8;SAE1;TSPAN3;SPTAN1;TMBIM6;GLCE;HOXA9
spine.GABA.neu	TF Perturbations Followed by Expression	IRF3 KD HUMAN GSE50588 CREEDSID GENE 2817 DOWN	-0.203443176	-0.841522969	0.772486772	0.920393159	EDC4;LRRC59;NSUN2;CEP57;SPCS1;OAZ2;SCARB2;IARS2;SERINC2;ST6GAL1;NFATC3;EIF2AK3;OSER1;ZNF580;DCAF8;KPNA3;NRIP3;DNAJB9;ZNF830;MYH10;APPBP2;INTS7;UCHL1;TIMM21;GPATCH2;IMPDH2;WDR6;PRPF8
spine.GABA.neu	TF Perturbations Followed by Expression	GATA6 OE HESC HUMAN GSE69322 MTESR1MEDIA RNASEQ DOWN	-0.230964109	-0.841192582	0.710982659	0.920305912	CLIC4;EIF4A1;IPO5;SRP9;SUPT16H;PNN;SRSF2;DDX39B;SEPHS1
spine.GABA.neu	TF Perturbations Followed by Expression	IRF9 KD HUMAN GSE50588 CREEDSID GENE 2809 DOWN	-0.215490685	-0.841148938	0.729877217	0.919618059	LYAR;RAD54L2;GOLM1;DRAP1;OXR1;MEX3C;SERINC2;SNF8;BABAM1;N6AMT1;ACOX1;EXOSC9;TMEM260;LRRC8B;CAT;RNF144A;TMEM183A
spine.GABA.neu	TF Perturbations Followed by Expression	ZFX KO MOUSE GSE52416 CREEDSID GENE 1472 UP	-0.225521683	-0.840912617	0.735632184	0.919349152	NPY;TRAPPC1;PBX1;BTG1;COX11;PSAP;CAP1;CST3;LRRC8B;NT5DC2;PRKCA;CAT;RSU1
spine.GABA.neu	TF Perturbations Followed by Expression	BATF KD HUMAN GSE50588 CREEDSID GENE 2803 UP	-0.201512281	-0.840062013	0.776119403	0.920384107	NR4A2;USP5;HEATR5B;RNF167;RNGTT;ATP6V0D1;ADAM17;CDH2;PSMG3;ASB3;FRYL;SLC7A6;DCTN1;EMC7;KDM5B;RSU1;INTS7;PHF20;CHST2;ABHD6;UCHL1;ZFPL1;GPCPD1;RGS2;GOLIM4;SNAP29;CHORDC1;PIP5K1C;MZT1;GRM8;SYNE2;PTCH1;RHOU
spine.GABA.neu	TF Perturbations Followed by Expression	EZH1 SHRNA PROE HUMAN GSE59089 RNASEQ UP	-0.188315053	-0.839472601	0.812419146	0.920853286	FADS2;UBC;PRRC2A;KMT2D;HS6ST1;CTNNBL1;IFNGR1;ADAM10;MTDH;CLTC;TSPAN14;DIAPH1;ADIPOR2;HADHA;KLF13;ELOF1;CALM3;SLC20A1;PPP1R18;MTPN;P4HB;TOX4;TXNRD1;SOD2;CAP1;MAML1;ARHGEF2;TMBIM6;MAN2A2;COPE;DCTN1;NREP;UBE2E1;ELMO1;LPCAT2;SMG7;PLD3;ATP1A1;IRF2BP2;UBE2J1;CAPZB;SORL1;SLC44A1;CD164
spine.GABA.neu	TF Perturbations Followed by Expression	SALL4 KD HUMAN GSE35965 CREEDSID GENE 1408 UP	-0.190380888	-0.839357506	0.787483703	0.920353667	LEO1;IST1;TRAPPC1;PRRC2A;ERRFI1;SLC4A1AP;EI24;PRNP;GTF2B;RNF38;GTF2A1;DPF2;NDUFA4;CLTC;CALM3;YTHDF3;EIF5B;CSTB;TMEM50A;CCNI;CAP1;DCBLD2;TBCE;UFD1;TMED2;LATS1;LRPPRC
spine.GABA.neu	TF Perturbations Followed by Expression	RXRA KD HUMAN GSE50588 CREEDSID GENE 2816 DOWN	0.17950292	0.839355157	0.848101266	0.957563309	PRKCB;CDIPT;TTL;SMC4;DAPK1;EBF1;ZMAT3;DDIT3;CD200;ACLY;RMI1;BIRC2;KIDINS220;RFC3;CEP19;KLHL23;SEMA3E;TOPBP1;PDSS1;GSDME;CBFB;CENPV
spine.GABA.neu	TF Perturbations Followed by Expression	ZEB2 SHRNA H1 HUMAN GSE69618 DAY10 RNASEQ DOWN	0.182979087	0.838356422	0.795918367	0.957348821	EPB41L3;TPM1;KCNQ5;PCDH7;PLXNA2;PTN;XPO4;EMC10;ZNF704;KCNMA1;WDPCP;RYR2;ALMS1
spine.GABA.neu	TF Perturbations Followed by Expression	REST SHRNA C2 HUMAN GSE90068 PBMPA RNASEQ UP	-0.186193764	-0.837181446	0.790382244	0.924119028	UBC;TTYH3;KIRREL1;PHC2;CLIC4;EIF4EBP2;MGAT5;GOLM1;EIF4A1;SH3PXD2A;TP53INP2;NDUFA4;RIN2;CLTC;TNPO1;SERINC2;POR;B3GNT5;VOPP1;CALM3;MTPN;MLXIP;P4HB;PURB;CAP1;SLC12A2;SPTAN1;TMED2;CDON;SLC39A9;CST3;LRPPRC;MDK;DCTN1;SULF2;SMARCA4;ARF4;DDOST;GSK3B;ST3GAL4;DBN1;WDR1;METAP1;ATP1A1;BCL2L11
spine.GABA.neu	TF Perturbations Followed by Expression	ASCL1 KO G523NS HUMAN GSE87615 RNASEQ UP	-0.193272308	-0.836839373	0.785347044	0.924067805	GNB2;LZTS1;GNA12;TTYH3;MXD4;TSPAN31;LONRF2;HS6ST1;RHBDD2;TNFRSF21;NDUFA4;CKB;VOPP1;CALM3;DCLK2;MTPN;P4HB;CELSR2;ARPC1A;PLXNA4;TMBIM6;CST3;ARF4;CDH4;NUP214;SPRY2;ADAM9;LAMP1;RASSF2;PEA15;PLD3;METAP1
spine.GABA.neu	TF Perturbations Followed by Expression	ARX KO MOUSE GSE12609 CREEDSID GENE 27 UP	-0.201331674	-0.836515947	0.758426966	0.923991234	SST;PHLDA1;PRNP;PSMB7;PRMT1;SCARB2;BLCAP;NDUFA4;NDN;GBX2;TBCB;DNER;ZDBF2;HACD3;TRIB2;SMARCD3;LAPTM4A;U2AF1;LMO3;SLC25A4;SCG5;PRMT2;SDHB;SCRN1;LMNB1;NDFIP1;DYNLRB1;ENC1;PXYLP1;STMN2
spine.GABA.neu	TF Perturbations Followed by Expression	VDR KO MOUSE GSE2421 CREEDSID GENE 1152 DOWN	-0.205906535	-0.836032479	0.752342704	0.924246904	SBDS;ARHGDIA;ETFA;RABAC1;CYTH1;ATP6V0D1;NDUFA4;CLTC;MSRB1;CKB;PSAP;CSTB;ARPC1A;TMBIM6;SHKBP1;NAGK;IDH1;LAMP1;PLD3;DHRS7;RNH1;CAPZB;SDHB;PSMB5;APLP2;PLXNB2;NDUFS3;EMB;RPN1;ATP6V1C1;AKR1A1;HNRNPLL;VPS28;EIF3G
spine.GABA.neu	TF Perturbations Followed by Expression	ARID3A KD MOUSE GSE56853 CREEDSID GENE 1337 DOWN	-0.222622134	-0.83495663	0.719821162	0.925725306	PES1;WSB1;ACYP2;CDH2;MAP2K5;PPP1R18;PRR3;GBX2;STK16;PRKCA;ETV6;GTF3C6;BCL11A;VPS52;COPS8;UBE2J1
spine.GABA.neu	TF Perturbations Followed by Expression	MYOD1 MUT MOUSE GSE6487 CREEDSID GENE 1179 UP	-0.203853117	-0.834563184	0.764150943	0.925800645	GNB2;NAA20;APRT;TSPAN31;AKAP12;ARHGDIA;SPTSSA;MEX3C;IDH2;CRABP1;MDH2;ESD;CSTB;LCLAT1;SOD2
spine.GABA.neu	TF Perturbations Followed by Expression	NFE2L2 KO MOUSE GSE867 CREEDSID GENE 1362 UP	-0.21432406	-0.834552956	0.773371105	0.925042835	PDHB;DDT;FDFT1;ERRFI1;SPTSSA;NDUFB7;GDI2;MDH2;MSRB1;CYC1;PSMA4;CYB5R3;OSBPL1A;IDH1;NAXE;CD164;FADS1;ROMO1;FASN;NDUFB10;SOD1;VKORC1;HES6;NDUFS3;ADH5;PPIB
spine.GABA.neu	TF Perturbations Followed by Expression	IRF9 OE HUMAN GSE50002 CREEDSID GENE 1654 DOWN	-0.20545266	-0.833966941	0.792428198	0.925488929	RBL2;JARID2;RND3;NAPEPLD;ERO1A;SMIM14;VAT1;PNRC2;BBS4;GDPD3;ST18;CDON;RNF5;FAM117B;KDM5B;MAPRE2;ELMO1;IDH1;SGCB;DHRS7;FAM13A;LYSMD3;CDC14B;FBXO21;SESN3;BTG2;ZFYVE9;AKAP7;KDM7A;BBS9
spine.GABA.neu	TF Perturbations Followed by Expression	STAT3 SIRNA MDAMB468 HUMAN GSE85579 RNASEQ UP	-0.192834855	-0.833694986	0.801026958	0.925284153	UBC;ATMIN;UBR4;SEC14L1;PHLDA1;AKIRIN1;CYTH3;ILF2;USP24;FLNB;DIAPH1;TBC1D1;VOPP1;PPP1R18;CDC42EP3;KIF3C;CCNI;CAP1;SPTAN1;KLF6;HNRNPAB;TET3;RANBP9
spine.GABA.neu	TF Perturbations Followed by Expression	HMX1 DEFICIENCY MOUSE GSE47002 CREEDSID GENE 351 DOWN	-0.236063576	-0.833533076	0.713868613	0.924856501	SMIM8;NPY;CEBPZOS;CACNA2D3;MSRB1;TFAP2B;N6AMT1;ATXN7;RNF152;TMEM260
spine.GABA.neu	TF Perturbations Followed by Expression	PPARG OE MOUSE GSE10192 CREEDSID GENE 2732 DOWN	-0.192174348	-0.832823001	0.799741602	0.925589143	SBK1;KCTD15;ELOVL4;SETD1B;CPSF2;CCNT1;NBEAL1;VLDLR;NOL8;HOXD8;SERTAD2;DDX19A;PTBP3;SEMA4C;SLCO3A1;PNN;NAA16;HSDL1;TRIB2;NREP;ETV6;MYH10;DHPS;METTL25
spine.GABA.neu	TF Perturbations Followed by Expression	CREB1 DEPLETION HUMAN GSE12056 CREEDSID GENE 68 DOWN	-0.198406275	-0.832673568	0.79144385	0.92511755	NHP2;FDFT1;SPTSSA;ETFA;NIPSNAP2;MCM7;ASH2L;SF3B5;DCTPP1;HADHA;PIM1;FECH;PSAP;PSMA4;TUBB;SRSF2
spine.GABA.neu	TF Perturbations Followed by Expression	EGR4 KD HUMAN GSE40558 CREEDSID GENE 3030 DOWN	-0.211603409	-0.832515458	0.755334282	0.924690224	NPY;THOC3;RAP2A;LPAR6;ATP8A2;SH3PXD2A;COPRS;EIF2AK4;EIF2AK3;PIM1;MAP3K4;SYNDIG1;FBXO10;CRKL;PTAR1;APPBP2;LMO3;MEIS2
spine.GABA.neu	TF Perturbations Followed by Expression	NFKB1 KD HUMAN GSE65363 CREEDSID GENE 1558 DOWN	-0.223121125	-0.831629922	0.749283668	0.925774028	IFT57;GDAP1L1;CACNA2D3;ELAVL2;VGLL3;SOD2;KRCC1;EEF1AKMT1;GTF3C6;RNF180;TRIM59;CHSY3;NMRAL1;SCG5
spine.GABA.neu	TF Perturbations Followed by Expression	KLF5 KO MOUSE GSE9244 CREEDSID GENE 580 UP	-0.212928255	-0.830563006	0.760401722	0.927184277	NAA20;WSB1;SPTSSA;EI24;EIF4A1;ATP5PB;CKB;ESD;CSTB;TMEM50A;P4HB
spine.GABA.neu	TF Perturbations Followed by Expression	BACH2 KO MOUSE GSE30883 CREEDSID GENE 2701 DOWN	-0.210701383	-0.83052799	0.774928775	0.926487341	KIRREL1;RCAN2;CYTH3;SATB1;SYT11;B3GNT5;VOPP1;DCLK2;RRAGD;TSPAN3;LRRC28;RFTN1;BMPR2;BAHCC1;ABCC1;RNF144A;TDRKH;PAFAH1B3;RASSF2;UCHL1;CAPN2;ACSS2
spine.GABA.neu	TF Perturbations Followed by Expression	VDR KO MOUSE GSE2421 CREEDSID GENE 1153 UP	-0.228824726	-0.830358011	0.738686131	0.926076767	UBC;TRAFD1;ERO1A;BACH1;SNRPA;SUN2;ARL5A
spine.GABA.neu	TF Perturbations Followed by Expression	GTF2I KO MOUSE GSE48790 CREEDSID GENE 1452 UP	-0.244486169	-0.830122131	0.738390093	0.925775143	ARRDC3;NAPEPLD;ZC3H6
spine.GABA.neu	TF Perturbations Followed by Expression	ZFPM2 KO MOUSE GSE15078 CREEDSID GENE 179 UP	-0.28082108	-0.830023504	0.691935484	0.925208309	MRGBP;LRP1B
spine.GABA.neu	TF Perturbations Followed by Expression	PAX2 SIRNA REP HUMAN GSE59781 RNASEQ DOWN	-0.188496433	-0.829986207	0.818297332	0.924531715	MTOR;TTYH3;UBR4;KIRREL1;PRRC2A;DICER1;ARHGDIA;TUBB4B;KMT2D;EIF4EBP2;PBX1;SCARB2;IPO5;CLTC;TNPO1;TSPAN14;FLNB;CKB;SUPT16H;CELSR2;CCNI;SNRPB;CST3;BMPR2;HELZ;DDX39B;NUP214;TGFBR1;SMG1;DDOST
spine.GABA.neu	TF Perturbations Followed by Expression	PAX6 KO MOUSE GSE45143 CREEDSID GENE 3098 DOWN	-0.200988557	-0.829851285	0.784776903	0.924013492	LYAR;LBR;ARHGDIA;CTBP1;EIF4A1;PRMT1;NELFA;TDP2;MCM7;IPO5;DCTPP1;CKB;NUDC;TENM3;LSM3;RORB;SULF2;DDX39B;IDH1;U2AF1;NAP1L4;EHMT1;CCT7;PHF5A;SCG5;EXOSC7;IMPDH2;HUNK;FASN;TFDP1;HES6;HNRNPDL;OLFM1;AGO1;CCT5
spine.GABA.neu	TF Perturbations Followed by Expression	PAX7 OE H9 HUMAN GSE98976 MESOD RNASEQ UP	-0.191268545	-0.829723167	0.821094793	0.923514248	ARRDC3;PDHB;TTYH3;RAP2A;SEC14L1;EIF4EBP2;PBX1;SCARB2;MOB1B;ADAM10;CDH2;SUN2;ST6GAL1;GXYLT1;CALM3;TXNRD1;TSPAN3;SPTAN1;CDON;ZNF618;MDK;DCTN1;SULF2;SMARCA4;APPBP2;CYFIP1;ATP1A1;SUN1;IRF2BP2;TMEM59;CD164;GMFB;PRPF8;DOCK7;AGPAT4;SCRN1;MPZL1;TLN1;APLP2;PLXNB2;ATP13A3;TNRC18
spine.GABA.neu	TF Perturbations Followed by Expression	MYOD1 MUT MOUSE GSE6487 CREEDSID GENE 1180 UP	-0.207578248	-0.829078512	0.757575758	0.924063082	TAX1BP3;APRT;AKAP12;ARHGDIA;FZD2;ATP6V0D1;CRABP1;ESD;PSAP;CSTB;P4HB;TMBIM6;CST3
spine.GABA.neu	TF Perturbations Followed by Expression	TWIST1 OE MOUSE GSE50002 CREEDSID GENE 3025 DOWN	-0.218574515	-0.828776488	0.763485477	0.923884398	RND3;ERO1A;HEXIM1;BTBD2;VAT1;BBS4;GDPD3;ST18;RNF5;MAN2A2;FAM117B
spine.GABA.neu	TF Perturbations Followed by Expression	FOXQ1 OE HUVEC HUMAN GSE79306 RNASEQ UP	-0.243908317	-0.827896268	0.743939394	0.924848012	UBC;KLC1;KMT2D;FLNB;PSMC1;HACD3;SULF2;MYH10
spine.GABA.neu	TF Perturbations Followed by Expression	MBD1 KO MOUSE GSE52547 CREEDSID GENE 2835 UP	-0.260040472	-0.827892188	0.713841369	0.924098441	TMEM178A;GRK5;STK32B;PYGO1;NT5DC2;MDK
spine.GABA.neu	TF Perturbations Followed by Expression	MYC HYPERACTIVE HMEC HUMAN GSE66182 RNASEQ UP	-0.203258115	-0.827755891	0.788674033	0.923621801	TFRC;UBC;NSUN2;AFG3L2;ZNF664;EI24;DDX46;FLNB;EML4;SUPT16H;KDM1A;TXNRD1;CCDC25;CDC123;HACD3;XPO6;OSBPL1A;SMARCA4
spine.GABA.neu	TF Perturbations Followed by Expression	GATA1 KO MOUSE GSE40273 CREEDSID GENE 1062 DOWN	-0.198930024	-0.827633091	0.774406332	0.923141644	UBC;UCK2;EIF4EBP2;EIF4A1;BTG1;TNPO1;UBE2D1;MCRIP1;SATB1;MDH2;NFATC3;PIM1;ARL5A;PSAP;CCNI;CAP1;TMBIM6;RFTN1;TRIB2;NABP2;KDM5B
spine.GABA.neu	TF Perturbations Followed by Expression	NEUROD1 KO MOUSE GSE35396 CREEDSID GENE 3089 DOWN	-0.222949256	-0.826824754	0.74566474	0.923956788	LBR;WSB1;SPTSSA;ERO1A;ACYP2;CETN3;TET2;CSTB;PNN;TIAL1;DUSP11;GPX4;COX7A2L;GPX1;PIGP
spine.GABA.neu	TF Perturbations Followed by Expression	DDIT3 MUT MOUSE GSE2082 CREEDSID GENE 899 UP	-0.189209972	-0.82664462	0.821474774	0.923551763	MPRIP;GNB2;PDHB;GOLPH3;AKAP12;ARHGDIA;FZD2;CLIC4;UQCRC1;RABAC1;AP2A2;ATP6V0D1;SMIM14;SUN2;CKB;CALM3;SLC20A1;PNRC2;CSTB;ACOT7;SPTAN1;CYB5R3;NAPA;KLF6
spine.GABA.neu	TF Perturbations Followed by Expression	IRF4 KO MOUSE GSE40726 CREEDSID GENE 1527 UP	-0.245296032	-0.826551917	0.741140216	0.923000844	NR4A2;BTG3;CABLES1;TRIB2;RBM18;SPRY2;RAI14;RNFT2;OLFM1;CBFA2T3;FIGN;LRP11
spine.GABA.neu	TF Perturbations Followed by Expression	ADNP DEFICIENCY NULL MUTATION MOUSE GSE4068 CREEDSID GENE 719 UP	0.218282796	0.826126895	0.75942029	0.980393562	MSMO1;KDM3A;EIF4A2;UGDH;MRTO4
spine.GABA.neu	TF Perturbations Followed by Expression	NR2C2 KO HUMAN GSE52452 CREEDSID GENE 2714 UP	-0.199548298	-0.825553043	0.785419532	0.924256843	MAF;FADS2;ARRDC3;RAP2A;TMEM237;KLHL5;PMEPA1;NUAK1;SATB1;TENM3;VGLL3;VAV2;NAV2;ZNF219;MDK;SULF2;TGFBR1;LPCAT2;RAF1;PALM;CAPN2;SLC39A10;FBXO21;GOLIM4;FAT4;MPHOSPH9;PARP8;APLP2;MFAP3;N4BP2;PPP2R2C;SLC36A4;EMB
spine.GABA.neu	TF Perturbations Followed by Expression	MYCN SHRNA SKNBE2 HUMAN GSE84389 RNASEQ UP	0.176270959	0.825466026	0.857142857	0.979233237	PRR14L;NCOA7;AGO2;NAA15;RAB10;ETNK1;KDM3A;MTHFD2;RSF1;EIF4A2;PCNX1;SSR3;DNAJB14
spine.GABA.neu	TF Perturbations Followed by Expression	E2F1 OE HUMAN GSE2715 CREEDSID GENE 1129 DOWN	-0.188942782	-0.825418181	0.813060179	0.923764429	TFRC;RND3;LBR;AKAP12;LRRC42;PHC2;PRNP;DCK;MCM7;SNRPA;BTG3;SRP9;ILF2;DDX39A;SLC20A1;PNRC2;CCP110;SAE1;CAP1;TUBB;SRSF2;HNRNPAB;HACD3;RANBP9;PARP2;MYH10;DDX39B
spine.GABA.neu	TF Perturbations Followed by Expression	MYC MYC VS WT MOUSE GSE55272 CREEDSID GENE 1820 DOWN	-0.264723273	-0.825398452	0.720820189	0.923053093	SLC37A1;RCAN2;ST6GAL1
spine.GABA.neu	TF Perturbations Followed by Expression	KLF10 SIRNA KLF10 HUMAN GSE90566 RNASEQ DOWN	0.180444531	0.824618651	0.838487973	0.978422532	SMC4;TPM1;FUBP1;VCAN;LIMCH1;VPS13A;VIM;EIF4A2;SSR3;DDX1;CCAR1;KTN1;CEBPZ;DEK;SEC11A;PNISR;CCNL2;GALNT1
spine.GABA.neu	TF Perturbations Followed by Expression	NANOG OE MOUSE GSE48370 CREEDSID GENE 2979 UP	0.238420273	0.824592175	0.783098592	0.976026022	RNF145;IRF2;BACH2;TRIM46
spine.GABA.neu	TF Perturbations Followed by Expression	MECOM KD HUMAN GSE16238 CREEDSID GENE 2341 DOWN	-0.194713506	-0.824358966	0.792875989	0.924323079	NHP2;FDFT1;UCK2;JTB;AMZ2;DCK;TDP2;IER5;IARS2;CETN3;TNPO1;ILF2;GCLC;TIMM10;METTL5;SNRPB;HNRNPAB;TFAM;DPP3;GTF3C6;GPX4;INTS13;IDH1
spine.GABA.neu	TF Perturbations Followed by Expression	ZNF503 SHRNA H1 HUMAN GSE69618 DAY6 RNASEQ UP	-0.179260665	-0.824074352	0.845783133	0.924094707	FADS2;UBC;RAB11FIP4;UBR4;AKAP12;ERRFI1;DDX52;FLRT3;EIF4EBP2;TNFRSF21;ADAM10;CDH2;CLTC;TNPO1;TSPAN14;FLNB;GDI2;SIPA1L2;CKB;CALM3;IGF2BP1;P4HB;KDM1A;TXNRD1;CDC42EP3;NIPSNAP1;SOD2;SPTAN1;FAM107B;TMBIM6;EFNB2;MDK;SULF2;HELZ;KDM5B;MYH10;PTAR1;SMG1;IDH1;FAT3;ADAM9;DBN1;PHLDB2;UCHL1;ATP1A1;EIF4G1
spine.GABA.neu	TF Perturbations Followed by Expression	ELF4 KO MOUSE GSE15324 CREEDSID GENE 2839 DOWN	-0.195394979	-0.823439224	0.810635538	0.924609558	NAA20;POP4;LBR;ARHGDIA;MED30;ERO1A;NDUFB7;TCERG1;MCM7;CETN3;DDX39A;MDH2;PSMC4;WDR3;NUDC;PSMA4;RPIA;SNRPB;SPTAN1;SF3B4;LSM3
spine.GABA.neu	TF Perturbations Followed by Expression	CHD1 KO 22RV1 HUMAN GSE84610 RNASEQ UP	-0.185282973	-0.823330544	0.82962963	0.924093286	UBR4;MAZ;PRRC2A;USP5;TUBB4B;CLIC4;TNFRSF21;EIF4A1;UQCRC1;MCM7;PMEPA1;FKBP4;FLNB;MDH2;DIAPH1;CYC1;CKB;RMND5A;POR;P4HB;ARPC1A;TMED2;ARHGEF2;TMBIM6;EFNB2;ST3GAL1;CUX1;HACD3;MDK;KDM5B;APH1A;GPX4;SMARCA4
spine.GABA.neu	TF Perturbations Followed by Expression	ATF6B KO MOUSE GSE35651 CREEDSID GENE 2659 UP	-0.286983847	-0.823290047	0.707920792	0.923414361	NAA20;LARS2;SKOR1;USP49;LMNB1
spine.GABA.neu	TF Perturbations Followed by Expression	NFKB1 INACTIVATION HUMAN GSE20667 CREEDSID GENE 2577 UP	-0.209747407	-0.821743168	0.781376518	0.925757749	TFRC;UBC;FDFT1;BTG1;MOB1B;IER5;ADIPOR2;JOSD1;LCLAT1;TXNRD1
spine.GABA.neu	TF Perturbations Followed by Expression	AIRE KO MOUSE GSE30129 CREEDSID GENE 1676 UP	-0.243616913	-0.821367465	0.735119048	0.925769725	NR4A2;FADS2;PHLDA1
spine.GABA.neu	TF Perturbations Followed by Expression	AFF1 SHRNA HELA HUMAN GSE69021 RNASEQ UP	-0.18476331	-0.821131895	0.833545108	0.925466541	LANCL1;UBC;DDT;NSUN2;PBX1;PSMB7;DNAJC6;SH3PXD2A;IPO5;MTCL1;MTDH;SRP9;CLTC;ILF2;FLNB;EML4;GDI2;KLF13;ESD;SEC22B;MIER1;CCNI;CAP1;SRSF2;SPTAN1;TMED2;TMBIM6
spine.GABA.neu	TF Perturbations Followed by Expression	ZNF589 SIRNA MCF7 HUMAN GSE79586 RNASEQ DOWN	-0.222836528	-0.820596369	0.765230312	0.925793618	KMT2D;EIF4EBP2;MGAT5;SRP9;RHOBTB3;SEMA4C;TMBIM6;HACD3;TRIB2;HELZ;MYH10;GSKIP;ZKSCAN1
spine.GABA.neu	TF Perturbations Followed by Expression	FOXM1 KD HUMAN GSE55204 CREEDSID GENE 1369 UP	0.187908049	0.820371975	0.805642633	0.982011103	TOB1;CKAP4;HSPA5;FUT8;SLC39A6;CHPT1;EIF4A2;DCTN6;XBP1;SSBP2;DAZAP2;AP3S1;UBB;SEC11A;NPTN
spine.GABA.neu	TF Perturbations Followed by Expression	RBM10 KD HEK293 HUMAN GSE44976 RNASEQ DOWN	-0.193333244	-0.820185518	0.816976127	0.925899672	STUB1;PRRC2A;DCAF12;RPL7L1;KMT2D;EIF4A1;UQCRC1;PRMT1;MCM7;BTBD2;RABAC1;DDX39A;MDH2;SPEN;MAPK8IP2;SRSF2;CRKL;HACD3;XPO6;PI4KA;SF3A3;KDM5B;DDX39B
spine.GABA.neu	TF Perturbations Followed by Expression	DNMT1 KO MOUSE GSE27434 CREEDSID GENE 1052 DOWN	0.210835926	0.819886083	0.803738318	0.980673674	DGKE;SMC4;BAZ2B;EBF1;CD200;BACH2;RYR2;SSBP2;RGS16
spine.GABA.neu	TF Perturbations Followed by Expression	POU5F1 KD HUMAN GSE21135 CREEDSID GENE 1329 DOWN	0.253423215	0.819436627	0.724719101	0.979032996	VCAN;PTPRZ1;JAZF1;GADD45G;ATP6V0E2;ORMDL3
spine.GABA.neu	TF Perturbations Followed by Expression	FOXQ1 OE SKMEL147 HUMAN GSE103071 RNASEQ UP	-0.176991949	-0.818489838	0.84981685	0.928559571	TFRC;UBC;ARRDC3;RND3;GAPVD1;KIRREL1;NSUN2;AKAP12;RPL7L1;PHLDA1;CLIC4;EIF4A1;BTG1;SCARB2;PMEPA1;ADAM17;ADAM10;DYNC1LI2;LAMC1;CDH2;CLTC;FLNB;SPEN;SUPT16H;NAMPT;P4HB;SOD2;PURB;CAP1;SPTAN1;TMED2;ARHGEF2;TMBIM6
spine.GABA.neu	TF Perturbations Followed by Expression	NR1I3 KNOCKIN MOUSE GSE40120 CREEDSID GENE 3068 UP	0.18086531	0.818003448	0.846666667	0.97936586	OTUD7B;HS6ST3;DHX15;TOB1;DPYD;CNEP1R1;DACT1;NUP160;EEF1E1;ZBTB20;ZFHX4;HSPA4L;KTN1
spine.GABA.neu	TF Perturbations Followed by Expression	ETV2 OE HESC HUMAN GSE57395 RNASEQ DOWN	0.246220762	0.817399577	0.739766082	0.97801484	DAG1;TPM1;OLFM2
spine.GABA.neu	TF Perturbations Followed by Expression	EPAS1 KD HUMAN GSE54360 CREEDSID GENE 2882 DOWN	0.189372001	0.817361801	0.807692308	0.975676626	PDIA4;CTDSPL;HYOU1;HSPA5;FILIP1L;STT3A;KDM2A;UTRN;ORMDL3;HIVEP2
spine.GABA.neu	TF Perturbations Followed by Expression	PRRX1 SIRNA MDAMB231 HUMAN GSE79586 RNASEQ DOWN	-0.201029138	-0.816173987	0.792243767	0.932311675	MTOR;ERO1A;EIF4EBP2;SH3BP4;PPP6C;PRMT1;ADAM10;LAMC1;RHOBTB3;HADHA;CDC27;CALM3;NAMPT;P4HB;CDC42EP3;ARPC1A;NAV2;TRIM8;PCNX4;ARF4;LAPTM4A;ADAM9
spine.GABA.neu	TF Perturbations Followed by Expression	TCF3 KO MOUSE GSE26788 CREEDSID GENE 1545 UP	-0.260313316	-0.815834257	0.773643411	0.932210884	GDAP1L1;POP4;NOSIP;CADM4;LARS2;HTRA2;CCT7;AARS2;WDR6
spine.GABA.neu	TF Perturbations Followed by Expression	GLI1 INHIBITION HUMAN GSE36855 CREEDSID GENE 643 UP	-0.208938643	-0.815455542	0.788051209	0.93216182	NAPEPLD;SLC37A1;RAI1;TTC21B;RIN2;UNC5C;ANKRD50;PNRC2;SEMA4C;ADPRH;CABLES1;FAM117B;TRIM8;ETV6
spine.GABA.neu	TF Perturbations Followed by Expression	BATF KO MOUSE GSE54215 CREEDSID GENE 1523 DOWN	0.188355467	0.81521867	0.802675585	0.977451011	SMC4;RAB10;OSBPL8;CAPNS1;PDE3B;KDM3A;EIF4A2;UGDH;SSR3;PPP2R1A;ACTR3;SDF4;FBXL5;TPM4;DAZAP2
spine.GABA.neu	TF Perturbations Followed by Expression	FOXD4L6 SIRNA BT549 HUMAN GSE79586 RNASEQ UP	-0.194834651	-0.815103507	0.817089453	0.932084117	UBC;ARRDC3;KIRREL1;DICER1;ARHGDIA;ERRFI1;PLXNA1;TNFRSF21;GOLM1;CALM3;SLC20A1;PNRC2;TMEM50A;CABLES1
spine.GABA.neu	TF Perturbations Followed by Expression	RUNX1 KO MOUSE GSE40155 CREEDSID GENE 1492 UP	0.172234789	0.814946008	0.876494024	0.975558186	PDE4B;TJP1;LMO2;DENND5A;PLXNC1;VIM;FUT8;EIF4A2;SSR3;SRSF4;KMT2A;NCKAP1;MAPKAPK2;NFKB1;EFR3A;XBP1;DAZAP2;AP3S1;RBMS1;MBNL1
spine.GABA.neu	TF Perturbations Followed by Expression	HNF1A KO MOUSE GSE23040 CREEDSID GENE 2995 UP	-0.252629783	-0.814920886	0.726457399	0.93170017	TFRC;TNFRSF21;RHOBTB3;GCLC;NAMPT
spine.GABA.neu	TF Perturbations Followed by Expression	HIF1A KD HUMAN GSE54360 CREEDSID GENE 2881 UP	-0.194717818	-0.814481593	0.79787234	0.931768011	FADS2;IKZF5;RAP2A;IGDCC3;RNGTT;TDP2;CDH2;UBE2D1;CCDC59;GXYLT1;OTUD4;GDPD3;SOCS4;PYGO1;SULF2;YOD1;MAPRE2;XRCC4;MICU1;UBTD2;SLC25A4;PEA15;ASF1A;MFSD1;SMNDC1;RPP38;UGCG;RAC1
spine.GABA.neu	TF Perturbations Followed by Expression	NCOA2 KO MOUSE GSE41558 CREEDSID GENE 3047 DOWN	-0.209422242	-0.814291491	0.785714286	0.931363866	ERO1A;SPCS1;TMEM147;RABAC1;ACKR3;SMIM14;P4HB;CDC42EP3;CST3;DNAJB9;MIEN1;NREP;COX7A2L
spine.GABA.neu	TF Perturbations Followed by Expression	ARNTL2 KD HUMAN GSE50588 CREEDSID GENE 2785 DOWN	-0.193701002	-0.812698399	0.836461126	0.933712751	ANAPC7;TMEM9B;CCNT1;OAZ2;PTPA;PIP4K2B;COPRS;ARL16;SNF8;NKIRAS2;KLHL20;PPP1R18;EIF5B;NIPSNAP1;ILKAP;SNRPB;SNX11;ENTPD1;DUSP11;ZNF830;DENND6B;CHST2;PEA15;WDR1
spine.GABA.neu	TF Perturbations Followed by Expression	IKZF1 KO MOUSE GSE46093 CREEDSID GENE 2547 UP	0.180361549	0.812088647	0.834532374	0.978455861	GAB1;PELI2;IRS1;CTDSPL;WWC2;PRKRA;KANSL1L;CD200;RASGEF1B;PCYT1A;CNTNAP2;NCKAP1
spine.GABA.neu	TF Perturbations Followed by Expression	BCL11A KO MOUSE GSE28333 CREEDSID GENE 1542 UP	-0.191274852	-0.811583658	0.853424658	0.935115637	TFRC;LBR;UBAC1;TUBB4B;DCK;ATP5PB;PRPF18;ADAM10;CLTC;SERTAD2;DNAJB4;PIM1;VOPP1;FECH;FRYL;FBXO9;CDC42EP3;DNAJB2;CDKN2D;MLLT3;NOCT;TBCEL;CAT;ATF1;FBXO30;TRIM59
spine.GABA.neu	TF Perturbations Followed by Expression	BATF KO MOUSE GSE54215 CREEDSID GENE 1522 DOWN	0.176727664	0.810958143	0.858695652	0.978186659	SMC4;RAB10;DHX15;PDE3B;RNF145;YBX3;EIF4A2;ATP11B;SRSF4;EEF1E1;CCAR1;GLRX5;TEX30;EIF1B;HNRNPF;CCT6A;BRD2;SSH2;NUP153;UBA2;STK38;STK4;TEX10;METTL9;LARP4B
spine.GABA.neu	TF Perturbations Followed by Expression	TRPS1 MUTATION MOUSE GSE33766 CREEDSID GENE 621 UP	0.174351301	0.810188099	0.857677903	0.977153814	CDH11;CALD1;IRS1;TCF12;TRPS1;PTN;VIM;DACT1;SMU1;NR2F1;EIF4A2
spine.GABA.neu	TF Perturbations Followed by Expression	IRF9 KD HUMAN GSE50588 CREEDSID GENE 2809 UP	0.174394563	0.809898882	0.873134328	0.975256958	ID2;PDE4B;RIPOR2;TCF12;UBE2E2;PRKRA;CMSS1;RIOK3;CCM2;VGLL4;PNPLA8;SCAF1;AGPAT5;RGS16;DEK;SEMA6A;HMGCS1
spine.GABA.neu	TF Perturbations Followed by Expression	DMRT1 KO MOUSE GSE27261 CREEDSID GENE 2740 DOWN	-0.236951001	-0.809592906	0.767295597	0.938130276	LYAR;CEP57;IFT74;UBXN6;TRIM36;ACOT7;SPATA1;DDX20;BBS5;CFAP36
spine.GABA.neu	TF Perturbations Followed by Expression	TFE3 SIRNA 8988T HUMAN GSE62077 CONSTRUCT1 RNASEQ DOWN	0.153016886	0.808715947	0.923857868	0.975020812	UBP1;DDAH1;ROCK2;HIPK3;ERBIN;OSBPL8;DHX15;PAF1;ATP2A2;SELENOI;HSPA5;NADK2;ACAP2;TACC1;PCNX1;DR1;PPP6R3;SSR3;CLDND1;KCTD20;OSTM1;NCKAP1;XPO1;ASAP1;LIMA1;EXT1;HSPA4;EFR3A;AMOTL2
spine.GABA.neu	TF Perturbations Followed by Expression	FOXP1 OE HUMAN GSE51382 CREEDSID GENE 1471 DOWN	0.181357658	0.808560442	0.833333333	0.9729106	PDIA4;LMO2;ATP2B1;DNAJB11;LEMD3;PAN3;DMXL1;SEC11C;HSPA5
spine.GABA.neu	TF Perturbations Followed by Expression	JUN SIRNA PC3 HUMAN GSE53470 RNASEQ UP	-0.237435649	-0.808553613	0.755070203	0.939313213	TFRC;TUBB4B;TNFRSF21;P4HB;SLC12A2
spine.GABA.neu	TF Perturbations Followed by Expression	NANOG OE HUMAN GSE34920 CREEDSID GENE 1421 UP	-0.199781904	-0.808431071	0.830555556	0.938777934	JARID2;PDHB;RPL7L1;MKRN1;PRNP;CDH2;PSAP;CSTB;CAP1;TMBIM6;EFNB2;PSMC1;POLE4;EMC7;CHFR;WBP2;IDH1;C2CD5;UCHL1;SCG5;SUCLA2
spine.GABA.neu	TF Perturbations Followed by Expression	GATA3 OE HUMAN GSE24249 CREEDSID GENE 649 UP	-0.218052145	-0.808396766	0.764450867	0.938081655	CNST;LONRF2;PBX1;RCAN2;VLDLR;TSPAN14;RIPK2;VGLL3;DNER
spine.GABA.neu	TF Perturbations Followed by Expression	IRF8 KO MOUSE GSE24972 CREEDSID GENE 2998 DOWN	0.172353698	0.808374832	0.855513308	0.970909556	SMC2;HACD2;CEP162;MED21;CARMIL1;KATNBL1;TRPS1;RASGEF1B;UBA6;SMIM7;HIF1AN;HSPA4L;RIF1;RFC3;CEP44;CATSPER2;CERS4;XBP1;GTF3C2;STK3;PDCD6
spine.GABA.neu	TF Perturbations Followed by Expression	IRX6 SIRNA T47D HUMAN GSE79586 RNASEQ DOWN	-0.177160164	-0.808317468	0.866920152	0.937465251	TFRC;PRRC2A;FDFT1;ZNF664;TUBB4B;EI24;KMT2D;PBX1;EIF4A1;MCM7;ENSA;IARS2;SMIM14;GPR107;LAMC1;CLTC;TNPO1;SATB1;GDI2;ST6GAL1;DIAPH1;ACTL6A;TENM3;FBXO9;SOD2;SNRPB;SRSF2;TMED2;TMBIM6;SLC39A9
spine.GABA.neu	TF Perturbations Followed by Expression	KLF13 KD HUMAN GSE50588 CREEDSID GENE 2795 DOWN	-0.204214408	-0.808266272	0.804845222	0.93681466	ULK1;MXD4;RAD54L2;RNF167;TUT7;RABAC1;VPS37B;SNF8;MSRB1;KLF13;EAPP;TOX4;MTMR6;FAM107B;DNAJB9;LSM3;ZNF830;CAT;YY1;TBC1D9;ACSS2;CFAP36;USP49;COMMD8;MBTPS1;SLC38A2;BICD2
spine.GABA.neu	TF Perturbations Followed by Expression	HNF4G OE LNCAP HUMAN GSE85557 RNASEQ DOWN	0.174136526	0.807552235	0.851211073	0.97002236	KCNJ3;ELOVL5;CALD1;ERGIC1;NFIA;CDC42BPB;UBE2H;PLXDC2;FOXN3;VGLL4;MAP1B;NFIX;LIN7A;MMP16;UTRN;SCAF11
spine.GABA.neu	TF Perturbations Followed by Expression	KDM2B KD MOUSE GSE41298 CREEDSID GENE 1376 DOWN	-0.205830271	-0.806956983	0.816353887	0.938471652	ZC3H6;CNOT8;ENPP5;ALDH1L2;PLEKHB2;PLCH1;VLDLR;ARL14EP;RUNX1T1;PIM1;TMEM106B;RRAGD;RAB2B;KRCC1;GPR19
spine.GABA.neu	TF Perturbations Followed by Expression	HIF1A KO MOUSE GSE35111 CREEDSID GENE 1406 DOWN	-0.210495512	-0.806760244	0.801699717	0.938082113	IFT57;GRK5;ERRFI1;ERO1A;PHLDA1;MAGOHB;SATB1;ST6GAL1;CKB;B3GNT5;RAPGEF5;NRIP3;KRCC1;DMTF1;ENTPD1
spine.GABA.neu	TF Perturbations Followed by Expression	FOXO3 KO MOUSE GSE18326 CREEDSID GENE 2698 UP	-0.230370252	-0.806685318	0.770061728	0.937477687	RND3;CACNA2D3;TUBB4A;MDM1;SIPA1L2;SLCO3A1;VGLL3;ID4;SLC12A2;NXT1
spine.GABA.neu	TF Perturbations Followed by Expression	DNMT1 KO MOUSE GSE31626 CREEDSID GENE 1236 DOWN	-0.196340626	-0.806622311	0.828103683	0.936865873	MPND;LYPLA2;APRT;NDUFB7;COPRS;MCM7;CETN3;VAT1;DDX39A;SUN2;ACOT7;RPIA;HSDL2;FAM107B;TMBIM6;CST3;MIEN1;CHFR;NAP1L4;NSMCE1;APPL1;PHF5A
spine.GABA.neu	TF Perturbations Followed by Expression	NEUROD1 KO MOUSE GSE35396 CREEDSID GENE 3089 UP	-0.196417687	-0.806340762	0.819694868	0.936667006	UBC;ARRDC3;CTBP1;RTN4RL1;CACNA2D3;AGGF1;TNPO1;ALKBH5;SIPA1L2;CKB;ANKRD50;PSAP;SLC12A2;SPTAN1
spine.GABA.neu	TF Perturbations Followed by Expression	VAX2 KO MOUSE GSE19626 CREEDSID GENE 2368 DOWN	0.203065885	0.805866222	0.846875	0.970544557	WWC1;TENM2;ZDHHC14;WDPCP;NCOA2;FGF14
spine.GABA.neu	TF Perturbations Followed by Expression	SP3 KD HUMAN GSE50588 CREEDSID GENE 2787 DOWN	-0.206527734	-0.805000287	0.787446505	0.938360892	MAP3K3;LYAR;UBR4;LRRC42;OAZ2;MOB1B;SMIM14;BRPF3;SPEN;ANKRD49
spine.GABA.neu	TF Perturbations Followed by Expression	E2F1 OE HUMAN GSE1562 CREEDSID GENE 998 DOWN	-0.193809131	-0.804556261	0.841207349	0.93841345	PDHB;ARHGDIA;KANK1;ETFA;GDI2;ST6GAL1;RTCA;ACTL6A;COX11;MAP2K5;TXNRD1;TSPAN3;TBCE;ANKS1A;BECN1;KLF6;TSG101;TRIB2;DDX39B;SH3BP5;COX7A2L;VPS72;IDH1;CCT7;GPX1;ST3GAL4;PEA15;TMEM59;DDX21;OARD1;SDHB;TTC1
spine.GABA.neu	TF Perturbations Followed by Expression	GLI1 SIRNA HCT116 HUMAN GSE56788 RNASEQ DOWN	-0.182752572	-0.80451091	0.864764268	0.93775707	MPRIP;UBC;UBR4;PRRC2A;AKAP12;ARHGDIA;RPL7L1;KMT2D;PHLDA1;PRMT1;MCM7;RPTOR;CLTC;TNPO1;SPEN;NUDC;SLC20A1;EIF5B
spine.GABA.neu	TF Perturbations Followed by Expression	MYBL1 KO MOUSE GSE28025 CREEDSID GENE 377 UP	-0.227559917	-0.803909545	0.744257274	0.938069398	UBC;AKAP12;ERO1A;EIF4A1;NDUFA4;MDH2;P4HB;CST3
spine.GABA.neu	TF Perturbations Followed by Expression	GLI1 SIRNA HCT116 HUMAN GSE56788 RNASEQ UP	-0.196606644	-0.803893764	0.811827957	0.937362823	TFRC;ERRFI1;TUBB4B;EIF4EBP2;EIF4A1;FKBP4;CDC27;CALM3;MTPN;P4HB;TXNRD1;CAP1;TMBIM6;ARF4;LAPTM4A;CYFIP1;ATP1A1;CD164;IMPDH2;UGCG;CERS2
spine.GABA.neu	TF Perturbations Followed by Expression	NCOA3 KD MOUSE GSE50017 CREEDSID GENE 1711 UP	-0.252907461	-0.803608284	0.7703125	0.937130474	TRAFD1;BACH1;ATP5PB;SATB1
spine.GABA.neu	TF Perturbations Followed by Expression	NCOA3 KD MOUSE GSE50017 CREEDSID GENE 1712 DOWN	-0.210774345	-0.803545734	0.786532951	0.936527763	ULK1;MAP3K3;LONRF2;AJAP1;DNAJC6;MRAS;NUAK1;TET2;CORO2B;SYNDIG1
spine.GABA.neu	TF Perturbations Followed by Expression	BPTF KO MOUSE GSE48123 CREEDSID GENE 2328 DOWN	-0.186723795	-0.803494925	0.853691275	0.935882908	GNB2;PGP;APRT;UCK2;ERRFI1;PHLDA1;CYTH3;FKBP4;LDB1;GDE1;CKB;NDN;CALM3;P4HB;KDM1A;SRSF2;HNRNPAB;TMBIM6;NT5DC2;NREP;APPBP2;GPX1;WDR1;ATP1A1;EIF4G1;CAPN2;FADS1;WDR6;VKORC1;MAPRE1;SENP3;PDLIM7;GRINA;CMAS
spine.GABA.neu	TF Perturbations Followed by Expression	SOX2 KO HUMAN GSE59234 CREEDSID GENE 2957 UP	-0.200089239	-0.803396612	0.841666667	0.935299515	GDAP1L1;SDK2;ARRDC3;RTN4RL1;CADM3;B3GLCT;ACKR3;RCBTB2;TET2;SYNDIG1;CDON;LHX1;SLC29A4;PKNOX2;NKAIN4;PRICKLE2
spine.GABA.neu	TF Perturbations Followed by Expression	FOXA2 KD DEC HUMAN GSE44875 RNASEQ DOWN	-0.179979601	-0.802595124	0.870722433	0.935929201	UBC;IST1;ERRFI1;MKRN1;CLIC4;CWC27;MGAT5;IPO5;ASH2L;NUAK1;GPR107;CDH2;CLTC;FLNB;GDI2;RHOBTB3;FKBP8;B3GNT5;CALM3;NAMPT;SAE1;TXNRD1;CCNI;CAMKK2;KLF6;TMBIM6;RAD50;HACD3;MDK;BMPR2;NREP;KDM5B;ARF4
spine.GABA.neu	TF Perturbations Followed by Expression	ZNF589 SIRNA MCF7 HUMAN GSE79586 RNASEQ UP	-0.180013799	-0.802327041	0.860969388	0.935631921	UBC;LRRC59;GOLPH3;ARHGDIA;SPTSSA;ETFA;EIF4A1;SCARB2;ENSA;PPM1D;ATP6V0D1;PSMC2;CLTC;FLNB;ADIPOR2;NAMPT;P4HB;TXNRD1;TMTC3;SLC12A2;TMED2;ST3GAL1;DNAJB9;SULF2;KDM5B;ARF4;OGFR;SH3BP5;APPBP2;DDOST;SMG7;LAMP1;EIF4G1;ATIC;TBC1D9;DDX21;CD164;TACC2;LMAN2;APBB2;CD24;PSMA6;SCCPDH;MAPRE1
spine.GABA.neu	TF Perturbations Followed by Expression	RELA KD HUMAN GSE50588 CREEDSID GENE 2819 UP	-0.192627621	-0.801938527	0.834688347	0.93560277	ATXN7L3;APRT;MXD4;GRK5;ARHGDIA;TRMT1L;TUT7;DNAJB4;PREP;TAGLN3;EAPP;HIVEP1;MIPEP;DCAF8
spine.GABA.neu	TF Perturbations Followed by Expression	TCF7 KO MOUSE GSE20754 CREEDSID GENE 3010 DOWN	0.16628344	0.801609324	0.884773663	0.975354986	SMC4;ROCK2;TRIM44;NR2C2;TOB1;DNAJC3;RNF4;IRF2;ATP11B;WDR43;KMT2A;SPCS2;PRPF39;JUN;PPP2R2A;UTRN;RABGGTB
spine.GABA.neu	TF Perturbations Followed by Expression	IKZF1 MUT HUMAN GSE2501 CREEDSID GENE 2259 UP	-0.194560116	-0.799232669	0.844086022	0.939694406	NHP2;AHCYL1;DCAF12;SPTSSA;PHLDA1;PLEKHB2;BACH1;PRMT1;DPF2;TUBG1;CYC1;FKBP8;TIAL1;NAV2;COG6;NT5DC2;RSU1;LAPTM4A;SLC25A4;FCF1;SF3B6;CD164;IMPDH2;RAC1;PRPF8;FASN;CD24;MBTPS1
spine.GABA.neu	TF Perturbations Followed by Expression	GATA4 OE A549 HUMAN GSE85001 RNASEQ UP	-0.250787889	-0.798726208	0.757990868	0.939878223	TNFRSF21;ADAM10;FLNB;GCLC;TXNRD1;KIF13B;MICU1;IDH1;ADAM9
spine.GABA.neu	TF Perturbations Followed by Expression	NR1I3 KO MOUSE GSE40120 CREEDSID GENE 3055 DOWN	0.180438555	0.798516363	0.84137931	0.978160404	TMTC4;ZZZ3;IRS1;CARMIL1;SAMD4A;YBX3;SPSB4;METTL23;DNAJC15;TRAPPC13;SGPL1;ORMDL3;TIMMDC1;GSTM2
spine.GABA.neu	TF Perturbations Followed by Expression	RUNX1 KO MOUSE GSE47375 CREEDSID GENE 2899 DOWN	-0.199851475	-0.798190147	0.819193324	0.940099664	ARRDC3;DDT;CTNNBL1;ADAM10;MSRB1;GDE1;RMND5A;TET2;TMEM50A;TSPAN3;CCNI;SLC12A2;MIEN1;TRIB2;NREP;TMEM218;COX7A2L;LAPTM4A;PLGRKT;IRF2BP2;SORL1;UFC1;NDUFB10;DNPEP;APLP2;IAH1;AGO1;RNF111;HCFC1R1
spine.GABA.neu	TF Perturbations Followed by Expression	STAT3 SIRNA HCC70 HUMAN GSE85579 RNASEQ UP	0.187996627	0.797882153	0.852459016	0.976833971	ATXN2L;CAPNS1;FAM219A;HSPA5;OGDH;SRSF4;DNM1;LIMK1;SCAF1;DNM2;TPM4;AKAP9;CCNL2;WNK2;MAP7D1;SEZ6L2;MAST2
spine.GABA.neu	TF Perturbations Followed by Expression	NFE2L2 KNOCKOUT FEMALE MOUSE GSE867 CREEDSID GENE 1363 DOWN	-0.286037185	-0.797815847	0.725490196	0.939992169	UBC;PHLDA1;GDPD3;CSTB
spine.GABA.neu	TF Perturbations Followed by Expression	NRL DEFICIENCY MOUSE GSE4051 CREEDSID GENE 266 DOWN	-0.204036474	-0.797638194	0.821325648	0.939605883	LYAR;AKAP12;CACNA2D3;PLCH1;AP2A2;MDM1;SYT14;CCP110;PLEKHA6;MEX3B;MLLT3;LRPPRC;SPATA1;PRKCA;INTS13;SPRY2;C2CD5;STARD7;DZANK1
spine.GABA.neu	TF Perturbations Followed by Expression	ZBTB38 KD HUMAN GSE50588 CREEDSID GENE 2825 DOWN	-0.201098576	-0.797186032	0.836791148	0.939604189	NAA20;GOLPH3;CNOT8;OAZ2;FKBP4;SNF8;FRYL;ZDHHC6;ASB8;MLLT3;MYH10;APPBP2;IDH1;PHTF2;COPS8;STX6;TSC22D4;FBXO28;RGS2;FADS1;BTG2;NCOA3;SLC38A2
spine.GABA.neu	TF Perturbations Followed by Expression	PGR SIRNA HESC HUMAN GSE94036 RNASEQ UP	-0.234471241	-0.797098604	0.769461078	0.9390208	SST;ALDH1L2;PHLDA1;SH3PXD2A;P4HB;CYB5R3;CUX1;SULF2;CHST2;LAMP1
spine.GABA.neu	TF Perturbations Followed by Expression	NKX25 SHRNA H1 HUMAN GSE69618 DAY6 RNASEQ UP	-0.180155317	-0.796444035	0.876418663	0.939455498	FADS2;UBC;UBR4;AKAP12;ERRFI1;DDX52;FLRT3;EIF4EBP2;EIF4A1;CDH2;CLTC;TNPO1;TSPAN14;FLNB;GDI2;CKB;CALM3;IGF2BP1;TMEM106B;P4HB;TXNRD1;NIPSNAP1;SOD2;SPTAN1;KLF6;FAM107B;TMBIM6;ST3GAL1;MDK;SULF2;HELZ;MYH10;PTAR1;SMG1;IDH1;ADAM9;DBN1;PHLDB2;ATP1A1;EIF4G1;FAM13A
spine.GABA.neu	TF Perturbations Followed by Expression	HMGA2 OE MOUSE GSE24071 CREEDSID GENE 2563 UP	-0.19646088	-0.796209685	0.8375	0.939106107	NAA20;LMBRD2;ENPP5;JTB;NBEAL1;ZHX3;IFT74;LSM8;ANKRD49;NIPA2;GTPBP10;DCLK2
spine.GABA.neu	TF Perturbations Followed by Expression	MYB KD HUMAN GSE49286 CREEDSID GENE 1837 UP	0.176127467	0.795883561	0.889705882	0.977693616	MSMO1;GMPS;NUP93;SPOCK2;SELENOI;RNF145;CHST10;ACLY;PPP6R3;PPP2R1A;ZNF608;NFIX
spine.GABA.neu	TF Perturbations Followed by Expression	OVOL1 KO MOUSE GSE55072 CREEDSID GENE 2617 DOWN	-0.191206442	-0.795505331	0.820163488	0.939590062	THOC3;AKAP12;RPL7L1;EI24;PHLDA1;PSMB7;MEX3C;FLNB;PREP;RPF1;OTUD4;SLC20A1;OSER1;CAP1;SLC12A2;SRSF2;KLF6
spine.GABA.neu	TF Perturbations Followed by Expression	SMAD3 KO MOUSE GSE28598 CREEDSID GENE 1159 DOWN	-0.201724262	-0.79537895	0.815277778	0.93905928	ARRDC3;RND3;AKAP12;ERRFI1;CLIC4;BACH1;BTG1;IFNGR1;GDPD3;VGLL3;KLF6;RANBP9;NOCT;IDH1;GPX1;FAM13A;ITGB1BP1;LPGAT1;CAPN2
spine.GABA.neu	TF Perturbations Followed by Expression	MEF2A KD MOUSE GSE47150 CREEDSID GENE 957 UP	-0.189186301	-0.795174187	0.863697706	0.938684822	SBK1;STUB1;SST;ERO1A;NDUFB7;TUBB4A;PRMT1;CAMLG;SCARB2;SRP9;UBE2D1;CYC1;TBCB;UBE3B;NREP;CAT;IDH1;SCG5;TTLL1;SDHB;CHGB;SCRN1;VKORC1;NDFIP1;RAB6B;CMAS;CDK8;AGO1;SNX2;RPN1;CCT5;HCFC1R1;B4GALT6
spine.GABA.neu	TF Perturbations Followed by Expression	NFE2L2 KO MOUSE GSE8969 CREEDSID GENE 2190 UP	-0.200095716	-0.795173459	0.819807428	0.937230002	UBC;ARRDC3;ERRFI1;EIF4A1;SMIM14;GDI2;ADIPOR2;ACOX1;GCLC;TMEM50A;P4HB;CYB5R3;TMED2;COPE;DNAJB9;SUCLG1;GPX4;CAT;IDH1;LAMP1
spine.GABA.neu	TF Perturbations Followed by Expression	NFE2L2 DEFICIENCY MOUSE GSE8969 CREEDSID GENE 183 DOWN	-0.200095716	-0.795173459	0.819807428	0.937230002	UBC;ARRDC3;ERRFI1;EIF4A1;SMIM14;GDI2;ADIPOR2;ACOX1;GCLC;TMEM50A;P4HB;CYB5R3;TMED2;COPE;DNAJB9;SUCLG1;GPX4;CAT;IDH1;LAMP1
spine.GABA.neu	TF Perturbations Followed by Expression	POU3F3 KD MOUSE GSE62033 CREEDSID GENE 2618 UP	-0.194227418	-0.795050604	0.851800554	0.936723109	NSUN6;RND3;CEP57;DDX52;SPTSSA;ARHGEF18;NFIL3;MAGOHB;GAR1
spine.GABA.neu	TF Perturbations Followed by Expression	DOT1L DELETION MOUSE GSE25911 CREEDSID GENE 453 DOWN	-0.190765876	-0.794380041	0.861930295	0.937118546	MPND;CCNDBP1;WSB1;NDUFB7;RNF38;MCM7;CETN3;ADAM17;SMIM14;NDUFA4;DDX19A;PTBP3;ZCCHC9;GDPD3;KDM1A;SRFBP1
spine.GABA.neu	TF Perturbations Followed by Expression	STAT1 KO MOUSE GSE33057 CREEDSID GENE 1529 DOWN	0.1933509	0.794090645	0.83557047	0.978242939	TENM2;DCTN5;RGS7;OGDH;ARV1;CACNA1G;PRMT8;AGPAT5;PCDH17
spine.GABA.neu	TF Perturbations Followed by Expression	SMAD3 KO MOUSE GSE28598 CREEDSID GENE 1159 UP	-0.25471548	-0.793909241	0.758012821	0.937158739	ENPP5;PHLDA1;ST6GAL1;HADHA;TFAP2B;HADHB
spine.GABA.neu	TF Perturbations Followed by Expression	BNC1 KD MOUSE GSE4029 CREEDSID GENE 97 DOWN	-0.198077975	-0.793092385	0.834699454	0.937831826	UBC;ZC3H6;FDFT1;ETFA;CTNNBL1;NELFA;CDH2;BPGM;ALKBH5;PFDN1
spine.GABA.neu	TF Perturbations Followed by Expression	BACH2 KO MOUSE GSE30883 CREEDSID GENE 2701 UP	-0.201070736	-0.792790255	0.82183908	0.937580812	PTPN5;STUB1;SLC37A1;ERRFI1;DNAJC6;PMEPA1;NDN;FECH;CORO2B;PRKAG2;DCBLD2
spine.GABA.neu	TF Perturbations Followed by Expression	KDM2B OE MOUSE GSE34691 CREEDSID GENE 354 DOWN	-0.214085239	-0.792468089	0.811079545	0.936658139	DDT;ERRFI1;ALDH1L2;VLDLR;NDN;RAP2B;CLK2;ARHGEF2;NSUN3;SULF2;TES;NAXE;DHRS7;TTLL1;SCN3A;MPG;KDM7A;STMN2;EMB
spine.GABA.neu	TF Perturbations Followed by Expression	KDM2B OE MOUSE GSE34691 CREEDSID GENE 607 UP	-0.214085239	-0.792468089	0.811079545	0.936658139	DDT;ERRFI1;ALDH1L2;VLDLR;NDN;RAP2B;CLK2;ARHGEF2;NSUN3;SULF2;TES;NAXE;DHRS7;TTLL1;SCN3A;MPG;KDM7A;STMN2;EMB
spine.GABA.neu	TF Perturbations Followed by Expression	JUN KO MOUSE GSE27028 CREEDSID GENE 1516 DOWN	0.186507785	0.792078109	0.857627119	0.97676394	DGKE;TRIM32;CASD1;OSBPL8;ZBTB10;GAREM1;TBC1D19;RYR2
spine.GABA.neu	TF Perturbations Followed by Expression	JUN KO MOUSE GSE27028 CREEDSID GENE 321 UP	0.186507785	0.792078109	0.857627119	0.97676394	DGKE;TRIM32;CASD1;OSBPL8;ZBTB10;GAREM1;TBC1D19;RYR2
spine.GABA.neu	TF Perturbations Followed by Expression	ZNF217 OE HUMAN GSE35511 CREEDSID GENE 344 UP	-0.203219012	-0.791360917	0.824756606	0.937102405	FDFT1;LBR;TUBB4B;PRNP;SRP9;FLNB;SF3B5;SNRPB;TMBIM6;PSMC1
spine.GABA.neu	TF Perturbations Followed by Expression	ZNF217 OE HUMAN GSE35511 CREEDSID GENE 1079 DOWN	-0.203219012	-0.791360917	0.824756606	0.937102405	FDFT1;LBR;TUBB4B;PRNP;SRP9;FLNB;SF3B5;SNRPB;TMBIM6;PSMC1
spine.GABA.neu	TF Perturbations Followed by Expression	ERG OE CD34 HUMAN GSE53665 RNASEQ UP	-0.193144033	-0.789143412	0.843537415	0.940123902	UBC;LPAR6;MCM7;SP1;RCBTB2;ADAM10;CLTC;TSPAN14;SUN2;MTPN;PNN;CAP1;SPTAN1;KLF6;CST3;HELZ;ETV6;GPX1;CYFIP1;ATP1A1;CAPZB;CAPN2;CD164;PPT1;IER2;TLN1;PLXNB2;EMB;ASPH;AKAP13;PICALM;APAF1;NAP1L1
spine.GABA.neu	TF Perturbations Followed by Expression	NR2C2 KO MOUSE GSE21903 CREEDSID GENE 2200 UP	-0.223372256	-0.788976288	0.792134831	0.939673777	ERRFI1;PHLDA1;ENHO;RABAC1;PMVK;FLNB
spine.GABA.neu	TF Perturbations Followed by Expression	MECOM KD HUMAN GSE16238 CREEDSID GENE 2341 UP	-0.190395898	-0.788233802	0.859078591	0.940199111	UBC;LBR;TMX2;PRNP;ATP6V0D1;ADAM10;CLTC;PSMC4;PSAP;SLC20A1;CSTB;P4HB;LCLAT1;ARPC1A;TMBIM6
spine.GABA.neu	TF Perturbations Followed by Expression	PITX2 KO 786O HUMAN GSE67844 RNASEQ DOWN	-0.23305995	-0.788211628	0.8081571	0.939504498	TTYH3;PRRC2A;LAMC1;P4HB;SPTAN1;CDON;MDK;PEA15;ATP1A1;SREBF2;PRPF8;APLP2;PLXNB2
spine.GABA.neu	TF Perturbations Followed by Expression	DEAF1 OE MOUSE GSE12367 CREEDSID GENE 1682 DOWN	-0.254920711	-0.788166608	0.781201849	0.938863494	ELAVL2;SYT11;GBX2;ZDBF2;WDR75;METTL25;ANKRD13B
spine.GABA.neu	TF Perturbations Followed by Expression	GATA1 KD MOUSE GSE2527 CREEDSID GENE 108 UP	0.19472414	0.788164763	0.853035144	0.980210092	LMO2;MTHFD2;RNF145;FUT8;RASGEF1B;APEX1
spine.GABA.neu	TF Perturbations Followed by Expression	CTCF DEPLETION MOUSE GSE11664 CREEDSID GENE 124 DOWN	-0.19564401	-0.788073708	0.829268293	0.938287285	POLR2D;SMIM8;LRRC59;CNST;NDUFB7;ATP6V0D1;BPGM;FLNB;NDUFAF3;NFYC;SLC20A1;PACSIN1;TMEM50A;KDM1A;DHX57;SPTAN1;TMBIM6
spine.GABA.neu	TF Perturbations Followed by Expression	GATA4 KO FMOUSE GSE5500 CREEDSID GENE 739 UP	-0.266024255	-0.787542948	0.797077922	0.938403666	MRGBP;AJAP1;NXPH1;BOLA1;CHSY3
spine.GABA.neu	TF Perturbations Followed by Expression	YBX1 SIRNA MDAMB231 HUMAN GSE79586 RNASEQ DOWN	0.19716866	0.787021587	0.841317365	0.979713311	CORO1C;CALD1;LIMCH1;SMIM7;GANAB
spine.GABA.neu	TF Perturbations Followed by Expression	JUN DOMNEG MOUSE GSE6850 CREEDSID GENE 1505 DOWN	-0.202060454	-0.786029229	0.844686649	0.940119173	NHP2;ARRDC3;ERO1A;TMEM147;EIF4A1;PSMC4;GCLC;PSAP;TBCB;HNRNPAB
spine.GABA.neu	TF Perturbations Followed by Expression	FOXP1 KD HUMAN GSE51382 CREEDSID GENE 2764 UP	0.171285183	0.785628319	0.922222222	0.979435599	SERINC5;SMC4;ERBIN;TFDP2;VIM;ORC6;BACH2;DDX1;DCAF6;HSPA4;EFR3A;RFC3;TMEM263;DEK;POLR2B;UBB
spine.GABA.neu	TF Perturbations Followed by Expression	GLI1 SIRNA HCT116 HUMAN GSE57871 4HR RNASEQ UP	-0.17882184	-0.785184461	0.890909091	0.940752968	TFRC;LRRC59;DDT;APRT;ERRFI1;TUBB4B;EIF4A1;FKBP4;ADAM10;FLNB;HADHA;CALM3;MTPN;P4HB;TXNRD1;TERF2IP;CAP1;CYB5R3;TMBIM6;COPE;LRPPRC
spine.GABA.neu	TF Perturbations Followed by Expression	NFKB1 OE HEK293 HUMAN GSE57027 RNASEQ DOWN	-0.167960792	-0.782503913	0.921146953	0.944428119	TFRC;UBC;LRRC59;UBR4;PES1;LBR;ZNF664;TUBB4B;EI24;EIF4EBP2;TBCD;HAUS6;EIF4A1;IPO5;FKBP4;MTDH;SRP9;CLTC;TNPO1;GTF3C4;ILF2;GDI2;SPEN;DIAPH1;CDC27;WDR3;CALM3;SUPT16H;IGF2BP1;MTPN;P4HB;SAE1;TXNRD1
spine.GABA.neu	TF Perturbations Followed by Expression	NFYA SIRNA HCT116 HUMAN GSE56788 RNASEQ DOWN	0.176980747	0.782147562	0.865517241	0.982098415	PDIA4;ROCK2;TJP1;OSBPL8;MTHFD2;EIF4A2;STT3A;MAP4K4;CCT6A;DEK;CALR;HMGCS1;BRD2
spine.GABA.neu	TF Perturbations Followed by Expression	MYC HYPERACTIVE HMEC HUMAN GSE66182 RNASEQ DOWN	-0.178927558	-0.777926772	0.882575758	0.951138463	AKAP12;ERRFI1;PHLDA1;CLIC4;EIF4A1;SCARB2;IPO5;ATP5PB;ADAM10;SRP9;CLTC;ILF2;GDI2;HADHA;SLC20A1;PSMA4;P4HB;SOD2;CAP1;ARPC1A;TMED2;TMBIM6;ARF4;LAPTM4A;IDH1;ADAM9;COPS8;PHLDB2;SORL1;RAI14;SLC44A1;SLC39A10;CD164
spine.GABA.neu	TF Perturbations Followed by Expression	MYC KD HUMAN GSE5823 CREEDSID GENE 2226 UP	0.179325737	0.775630574	0.884984026	0.989022005	TECPR2;SUSD6;RAB10;ADCY2;CKAP4;SLC24A2;SUGP1;DNAL1;GPC6;HOXB6;POLN;MAP3K1;YY1AP1;BRD9;ERP44
spine.GABA.neu	TF Perturbations Followed by Expression	SETDB1 KO HELA HUMAN GSE86813 RNASEQ DOWN	-0.17490099	-0.774989159	0.920716113	0.955039681	TFRC;NR4A2;LRRC59;PRRC2A;NSUN2;TMX2;RPL7L1;TUBB4B;GOLM1;EIF4A1;PRMT1;IPO5;FKBP4;MTDH;SRP9;TNPO1;EML4;GDE1;VGLL3;P4HB;KDM1A;TXNRD1
spine.GABA.neu	TF Perturbations Followed by Expression	STAT1 DEFICIENT MOUSE GSE48970 CREEDSID GENE 1520 UP	0.229972705	0.774665122	0.838323353	0.988084906	PDE4B;WWC2;PTN;PLXDC2;EXT1;LSAMP;NAALADL2
spine.GABA.neu	TF Perturbations Followed by Expression	ADAR OE HEK293 HUMAN GSE87198 RNASEQ UP	-0.185158881	-0.77451586	0.871010638	0.95502545	UBC;LRRC59;UBR4;AKAP12;EIF4A1;TNPO1;GTF3C4;ILF2;FLNB;SPEN;CKB;IP6K2;CALM3;PNN;SPTAN1;TMBIM6;DCTN1;HELZ;SMG1;PEA15;DDX21;IMPDH2;ZNF24;PRPF8;MAFG;ZFR;PUM1;IER2
spine.GABA.neu	TF Perturbations Followed by Expression	STAT2 KD HUMAN GSE50588 CREEDSID GENE 2800 UP	-0.19244547	-0.774197985	0.83573487	0.954795282	APRT;USP5;ARHGDIA;TCERG1;ACKR3;IDH2;PSMG3;PCCA;PSMC4;PDIK1L;SLC12A2;ASB8;CYB5R3;MIEN1;NT5DC2;CARM1;LMAN2;SREBF2;SDHB;PMF1;IRF2BP1;DNPEP;RALY;PIP5K1C;GRINA;SELENOS
spine.GABA.neu	TF Perturbations Followed by Expression	RUNX1 KO MOUSE GSE2592 CREEDSID GENE 973 UP	-0.185775257	-0.773994636	0.869565217	0.954394595	MAK16;SPTSSA;ERO1A;GTF2B;PSMB7;TDP2;CETN3;NDUFA4;SRP9;LSM8;GDI2;PSMA4;RARS2;EXOSC9;LSM3;CDC123;NREP;UBE2E1;LAPTM4A;IDH1;NAP1L4;PIGP;ASF1A;FCF1;HNRNPH3;SLC39A10;IMMP1L;CD24;CHORDC1;CUL1;HNRNPDL;CLK1;TAF13;EMB;CDK4;PLRG1
spine.GABA.neu	TF Perturbations Followed by Expression	ESR1 KO MOUSE GSE53812 CREEDSID GENE 2898 DOWN	-0.200328833	-0.77302388	0.86565097	0.955214548	LYPLA2;MAF;TSPAN31;SHARPIN;NDUFA4;RIN2;SLC6A6;CALM3;GDPD3;FRYL;BOLA1;COX7A2L;RGMA;MEIS2;IRF2BP2;ROMO1;FASN;MBTPS1;NDST1;MPZL1;RAB6B
spine.GABA.neu	TF Perturbations Followed by Expression	VDR KO MOUSE GSE2421 CREEDSID GENE 2719 UP	-0.198736874	-0.77152341	0.854341737	0.956831038	GNB2;UBC;ABHD12;CLIC4;BACH1;RABAC1;GDI2;SUN2
spine.GABA.neu	TF Perturbations Followed by Expression	NR3C1 KD HUMAN GSE50588 CREEDSID GENE 2808 UP	-0.191395566	-0.771110382	0.867847411	0.956736262	NR4A2;THUMPD3;DICER1;OAZ2;MGAT5;ROGDI;RNGTT;PFDN1;EAPP;ELOF1;PSAP;JOSD1;SNX11;ZNF426;MYH10;TRAPPC4;IDH1;DNAJC11;TES;ST3GAL4
spine.GABA.neu	TF Perturbations Followed by Expression	AIRE KO MOUSE GSE30129 CREEDSID GENE 1676 DOWN	-0.250743987	-0.76992468	0.775541796	0.957766908	RTN4RL1;PMEPA1;SPEN;PHF23;TERF2IP
spine.GABA.neu	TF Perturbations Followed by Expression	LIN28 SIRNA MCF7 HUMAN GSE71012 RNASEQ UP	0.230853754	0.769434221	0.811170213	0.992778692	ATXN2L;HSPA5;EIF4A2;HNRNPF;PRPF19;TMEM132A;ADAR;CLPTM1L
spine.GABA.neu	TF Perturbations Followed by Expression	GATA4 ABLATION MOUSE GSE30314 CREEDSID GENE 838 UP	-0.204566582	-0.768803124	0.858381503	0.958604991	TFRC;RBL2;ERRFI1;ACKR3;BPGM;RHOBTB3;GGPS1;LRRC28;OSBPL1A;NREP;APH1A;SLCO5A1;RGS2;CDC14B;NDUFB10;NDRG4;SCRN1
spine.GABA.neu	TF Perturbations Followed by Expression	IRF9 OE HUMAN GSE50002 CREEDSID GENE 1657 DOWN	-0.188828851	-0.768689325	0.879470199	0.958048317	RBL2;JARID2;NAPEPLD;ERO1A;SMIM14;VAT1;ANAPC2;PNRC2;BBS4;GDPD3;ST18;CDON;RNF5;RAB2B;FAM117B;KDM5B;MAPRE2;ELMO1;IDH1;SGCB;DHRS7;FAM13A;LYSMD3;CDC14B;SESN3;BTG2;AKAP7;KDM7A;BBS9
spine.GABA.neu	TF Perturbations Followed by Expression	NR1I2 KO HUMAN GSE55746 CREEDSID GENE 2903 DOWN	-0.214917398	-0.768688162	0.819648094	0.957323321	COQ9;RTN4RL1;PHLDA1;VLDLR;FKBP4;ADIPOR2;TENM3;ID4
spine.GABA.neu	TF Perturbations Followed by Expression	TP63 MUT HUMAN GSE8646 CREEDSID GENE 1016 DOWN	-0.182001269	-0.766029354	0.904895105	0.96060132	LANCL1;NR4A2;ITPA;AP4S1;AFG3L2;CCNT1;NBEAL1;ZNF655
spine.GABA.neu	TF Perturbations Followed by Expression	STAT3 SIRNA HCC1143 HUMAN GSE85579 RNASEQ UP	0.15499594	0.764872336	0.949541284	0.996070444	GCN1;SNRNP200;TJP1;ERBIN;DHX15;TCF12;ATP2A2;VIM;HSPA5;RIOK3;OGDH;RRBP1;AP3D1;COPB1;NCKAP1;KIF1A;EFR3A;JUN;MAP4K4;TM9SF2;RRN3;ZFP91;MBNL1;BRD2;ACTR2;NOLC1
spine.GABA.neu	TF Perturbations Followed by Expression	PRRX1 SIRNA T47D HUMAN GSE79586 RNASEQ DOWN	-0.242303178	-0.763316571	0.82556391	0.963803449	EIF4EBP2;PBX1;PPP6C;CDC27
spine.GABA.neu	TF Perturbations Followed by Expression	LMX1B KO MOUSE GSE10516 CREEDSID GENE 84 UP	-0.226070078	-0.762584656	0.827480916	0.964102773	TMEM178A;SST;SETD1B;RIN2;FGF9;CAP1
spine.GABA.neu	TF Perturbations Followed by Expression	HNF4A MUT MOUSE GSE3116 CREEDSID GENE 850 UP	-0.210963924	-0.761947065	0.863436123	0.964291859	ERO1A;EIF4A1;CLTC;MCRIP1;CKB;PSAP;KIF3C;SNRPB
spine.GABA.neu	TF Perturbations Followed by Expression	ZXDC DEPLET MOUSE GSE45417 CREEDSID GENE 1257 DOWN	-0.208386675	-0.761644169	0.849194729	0.96400131	NAPEPLD;ZNF195;ZNF655;MCM7;GXYLT1;ITGB3BP;FAM107B;SNAPIN;KRCC1;ATRIP;LYPLAL1;SEPHS1;RASSF2;CUX2;STK38L;EMB;CCT5;PLRG1;TET1;ZNF605;FJX1;LRRCC1
spine.GABA.neu	TF Perturbations Followed by Expression	JUND SIRNA PC3 HUMAN GSE53470 RNASEQ UP	-0.173304045	-0.761517559	0.907651715	0.963440329	TFRC;FADS2;KIRREL1;AKAP12;ERO1A;PHLDA1;PLEKHB2;TNFRSF21;EIF4A1;PRMT1;PMEPA1;ILF2;CYC1;FKBP8;CALM3;P4HB;CAP1;SNRPB;TMBIM6;COPE;PTOV1;NT5DC2;MDK;VPS26C;SULF2;SMARCA4;DDOST;CCT7;LAMP1;GPX1;PLD3;ATP1A1
spine.GABA.neu	TF Perturbations Followed by Expression	SETDB1 KD THP1 HUMAN GSE103409 SGRNA6DAY7 RNASEQ UP	-0.16597645	-0.760360774	0.932014833	0.96437005	UBC;TTYH3;UBR4;MAZ;PRRC2A;WSB1;RPL7L1;ZFAND5;EIF4A1;UQCRC1;SCARB2;IARS2;NOL8;ATP6V0D1;MTDH;CLTC;TNPO1;SATB1;GDI2;KMT2B;CDK11B;HADHA;NFYC;ELOF1;BTAF1;EXOSC10;PNN;TXNRD1;HNRNPAB;ARHGEF2;PPIE;LRPPRC;XPO6;PI4KA;SMARCA4;DDX39B;BAHCC1
spine.GABA.neu	TF Perturbations Followed by Expression	FOXD3 OE MOUSE GSE58960 CREEDSID GENE 1415 DOWN	-0.182207264	-0.758995591	0.912634409	0.965568835	DHX16;WSB1;EI24;PSMB7;BTG1;TDP2;SUGT1;SMIM14;ACTL6A;CKB;TET2;PSMA4;PNN;SOD2;FUBP3;CST3;THUMPD1;NOCT;CHMP1A
spine.GABA.neu	TF Perturbations Followed by Expression	MYC OE MOUSE GSE55272 CREEDSID GENE 1824 UP	-0.271731865	-0.758987441	0.768852459	0.964854186	RCAN2;DUSP18
spine.GABA.neu	TF Perturbations Followed by Expression	NR1I3 KO MOUSE GSE40120 CREEDSID GENE 3066 DOWN	0.168186305	0.758528066	0.935483871	1	GORASP2;SMC2;VIM;SEC11C;HSPA5;YBX3;UGDH;SSR3;SPCS2;HSPA4L;SGPL1;JUN;ORMDL3;TPM4
spine.GABA.neu	TF Perturbations Followed by Expression	VAX2 KO MOUSE GSE19626 CREEDSID GENE 2369 DOWN	-0.219450753	-0.758252669	0.836795252	0.965148768	RPRD1B;PIP4K2B;SH3PXD2A;HOXD8;UNC5C;GDPD3
spine.GABA.neu	TF Perturbations Followed by Expression	NRL DEFICIENCY MOUSE GSE4051 CREEDSID GENE 265 DOWN	-0.201756472	-0.758139088	0.877142857	0.964572413	IQSEC3;TUBB4A;UNC5C;CRABP1;TFAP2B;PLEKHA6;DNER;ZMIZ2;SPATA1;DCTN1;PRR14;UCHL1;STARD7;DZANK1;CD164;IMPDH2;HUNK;RIMS1;CD24;NDRG4;AP2M1
spine.GABA.neu	TF Perturbations Followed by Expression	STAT6 KO MOUSE GSE25088 CREEDSID GENE 1160 DOWN	-0.277182667	-0.757428257	0.78559464	0.96478927	NECTIN3;ACKR3;VGLL3;PLPP1;TRIM67;PHLDB2
spine.GABA.neu	TF Perturbations Followed by Expression	SOX9 OE MOUSE GSE34060 CREEDSID GENE 2743 DOWN	0.225610916	0.757116248	0.808510638	1	RIPOR2;HYOU1;SEC11C;RASGEF1B;SSR3
spine.GABA.neu	TF Perturbations Followed by Expression	USF1 OE HUMAN GSE17300 CREEDSID GENE 2973 DOWN	-0.194748861	-0.75680963	0.877318117	0.964930735	ARRDC3;NFU1;GALK2;ZFP41;MDM1;GTPBP10;IFT81;KRCC1;TRIB2;ATP9B;RBM18;ZNF606;USP45;CCDC181
spine.GABA.neu	TF Perturbations Followed by Expression	MYB OE HUMAN GSE2815 CREEDSID GENE 1740 DOWN	-0.232705314	-0.755967317	0.832317073	0.965375186	UBC;RND3;SF3B5;PSMA4;TUBB
spine.GABA.neu	TF Perturbations Followed by Expression	DNMT1 INHIBITION HUMAN GSE45804 CREEDSID GENE 2762 UP	-0.194261278	-0.753984302	0.887029289	0.967366177	SDK2;MED30;FLRT3;PHLDA1;PLCH1;ACKR3;RUNX1T1;ERC2;MTMR6;RRAGD;SLC12A2;ST3GAL1;ZDBF2;MAPRE2;IDH1;LMO3;SLC25A4;DHRS7;GPATCH2;MFSD1;SORL1;CDC14B
spine.GABA.neu	TF Perturbations Followed by Expression	HNF1B OE HUMAN GSE3308 CREEDSID GENE 1750 DOWN	-0.181560771	-0.753894006	0.898491084	0.966754053	UBC;MPDU1;LRRC59;DCP2;AKAP12;ETFA;PRMT1;ILF2;DCTPP1;BABAM1;RPF1;HADHB;P4HB;CYB5R3;TMBIM6
spine.GABA.neu	TF Perturbations Followed by Expression	KLF2 KD HUMAN GSE55667 CREEDSID GENE 2879 DOWN	-0.18464659	-0.753042852	0.905020353	0.967203233	MAF;LBR;JTB;SPTSSA;SPCS1;CLIC4;NIPSNAP2;MTDH;ACTL6A;CSTB;TMED2;TMBIM6;THUMPD1;GTF3C6;COX7A2L;DDOST;GPX1
spine.GABA.neu	TF Perturbations Followed by Expression	NEUROD1 KO MOUSE GSE35396 CREEDSID GENE 3092 DOWN	-0.198498657	-0.752341025	0.862937063	0.967432109	TRAFD1;ELOVL4;SPTSSA;MDM1;IP6K2;CDC42EP3;TIAL1;SPATA1;WDR75;WDR17;DALRD3;STARD7;BBS5;HNRNPH3;CD24;AGPAT3;SENP3;GRINA;CLK1;CCNL1;HPS3;TDG;NAP1L1;NAP1L5;METTL3;TTC8
spine.GABA.neu	TF Perturbations Followed by Expression	HSF1 KD HUMAN GSE12762 CREEDSID GENE 2142 DOWN	-0.181337528	-0.751908018	0.905913978	0.967294072	DCAF12;EI24;EIF4EBP2;PLCH1;SLC4A8;FLNB;DNAJB4;ANKRD50;FECH;FAM234B;PSMA4;ACOT7;KPNA3;CDON;EFNB2;RAB2B
spine.GABA.neu	TF Perturbations Followed by Expression	MECOM KO MOUSE GSE11557 CREEDSID GENE 581 UP	0.183506972	0.750400661	0.878787879	1	ELOVL5;PAN3;OSBPL8;HSPA5;RASGEF1B;YBX3;SSR3;JUN;AP3S1;RBMS1;ACTR2;NUDCD2;SLC38A1;LARP4B;RSL24D1;BRD9
spine.GABA.neu	TF Perturbations Followed by Expression	YY2 KD HUMAN GSE14964 CREEDSID GENE 2081 UP	-0.252378286	-0.750255613	0.818181818	0.96873619	UBC;NDUFA4
spine.GABA.neu	TF Perturbations Followed by Expression	PGR KO MOUSE GSE39920 CREEDSID GENE 3080 DOWN	0.178025764	0.750186705	0.914191419	1	HOXA10;TPM1;ETNK1;ATP9A;PLPPR2;HTT;INPP4A
spine.GABA.neu	TF Perturbations Followed by Expression	AIRE KO MOUSE GSE2585 CREEDSID GENE 272 DOWN	-0.186007128	-0.750088512	0.895238095	0.968210156	NHP2;PAXBP1;PRNP;NIPSNAP2;PSMC2;DNAJB4;OTUD4;SLC20A1;CST3;LSM3;NAV2;MDK;PARP2;SLCO5A1;SLC25A4;CYFIP1;RGS2;ROMO1;SDHB;ZFR;CD24;IER2;SOD1;PSMA6
spine.GABA.neu	TF Perturbations Followed by Expression	CLOCK KD HUMAN GSE50588 CREEDSID GENE 2782 DOWN	-0.18259076	-0.750083535	0.913272011	0.967498106	SHOC2;FDFT1;EIF2B5;LPAR6;EIF4EBP2;BNIP1;AKTIP;RABAC1;BTG3;ARMC10;ST6GAL1;SYT11;PIM1;RRAGD;SLC7A6;FAM107B;TIAL1;DNAJB9;DENND6B;KAT5;UBE4A;RNF103;APPL1
spine.GABA.neu	TF Perturbations Followed by Expression	TET2 KO MOUSE GSE27816 CREEDSID GENE 457 DOWN	0.152952582	0.749762666	0.973880597	1	CDIPT;PDIA4;SMC4;LAMTOR3;MED21;CKAP4;HSPA5;ATP11B;KCTD20;BCCIP;SPCS2;OSTM1;USP7;CCT6A;AP3S1;CALR;NPTN;PGRMC2;NOLC1;UBA2
spine.GABA.neu	TF Perturbations Followed by Expression	RUNX1 KD HUMAN GSE29639 CREEDSID GENE 1288 UP	0.191025749	0.749317638	0.878787879	1	ID2;TPM1;NADK2;ATG9A;MTMR2;JUN;SNAP91;ZSCAN26;CSK;PCDH10;MAP1S;FKBP5;SYPL1;HEATR6;ATP13A2
spine.GABA.neu	TF Perturbations Followed by Expression	SOX2 KD MOUSE GSE64965 CREEDSID GENE 2616 DOWN	-0.179540625	-0.7484002	0.905511811	0.969001162	LBR;DHX16;MAGOHB;SH3BP4;HAUS6;BTG1;RABAC1;IARS2;ACKR3;LDB1;MDM1;FLNB
spine.GABA.neu	TF Perturbations Followed by Expression	TP53 SIRNA MDAMB231 HUMAN GSE68248 RNASEQ DOWN	-0.178613023	-0.747071203	0.914780293	0.970045865	ARHGDIA;TUBB4B;PHLDA1;CLIC4;GOLM1;EIF4A1;IPO5;DIAPH1;SUPT16H;EIF5B;CAP1;SNRPB;SPTAN1;HNRNPAB;TMBIM6;PSMC1;SMARCA4;ADAM9;CCT7;PEA15;WDR1;EIF4G1;STARD7;DDX21;IMPDH2;CERS2
spine.GABA.neu	TF Perturbations Followed by Expression	RUNX1 SHRNA MCF7 HUMAN GSE75070 RNASEQ DOWN	-0.166248581	-0.746923973	0.936170213	0.969488314	NHP2;ATMIN;UBR4;AMZ2;CCNT1;LSG1;MCM7;IARS2;PPM1D;ACKR3;MTDH;NDUFA4;SRP9;CLTC;ILF2;ADIPOR2;FAM234B;PSMA4;SEMA4C;P4HB;PNN;SLC12A2;SRSF2;TMED2;MAN2A2;LRPPRC;DDX39B;UBE4A;SMG1;APPBP2;TMEM183A;DDOST;LAMP1;WDR1;EIF4G1;SUN1;PDCD11;DDX21;LMAN2;APBB2;CERS2;PRPF8;ZFR;CD24;MBTPS1;SCCPDH;AP2M1;PLXNB2;CHD8
spine.GABA.neu	TF Perturbations Followed by Expression	ESR2 KO MOUSE GSE9371 CREEDSID GENE 2431 UP	-0.227964228	-0.746553215	0.84144427	0.969247737	LINGO1;EIF4A1;B3GNT5;PSAP;ID4;ABCC1;LAPTM4A
spine.GABA.neu	TF Perturbations Followed by Expression	ZFX KO MOUSE GSE36921 CREEDSID GENE 1491 UP	-0.172236833	-0.746283685	0.921465969	0.968858163	THOC3;TSPAN31;UCK2;ERO1A;KLHL5;LSG1;MCM7;IFNGR1;ADAM17;CLTC;TNPO1;MDH2;PREP;PSAP;SLC20A1;TMEM50A;CAP1;TMED2;CST3;LRRC8B;NT5DC2;CAT;MAPK14;INTS7;ETF1;PHF5A;ATP1A1;MFSD1;NDUFS4;TMEM243;DDX21;CD164;PRPF8;IFT20;PPT1;VRK1;SLC38A2;PA2G4;EMB;AKR1A1;CDK4;SYNC;VAPA
spine.GABA.neu	TF Perturbations Followed by Expression	JUNB KO MEL888 HUMAN GSE98867 RNASEQ DOWN	-0.1610348	-0.745379885	0.963144963	0.969287272	TFRC;UBC;LRRC59;AHCYL1;KIRREL1;ARHGDIA;MKRN1;TUBB4B;PHLDA1;EIF4EBP2;PLEKHB2;AKIRIN1;PLXNA1;HEXIM1;SCARB2;PSMC2;ADAM10;MTDH;CLTC;TNPO1
spine.GABA.neu	TF Perturbations Followed by Expression	GATA6 KD H1 HUMAN GSE92581 RNASEQ UP	-0.174483335	-0.74450417	0.937249666	0.96971184	UBC;AKAP12;SEC14L1;ERRFI1;CLIC4;TNFRSF21;PMEPA1;NUAK1;FLNB;VOPP1;TENM3;KDM1A;CAP1;KLF6;EFNB2;ST3GAL1;NT5DC2;SULF2;NREP;NKAIN4;FAT3;LPCAT2;PEA15;WDR1;SUN1;CLTB;UBE2J1;CAPN2
spine.GABA.neu	TF Perturbations Followed by Expression	ZXDC KD HUMAN GSE45417 CREEDSID GENE 885 UP	-0.209355384	-0.74326359	0.856913183	0.970548516	ARRDC3;LRRC42;TP53INP2;NXT1;EFNB2;BCL11A;ARF4;FAM110A;WBP2
spine.GABA.neu	TF Perturbations Followed by Expression	FOXP3 ACTIVATION HUMAN GSE41087 CREEDSID GENE 1054 UP	-0.191886827	-0.743164078	0.894165536	0.969951747	TFRC;MPDU1;ELOVL4;TUBB4B;PHLDA1
spine.GABA.neu	TF Perturbations Followed by Expression	STAT3 SIRNA MDAMB231 HUMAN GSE85579 RNASEQ UP	-0.226122791	-0.742834819	0.840978593	0.969686186	UBC;UBR4;FLNB;KLF6;ATXN3;PEA15;CAPN2;NDST1;TLN1
spine.GABA.neu	TF Perturbations Followed by Expression	TP53 KD HUMAN GSE1676 CREEDSID GENE 1784 DOWN	-0.192626182	-0.740880537	0.915697674	0.97136024	AHCYL1;JTB;ENSA;VAT1;CALM3;ZNF580;ID4;TUBB;HNRNPAB;TMBIM6;EFNB2;TSG101;CST3;DDX39B;CNOT3;LAMP1;ATP1A1
spine.GABA.neu	TF Perturbations Followed by Expression	REST SIRNA MDAMB231 HUMAN GSE63609 RNASEQ DOWN	-0.183759996	-0.740656646	0.910958904	0.970894106	MPRIP;DCP2;PHLDA1;MTDH;CLTC;USP24;INTS8;CDC27;ANKRD50;SLC20A1;TOX4;PURB;TMED2;TMBIM6;PCNX4;UBE2E1;SMG1;SAMD8
spine.GABA.neu	TF Perturbations Followed by Expression	KLF3 KO MOUSE GSE35592 CREEDSID GENE 2674 UP	-0.193899572	-0.740066265	0.883687943	0.970873301	SBDS;IST1;PHLDA1;BNIP1;ACYP2;SYT14;BBS4;RRAGD;ITGB3BP;VPS72;PHOSPHO2;SGCB;SUN1;FCF1;FADS1;IMPDH2;USP49;AGPAT4;ETAA1;ST8SIA1;CRIP2;PTRH2;ALG14;TRMT10C
spine.GABA.neu	TF Perturbations Followed by Expression	MYC KD HUMAN GSE22139 CREEDSID GENE 712 UP	-0.178185619	-0.739125015	0.928198433	0.971345774	TAX1BP3;GNB2;UBC;AKAP12;ERRFI1;NIPSNAP2;LAMC1;SRP9;PPP1R18;P4HB;CAP1;DCBLD2;TUBB;ARPC1A;TMBIM6;PSMC1
spine.GABA.neu	TF Perturbations Followed by Expression	NR2C2 KD HUMAN GSE16219 CREEDSID GENE 2628 DOWN	-0.164964047	-0.739058551	0.950248756	0.970699828	TFRC;MAK16;NSUN2;FDFT1;LBR;AFG3L2;TUBB4B;GAR1;MCM7;IER5;CETN3;MTDH;SRP9;TNPO1;ILF2;NIPA2;VOPP1;NUDC;PSMA4;SAE1;TXNRD1;TERF2IP;CAP1;CDC37
spine.GABA.neu	TF Perturbations Followed by Expression	TCF21 SIRNA HCASMC HUMAN GSE44461 RNASEQ UP	-0.254926429	-0.738914189	0.821484992	0.97014403	FADS2;ERO1A
spine.GABA.neu	TF Perturbations Followed by Expression	POU4F1 KO MOUSE GSE19997 CREEDSID GENE 2108 DOWN	-0.282946968	-0.738403283	0.829228243	0.970045557	GOLGA5;IGF2BP1
spine.GABA.neu	TF Perturbations Followed by Expression	CREM KO MOUSE GSE29592 CREEDSID GENE 2558 DOWN	0.17030453	0.738163839	0.932432432	1	WWC1;SPECC1L;ABHD2;PTN;DACT1;SLC39A6;JUN;AMOTL2;TEX30;KLHL23;SLIT1;GTF3C2;ERO1B;PPP1R21;STX7;FKBP5;RIT2;SLC38A1;CHKA;GPR137B
spine.GABA.neu	TF Perturbations Followed by Expression	TFAP2C KO MOUSE GSE45941 CREEDSID GENE 1488 UP	-0.18716024	-0.737593427	0.897364771	0.970309688	SETD1B;PHLDA1;FZD2;B3GLCT;FKBP4;NUAK1;CDH2;ANKRD50;MEX3B;CCDC25;SPTAN1;HSDL1;DNA2;FAT3;TES;MEIS2
spine.GABA.neu	TF Perturbations Followed by Expression	POU5F1 KD MOUSE GSE56853 CREEDSID GENE 1336 DOWN	0.181707056	0.737569768	0.926900585	1	FAM169A;NEUROD1;TRPS1;FEZ1;NTN1;GAP43;KDM4C;TRIM2;ADAM23;MTSS1
spine.GABA.neu	TF Perturbations Followed by Expression	TCF3 DEFICIENCY MOUSE GSE43224 CREEDSID GENE 298 DOWN	-0.179190284	-0.736157908	0.944293478	0.971267632	LYAR;LBR;UCK2;BACH1;GAR1;PGLS;DCK;MCM7;SP1;DTNBP1;PTBP3;CAMKK2;MAN2A2;HSDL1;ETV6;UBE2E1;DDX39B;CAT;COX7A2L;PKP4;DTYMK;STARD7;IMPDH2;TRIM27;PRPSAP1;SLC38A2;HNRNPDL;PA2G4;CCNL1;CCT5;SF1;AMMECR1L;NAP1L1;SVIL
spine.GABA.neu	TF Perturbations Followed by Expression	ARID3A KD MOUSE GSE56853 CREEDSID GENE 1337 UP	-0.190760664	-0.736009101	0.903871829	0.970726196	ENPP5;BTG1;FKBP4;FLNB;CRABP1;VOPP1;PSAP;CLPB;CSTB;PACSIN1;DNER;CADM4
spine.GABA.neu	TF Perturbations Followed by Expression	FLI1 KD HUMAN GSE27524 CREEDSID GENE 1597 DOWN	-0.211249858	-0.73583449	0.868656716	0.970208739	NPY;BLM;MCM7;PSMC3IP;DCTPP1;EXOSC9;DNA2;SLCO5A1;ABHD6;DTYMK;RNFT2;LMNB1;VRK1;BDH1
spine.GABA.neu	TF Perturbations Followed by Expression	ZNF581 SIRNA BT549 HUMAN GSE79586 RNASEQ UP	0.160636303	0.735135877	0.949152542	1	DDAH1;PTK2;ELOVL5;AGO2;TPM1;ERGIC3
spine.GABA.neu	TF Perturbations Followed by Expression	NFYA KD MOUSE GSE56838 CREEDSID GENE 1341 UP	-0.19165254	-0.734930552	0.8820059	0.970499002	ELOVL4;LPAR6;PHLDA1;KLHL5;NFYC;GCLC;ID4;KLF6;NRIP3;TBCEL;TDRKH;PHLDB2;TOR1AIP1;UBE2J1;THAP2;DZANK1
spine.GABA.neu	TF Perturbations Followed by Expression	YY1 KO MOUSE GSE39009 CREEDSID GENE 76 UP	0.173171663	0.734329662	0.946043165	1	PPM1B;GHITM;IRS1;SAMD4A;ATP2A2;HSPA5;YBX3;PDCL3
spine.GABA.neu	TF Perturbations Followed by Expression	EOMES OE HUMAN GSE43805 CREEDSID GENE 92 UP	-0.196140664	-0.734180491	0.886494253	0.97063837	FZD2;LINGO1;IER5;CRABP1;SYT11;CKB;PIM1;SLC20A1;SYNDIG1;ARHGEF2;LHX1;PRICKLE2;RGMA;PHF20
spine.GABA.neu	TF Perturbations Followed by Expression	SATB2 OE MOUSE GSE17490 CREEDSID GENE 2227 UP	-0.219132036	-0.73190861	0.845794393	0.972503987	EI24;PDZRN4;TRIM36;PIM1;FRMD5;UBE3B;CAT;PIGP;SGCB;RYBP;IRF2BP2
spine.GABA.neu	TF Perturbations Followed by Expression	TCF12 KD HUMAN GSE50588 CREEDSID GENE 2789 DOWN	-0.174233698	-0.731134947	0.92539267	0.972654782	LANCL1;JTB;ERO1A;SPCS1;SCARB2;RABAC1;SERINC2;ST6GAL1;ACOX1;PIM1;P4HB;RRAGD;FBXO10;TMED2;CNR1;LRRC8B;EEF1AKMT1;KDM5B;BCL11A;RNF103;ABHD6;DGCR6;SLC25A4;UCHL1;RLF
spine.GABA.neu	TF Perturbations Followed by Expression	MYC OE MCF7 HUMAN GSE101738 RNASEQ DOWN	-0.199139156	-0.731004438	0.867332382	0.972076979	ERRFI1;EIF4A1;ACKR3;MTDH;MTPN;KLF6;ST3GAL1;GGNBP2
spine.GABA.neu	TF Perturbations Followed by Expression	GATA6 KO MOUSE GSE52317 CREEDSID GENE 357 UP	-0.199528992	-0.730985999	0.871201158	0.971390767	ATP8A2;RTN4RL1;PHLDA1;IER5;PACSIN1;MAN2A2;LSM3;RORB;TRAPPC4;INTS7;LPCAT2;UCHL1;BTG2;RAB6B;ATP13A3;PXYLP1;ASTN2
spine.GABA.neu	TF Perturbations Followed by Expression	ARID3A OE MOUSE GSE56853 CREEDSID GENE 1338 DOWN	0.183357063	0.730792023	0.919003115	1	MSMO1;NFIB;BAZ2B;PEX3;FAM193B;COMMD2;PARP6;PRPF39;CERS4
spine.GABA.neu	TF Perturbations Followed by Expression	EBF1 OE MOUSE GSE2192 CREEDSID GENE 860 DOWN	0.162054978	0.729785266	0.952755906	1	ID2;TPM1;VCAN;EIF4A2;UGDH;RRBP1;DNM1;PPP2R1A;LIMA1;NFIX;TPM4;ANAPC5;SSRP1;BMI1;CBFB;SEC31A
spine.GABA.neu	TF Perturbations Followed by Expression	NRL KO MOUSE GSE4051 CREEDSID GENE 2726 DOWN	-0.173081809	-0.728851366	0.939632546	0.973040497	RND3;IQSEC3;AKAP12;WSB1;TUBB4A;B3GLCT;ZFHX2;RUNX1T1;CRABP1;MAB21L2;TFAP2B;TRIM36;VOPP1;PLEKHA6;ST18;NIPSNAP1;DNER;CST3;ZMIZ2;RORB;SPATA1;SULF2
spine.GABA.neu	TF Perturbations Followed by Expression	SPI1 KD MOUSE GSE5654 CREEDSID GENE 202 DOWN	-0.184078154	-0.727946584	0.916312057	0.973393284	WSB1;LPAR6;SCARB2;ATP6V0D1;SMIM14;SUN2;GDPD3;P4HB;RPIA;TMED2;CST3;DNAJB9;UBE2E1;COX7A2L;NOL4;IDH1;PGAM1;SEL1L;LAMP1;GPX1
spine.GABA.neu	TF Perturbations Followed by Expression	LHX1 KO MOUSE GSE7257 CREEDSID GENE 325 DOWN	-0.17883492	-0.727304308	0.919831224	0.97336247	NAA20;LYAR;STUB1;SPTSSA;PRNP;CTNNBL1;GID8;ARMC10;DDX39A;WDR3;TIMM10;WDR11;NXT1;LHX1;MYH10;HTRA2;CCT7;DTYMK;PPP4C;BRIX1;ZFAND6
spine.GABA.neu	TF Perturbations Followed by Expression	NFE2L2 KO MOUSE GSE35124 CREEDSID GENE 2151 DOWN	-0.201167803	-0.726199979	0.883852691	0.97386794	TSPAN31;ENHO;NDUFA4;SRP9;MSRB1;ADIPOR2;ACOX1;P4HB;HACD3;GPX4;DCAF11;ROMO1;PSMB5;PPIB;RPN1;AKR1A1;CRIP2;WBP1;GSTM3
spine.GABA.neu	TF Perturbations Followed by Expression	KDM2B KD MOUSE GSE40701 CREEDSID GENE 1745 UP	-0.205412392	-0.726001728	0.883551674	0.973366903	ZC3H6;ALDH1L2;KLHL5;SERINC2;DCLK2;CORO2B;BAHCC1;MSI1;DHRS7;ACSS2;FADS1;CRTAC1
spine.GABA.neu	TF Perturbations Followed by Expression	MYC OE MOUSE GSE55272 CREEDSID GENE 1826 UP	0.2198705	0.724816448	0.896457766	1	DDAH1;PALLD
spine.GABA.neu	TF Perturbations Followed by Expression	ZNF589 SIRNA T47D HUMAN GSE79586 RNASEQ UP	-0.176570154	-0.723830149	0.926729986	0.974973193	UBC;SUDS3;PRRC2A;ARHGDIA;PBX1;GOLM1;FKBP4;CLTC;FLNB;MDH2;DCAF8;CCNI;SPTAN1;SF3B4;KDM5B;MINK1;MAPK1IP1L;CCT7;LAMP1;EIF4G1;ATIC;DDX21;PSMD11;PRPF8;MBTPS1;MAPRE1;AP2M1
spine.GABA.neu	TF Perturbations Followed by Expression	DLX5 KO MOUSE GSE22381 CREEDSID GENE 29 DOWN	-0.187306483	-0.723177529	0.927745665	0.974984187	ITPA;NPY;CACNA2D3;RNF6;NIPSNAP2;ACYP2;NUAK1;BPGM;CNTNAP4;GBX2;DNER;KLF6;CNR1
spine.GABA.neu	TF Perturbations Followed by Expression	RUNX1 KO MOUSE GSE46970 CREEDSID GENE 1446 UP	0.174499186	0.723003264	0.927672956	1	CDH11;ID2;ELOVL5
spine.GABA.neu	TF Perturbations Followed by Expression	PPARG OE MOUSE GSE2192 CREEDSID GENE 861 DOWN	-0.175002566	-0.722565421	0.92722372	0.974904139	UBC;TSPAN31;AKAP12;WSB1;FZD2;RABAC1;SMIM14;RIN2;RMND5A;TBC1D1;PSAP;CSTB;SLC12A2;SPTAN1;CST3;PLPP1;COX7A2L;LAPTM4A;IDH1;LAMP1;NAXE
spine.GABA.neu	TF Perturbations Followed by Expression	NCOA2 KO MOUSE GSE55002 CREEDSID GENE 199 DOWN	-0.205522955	-0.721323199	0.882352941	0.975508317	ARRDC3;LBR;ENHO;HS6ST1;ST6GAL1;TENM3;RNF152;NOCT
spine.GABA.neu	TF Perturbations Followed by Expression	RELA KD HUMAN GSE1676 CREEDSID GENE 1787 DOWN	-0.200859803	-0.721124149	0.888888889	0.975002561	ZFAND5;CDH2;ZNF580;ID4;EFNB2;TSG101;PTOV1;DDX39B;PEA15;UCHL1;BRD3;FADS1
spine.GABA.neu	TF Perturbations Followed by Expression	GATA6 OE HESC HUMAN GSE69322 KSRMEDIA RNASEQ DOWN	-0.156629632	-0.721060326	0.974576271	0.974365494	SDK2;UBR4;EPHA7;FDFT1;LBR;DICER1;ZNF664;IGDCC3;CPSF2;CLIC4;PBX1;IPO5;SP1;SLC4A8;SRP9;TNPO1;EML4;GDI2;SIPA1L2;SUPT16H;IGF2BP1;VGLL3;SAE1;TXNRD1;CELSR2;TMBIM6;HACD3;DPYSL5;NREP;KDM5B;MYH10;PTAR1;SMG1;HIP1;IDH1;NTRK2
spine.GABA.neu	TF Perturbations Followed by Expression	SRF KD HUMAN GSE22606 CREEDSID GENE 2327 DOWN	0.154238661	0.721003986	0.95323741	1	MIGA1;GNAI1;HOMER1;PALLD;DNAJC3;GADD45G;LIN7A;TIPRL;TMEM41B;BRAF;CERS4;SYT4;CDC37L1;RETREG2;OTULIN;MFN1;NKIRAS1;NCAPD3;CTNNAL1;MNAT1;RIT2;SLC1A1
spine.GABA.neu	TF Perturbations Followed by Expression	IKZF1 KO MOUSE GSE46093 CREEDSID GENE 2547 DOWN	0.21022564	0.721001429	0.859459459	1	MSMO1;VAMP4
spine.GABA.neu	TF Perturbations Followed by Expression	NRF1 KO MOUSE GSE35124 CREEDSID GENE 2150 UP	-0.185253477	-0.716833178	0.940620783	0.977816698	UBC;TSPAN31;SPCS1;NDUFA4;MDH2;MSRB1;P4HB;HNRNPAB;GPX4;PGAM1;LAMP1;CAPZB;ROMO1;MAD2L2;ADH5;RPN1;AKR1A1;CRIP2;CCT5;WBP1;GSTM3;SELENOF
spine.GABA.neu	TF Perturbations Followed by Expression	GLI1 SIRNA HCT116 HUMAN GSE57871 8HR RNASEQ UP	-0.16181631	-0.716406983	0.958015267	0.977561119	MTOR;UBC;IST1;LRRC59;AKAP12;ERRFI1;TUBB4B;EIF4A1;FKBP4;NDUFA4;FLNB;DIAPH1;HADHA;CALM3;MTPN;P4HB;TXNRD1;CAP1;CYB5R3;TMBIM6;LRPPRC;CHMP1A;ARF4;CCT7;TES;CYFIP1;WDR1;ATP1A1;YY1;STARD7;USO1;PDCD11;IMPDH2;ZNF24;PRPF8
spine.GABA.neu	TF Perturbations Followed by Expression	NFE2L2 KO MOUSE GSE18344 CREEDSID GENE 1263 DOWN	-0.253985129	-0.716282148	0.850079745	0.976994413	DDT;GDPD3;TXNRD1;CCDC181;LRRC23
spine.GABA.neu	TF Perturbations Followed by Expression	REST SHRNA C2 HUMAN GSE90068 PBMPA RNASEQ DOWN	-0.238249428	-0.716084696	0.868589744	0.976468862	FADS2;SST;SLC6A6;SOD2;PLXNA4
spine.GABA.neu	TF Perturbations Followed by Expression	NFE2L1 KO MOUSE GSE867 CREEDSID GENE 893 UP	0.145920281	0.715684227	0.968379447	1	GORASP2;SLMAP;U2AF2;UIMC1;SMC4;HSPA5;MARK2;SRRT;YBX3;ACLY;ACTR3;NCKAP1;TXNDC16;XPO7;TLE3;TPM4;DAZAP2;DIP2B;MBNL1;UBB;ARFGAP2;ACTR2;CBFB;CCNL2;PPP1R21;TAB2
spine.GABA.neu	TF Perturbations Followed by Expression	HMGA2 KO MOUSE GSE55340 CREEDSID GENE 48 UP	0.183080183	0.713723345	0.920792079	1	SLC35F1;VCAN;PTN;FLRT2;FBN2
spine.GABA.neu	TF Perturbations Followed by Expression	TCF12 KD HUMAN GSE50588 CREEDSID GENE 2789 UP	-0.178652224	-0.713260546	0.918732782	0.978479592	RND3;MRPL57;HINT3;PPM1D;DYNC1LI2;LSM8;SPEN;HIVEP1;ASB8;ZMIZ2;RAB2B;MIEN1
spine.GABA.neu	TF Perturbations Followed by Expression	DUX4 OE HUMAN GSE33799 CREEDSID GENE 1429 DOWN	-0.237650318	-0.713060073	0.858475894	0.977959048	TAX1BP3;SH3BP4;KLF6;IDH3B;CDH4;FADS1;NDST1;HES6
spine.GABA.neu	TF Perturbations Followed by Expression	MBD1 KO MOUSE GSE52547 CREEDSID GENE 2835 DOWN	0.211168944	0.7090433	0.868493151	1	BICD1;SEC11C;RGS7BP
spine.GABA.neu	TF Perturbations Followed by Expression	EGR2 KD MOUSE GSE53388 CREEDSID GENE 2344 UP	-0.235505977	-0.708979901	0.889060092	0.981155037	MOB2;DMAP1;CABLES1;UBTD2;CD24;FBXO32;CRADD;LRRCC1;MORN4;COA7;SETD4
spine.GABA.neu	TF Perturbations Followed by Expression	CTCF SIRNA LNCAP HUMAN GSE63487 RNASEQ DOWN	-0.164942408	-0.708325333	0.963383838	0.981052206	TFRC;FADS2;EI24;TBCD;EIF4A1;IARS2;IPO5;ACKR3;FKBP4;CLTC;FLNB;GDI2;CKB;SUPT16H;TXNRD1;CCNI;SNRPB;SRSF2
spine.GABA.neu	TF Perturbations Followed by Expression	MYRF KO MOUSE GSE15303 CREEDSID GENE 2306 DOWN	-0.166969821	-0.708164594	0.970245796	0.980496809	POP4;RAP2A;PHLDA1;CLIC4;TUBB4A;TNFRSF21;ATP5PB;DYNC1LI2;CLTC;TSPAN14;BPGM;DPYSL4;SYT11;SNX18;ARL5A;CCP110;CORO2B;SLC12A2;FRMD5;ARPC1A;FAM107B;OSBPL1A;NREP;IDH1;TRIM59;PKP4;ATP8A1;RYBP;MOB3B
spine.GABA.neu	TF Perturbations Followed by Expression	E2F1 SHRNA NKI HUMAN GSE95304 RNASEQ UP	-0.155649479	-0.70700455	0.980440098	0.980893212	MPRIP;TFRC;LRRC59;UBR4;PRRC2A;SAFB2;DICER1;ARHGDIA;RAB22A;SLC35E2B;GTF2A1;LAMC1;CLTC;RHOBTB3;SPEN;SUN2;SLC6A6;CALM3;PNRC2;TOX4;CCNI;CAP1;CDC37;SPTAN1;CYB5R3;ARHGEF2;ST3GAL1;HGS;TET3;PRKCA;ZC3H12C;PCNX4;SMARCA4;DDX39B;ARF4;MINK1;WBP2;DDOST
spine.GABA.neu	TF Perturbations Followed by Expression	SOX2 KO HUMAN GSE59234 CREEDSID GENE 2956 UP	0.160448968	0.706890044	0.969594595	1	CDH11;ID2;PLXNA2;DOK6;ZNF704;RNF217;RASGEF1B;FBN2;GADD45G
spine.GABA.neu	TF Perturbations Followed by Expression	ZEB1 SIRNA CORNEA HUMAN GSE90489 RNASEQ UP	-0.156820782	-0.70676156	0.98245614	0.980378104	FADS2;UBC;RND3;PRRC2A;FDFT1;CADM3;CLIC4;EIF4A1;SCARB2;CDH2;CLTC;TNPO1;RHOBTB3;ARL5A;MTPN;TMEM50A;P4HB;TXNRD1;CDC42EP3;SOD2;TSPAN3;SPTAN1;TMED2;FAM107B;TMBIM6;CST3;MDK;DCTN1;SULF2;MAPRE2;LAPTM4A;ADAM9;LAMP1;TES;WDR1;PHLDB2;METAP1;UCHL1;ATP1A1;EIF4G1
spine.GABA.neu	TF Perturbations Followed by Expression	BNC2 SIRNA MDAMB231 HUMAN GSE79586 RNASEQ DOWN	-0.217106718	-0.705750218	0.878980892	0.980537181	NR2F2;CLIC4;MTPN;TXNRD1;CDC42EP3;MAPK14;LAPTM4A;ATP1A1
spine.GABA.neu	TF Perturbations Followed by Expression	ONECUT2 KO MOUSE GSE57918 CREEDSID GENE 2797 UP	-0.202904347	-0.70554871	0.892908828	0.980000384	ERO1A;MTCL1;MDH2;GDPD3;TSPAN3;TMBIM6
spine.GABA.neu	TF Perturbations Followed by Expression	PPARG OE MOUSE GSE2192 CREEDSID GENE 865 DOWN	0.151450842	0.702902308	0.969348659	1	ID2;TPM1;VCAN;PTN;HSPA5;EIF4A2;UGDH;RRBP1;DNM1;LIMA1;NFIX
spine.GABA.neu	TF Perturbations Followed by Expression	NFE2L2 KO MOUSE GSE18344 CREEDSID GENE 965 DOWN	-0.188675137	-0.700919557	0.921348315	0.983385893	FADS2;ARHGDIA;PPP1R10;IER5;NDUFA4;CKB;GCLC;TXNRD1;AGPAT1;ABCC1;PLD3;UCHL1;CNNM2;LRRC23;FBXO21
spine.GABA.neu	TF Perturbations Followed by Expression	HSF1 KD HUMAN GSE3697 CREEDSID GENE 784 DOWN	-0.188335052	-0.698956936	0.925394548	0.984376051	SPTSSA;VIPAS39;RABAC1;FKBP4;EAPP;CALM3;STK32B;GLCE;PTOV1;OSBPL1A;WBP2;ZKSCAN1;SEMA3F;SORL1;VAMP2;RGS2
spine.GABA.neu	TF Perturbations Followed by Expression	NEUROD1 DEFICIENCY MOUSE GSE6030 CREEDSID GENE 639 DOWN	-0.157706488	-0.698034479	0.971177945	0.984434477	RND3;WSB1;SPTSSA;CTBP1;AKIRIN1;ATP5PB;ATP6V0D1;PSMC2;C1D;CDH2;FLNB;GDI2;MDH2;CKB;TRIM36;NDN;MTPN;P4HB;ID4;PURB;TSPAN3;KPNA3;FUBP3;HNRNPAB;NUP58;HACD3;NREP;UBE2E1;CAT;LAPTM4A;NAP1L4;CCT7;SLC25A4
spine.GABA.neu	TF Perturbations Followed by Expression	FOXP3 ACTIVATION HUMAN GSE41087 CREEDSID GENE 1055 UP	-0.185327089	-0.697872539	0.912552891	0.983864006	NR4A2;ARRDC3;KBTBD2;PRNP;OSER1;RRAGD;KLF6;DNAJB9;TGFBR1;RNF144A;NTRK2;MOB3B;VAMP2;GPCPD1
spine.GABA.neu	TF Perturbations Followed by Expression	EPAS1 KD HUVEC HUMAN GSE62974 RNASEQ UP	-0.161888496	-0.69601341	0.972833118	0.984727381	UBC;UBR4;AKAP12;SEC14L1;ARHGDIA;ADAM10;DYNC1LI2;LAMC1;CDH2;CLTC;TSPAN14;FLNB;SUN2;B3GNT5;P4HB;TXNRD1;CAP1;SLC12A2;SPTAN1;KLF6;GLCE;NAV2;SULF2;ARF4;SH3BP5;SMG1;SEL1L;PEA15;WDR1;EIF4G1
spine.GABA.neu	TF Perturbations Followed by Expression	ZNF503 SHRNA H1 HUMAN GSE69618 DAY2 RNASEQ DOWN	0.172942119	0.695309001	0.92971246	1	MSMO1;PCDH7;PLXNA2;HSPA5;FBN2;RRBP1;CNTNAP2;ZNF608;HMGCS1;PNISR;ROBO1;PCDH10;SEC31A;PTK7
spine.GABA.neu	TF Perturbations Followed by Expression	AIRE OE MOUSE GSE12073 CREEDSID GENE 1173 DOWN	0.161203482	0.694789133	0.983050847	1	ELOVL5;GNAI1;PDE3B;NEUROD1;RRBP1;SSR3;SPCS2;ACTR3;GLRX5;TMEM263;XBP1;AP3S1;DEK;GOLGA7;ERO1B
spine.GABA.neu	TF Perturbations Followed by Expression	E2F1 KD HUMAN GSE50588 CREEDSID GENE 2781 UP	-0.168169731	-0.693840755	0.961538462	0.985766451	ATXN7L3;MRGBP;MADD;TRMT1L;SPEN;PDIK1L;MTPN;LCLAT1;PURB;FUBP3;NAPA;DNAJB9;MIEN1;NSUN3;SHKBP1;HELZ;APH1A;UBE4A;NAA60;SS18L1;EIF4G1;TM2D3;MFSD1;FEM1C;DDX21;SREBF2
spine.GABA.neu	TF Perturbations Followed by Expression	FOXD3 OE MOUSE GSE58960 CREEDSID GENE 1415 UP	-0.169030655	-0.693329252	0.961218837	0.985499451	SBK1;LBR;TMEM147;PRMT1;DDX39A;DCTPP1;MDH2;ZC2HC1A;PSMC4;SNRPB;EFNB2;LSM3;MDK;NREP;WDR75;UBE2E1;MYH10;LAPTM4A;MAPK1IP1L
spine.GABA.neu	TF Perturbations Followed by Expression	NFE2L2 KO MOUSE GSE18344 CREEDSID GENE 961 UP	-0.272657062	-0.691445701	0.860883797	0.986282372	RBM45;GDPD3;ENTPD1;RBSN
spine.GABA.neu	TF Perturbations Followed by Expression	MYB OE HUMAN GSE2815 CREEDSID GENE 941 DOWN	-0.207103158	-0.691420876	0.902821317	0.985592413	TNFRSF21;PSAP;CSTB;MDK;APPBP2;TBC1D9;PRPF8;MPG;TAF7;CDK4;RUSC1;COX6A1
spine.GABA.neu	TF Perturbations Followed by Expression	FOXP3 DEFICIENCY MOUSE GSE35543 CREEDSID GENE 3037 UP	-0.204415678	-0.688727928	0.904833837	0.986976251	GOLM1;SLC20A1;SLCO3A1;FOCAD;PKP4;SCG5;MFSD6;PIP4K2A;COMMD8;ENC1;PXYLP1;STMN2;ST8SIA1
spine.GABA.neu	TF Perturbations Followed by Expression	AIRE MUT MOUSE GSE12073 CREEDSID GENE 1172 DOWN	-0.176350465	-0.688155694	0.952247191	0.986694896	SPTSSA;GTF2B;FLNB;MDH2;CYC1;P4HB;HNRNPAB;CST3;NREP;LAPTM4A;CCT7;GPX1;SLC25A4;CD24;NDRG4;PSMB5;CMAS;NDUFS3;TAF13;AKR1A1;CCT5;TDG;GSTM3
spine.GABA.neu	TF Perturbations Followed by Expression	ZNF217 SIRNA MCF7 HUMAN GSE58326 RNASEQ UP	0.152778487	0.686900084	0.978723404	1	SMARCA2;ABHD2;PALLD;IRS1;ATP9A;UBE2H;FILIP1L;LIMA1;BBX;UTRN
spine.GABA.neu	TF Perturbations Followed by Expression	GATA4 KO MOUSE GSE52317 CREEDSID GENE 356 DOWN	-0.192751991	-0.684907863	0.927113703	0.988435076	FDFT1;DUSP18;CORO2B;LCLAT1;RRAGD;RFTN1;POLE4;LARS2;APH1A
spine.GABA.neu	TF Perturbations Followed by Expression	MYC KD HUMAN GSE57538 CREEDSID GENE 1753 DOWN	0.164544959	0.684658739	0.973770492	1	SMIM15;DPY19L3;FAM216A;PDE3B;DCLK1;AMPH;GUF1;FRMD3;NOVA1;TMEM135
spine.GABA.neu	TF Perturbations Followed by Expression	RUNX1 KO MOUSE GSE2592 CREEDSID GENE 277 UP	-0.167938194	-0.684358856	0.960916442	0.988125365	LBR;SPTSSA;GAR1;PRMT1;MCM7;SRP9;LSM8;GDI2;DCTPP1;RTCA
spine.GABA.neu	TF Perturbations Followed by Expression	AIRE KO MOUSE GSE85 CREEDSID GENE 881 DOWN	-0.167959285	-0.682648139	0.95821727	0.98866053	JTB;SPTSSA;CTBP1;GTF2B;FKBP4;MDH2;SUN2;CYC1;SLC20A1;SLC12A2;SRSF2;EFNB2;ZMIZ2;NAV2;NREP;LAPTM4A;SLC25A4;CYFIP1;NAXE;RGS2;SLC44A1;CD164;RAC1;ROMO1;CD24;IER2;BTG2
spine.GABA.neu	TF Perturbations Followed by Expression	ZBTB48 KO U2OS HUMAN GSE96777 RNASEQ UP	-0.161171905	-0.682420214	0.967957276	0.988116202	UBC;PRRC2A;AFG3L2;RPL7L1;ERO1A;EIF4A1;IPO5;NDUFA4;ILF2;RHOBTB3;SUPT16H;PNN;TXNRD1;UFD1;CYB5R3;MDK;PI4KA;PCNX4;DDX39B
spine.GABA.neu	TF Perturbations Followed by Expression	ZMAT4 SIRNA T47D HUMAN GSE79586 RNASEQ UP	-0.152531259	-0.681669765	0.98241206	0.987943431	TFRC;UBC;SUDS3;RAB11FIP4;UBR4;DICER1;DCP2;ZNF664;ERO1A;BTG1;CLTC;TNPO1;GXYLT1;SLC6A6;PNRC2;P4HB;TXNRD1;PURB;SPTAN1;TMED2;TMBIM6;LRPPRC;KDM5B;SMG1;DDOST;SEL1L;ADAM9;LAMP1;PSEN1;EIF4G1;SORL1;DDX21;GMFB;UGCG;PPT1;SCRN1;NDST1;MAPRE1;AP2M1;APLP2;NCOA3;ATP13A3;PTPN11
spine.GABA.neu	TF Perturbations Followed by Expression	TCF7L2 SIRNA PANC1 HUMAN GSE63776 RNASEQ DOWN	-0.167931233	-0.681063148	0.952254642	0.987641671	TFRC;POLR2D;KIRREL1;PRRC2A;SEC14L1
spine.GABA.neu	TF Perturbations Followed by Expression	EGR3 KD HUMAN GSE52108 CREEDSID GENE 2231 UP	-0.198273257	-0.680296365	0.925	0.987449326	ELOVL4;RTN4RL1;SIPA1L2;CKB;GDPD3;DNER;TRIB2;SULF2
spine.GABA.neu	TF Perturbations Followed by Expression	SETDB1 KO MOUSE GSE40296 CREEDSID GENE 31 DOWN	-0.153879764	-0.680017412	0.983375959	0.986959615	FDFT1;MRPL57;FLRT3;CTBP1;NDUFB7;UQCRC1;ATP6V0D1;NDUFA4;GDI2;TAGLN3;CKB;NDN;KDM1A;TBCB;SNRPB;DNER;EFNB2;LSM3;MDK;BCL11A;SMARCA4;CDH4;IDH1;U2AF1;FAT3;LMO3;PHF5A;UCHL1;PPP4C;RYBP;SCG5;SORL1;RAC1;SDHB;FASN;GRAMD1A;CD24;NDRG4;DYNLRB1;ENC1;TSEN34;CMAS;NDUFS3
spine.GABA.neu	TF Perturbations Followed by Expression	ZNF589 SIRNA BT549 HUMAN GSE79586 RNASEQ UP	-0.148053156	-0.679740403	0.992665037	0.986457179	TAX1BP3;TFRC;UBC;TRAPPC1;KIRREL1;TUBB4B;NR2F2;MSL1;NECTIN3;PBX1;RNF38;PLXNA1;DYNC1LI2;LAMC1;SRP9;CLTC;CALM3;PNRC2;MTPN;P4HB;CNOT7;CCNI;CAP1;ARPC1A;TMBIM6;LRPPRC;KDM5B;UBE2E1;ARF4;MINK1;DDOST;LAPTM4A;ADAM9;LAMP1;PEA15;WDR1;PLD3;RYBP;EIF4G1
spine.GABA.neu	TF Perturbations Followed by Expression	MYC OE MOUSE GSE55272 CREEDSID GENE 1826 DOWN	-0.238962926	-0.677961821	0.8864	0.986978211	SYT14;CELSR2;CCNI;DCBLD2
spine.GABA.neu	TF Perturbations Followed by Expression	KLF13 KD HUMAN GSE50588 CREEDSID GENE 2795 UP	-0.163600423	-0.676649629	0.970052083	0.987214153	UCK2;GAR1;PRMT1;PGLS;ACKR3;TNPO1;DCTPP1;RHOBTB3;CKB;SLC20A1;USP30;TMTC3;PTOV1;BCL11A;SMARCA4;MICU1;PLGRKT;PAFAH1B3;PEA15;UCHL1;MOB3B;PRMT2;HACD1;GRAMD1A;NDRG4;TMEM216
spine.GABA.neu	TF Perturbations Followed by Expression	AHR KO MOUSE GSE10082 CREEDSID GENE 1465 DOWN	0.165516123	0.676582656	0.972027972	1	DDAH1;SUSD4;CARMIL1;SHLD2;IRF2;BACH2;GADD45G
spine.GABA.neu	TF Perturbations Followed by Expression	ERG KD HUMAN GSE14801 CREEDSID GENE 2614 DOWN	0.149116358	0.676099531	0.985454545	1	CDIPT;TPM1;DNAJB11;PALLD;VIM;YBX3;SPPL2A;ACTR3;LIMA1;WSB2
spine.GABA.neu	TF Perturbations Followed by Expression	FOXA1 OE HUMAN GSE49153 CREEDSID GENE 171 DOWN	0.174377286	0.675087776	0.953216374	1	CDH11;PPA2;DDIT3;BLZF1;SERP2;NAV3;PGRMC2;ATG10;B3GALT2;INIP
spine.GABA.neu	TF Perturbations Followed by Expression	GLIS2 KO MOUSE GSE6113 CREEDSID GENE 2133 UP	-0.178394077	-0.673776063	0.955840456	0.988373631	LEPROT;SERINC2;TUBGCP3;CDC37;HNRNPAB;CST3;MDK;PLPP1;PGAM1;GPX1;WDR1;CAPZB
spine.GABA.neu	TF Perturbations Followed by Expression	TSHZ3 SIRNA MCF7 HUMAN GSE79586 RNASEQ DOWN	0.185787317	0.673636474	0.925619835	1	ELOVL5;TOB1;HSPA5
spine.GABA.neu	TF Perturbations Followed by Expression	KLF3 KO MOUSE GSE35592 CREEDSID GENE 2672 UP	-0.159995025	-0.671201045	0.975	0.989322595	UCK2;TM2D2;LDB1;DYNC1LI2;TSPAN14;EIF2AK3;IP6K2;COX11;ACOT7;RRAGD;PSMF1;FBXO10;NRIP3;OSBPL1A;MAPRE2;ABCC1;WBP2;RNF19B;ADAM9;PLD3;SGCB;SUN1;ITGB1BP1;RNH1;UBE2J1;IMMP2L
spine.GABA.neu	TF Perturbations Followed by Expression	MYC KD HUMAN GSE54872 CREEDSID GENE 1311 DOWN	0.170909624	0.670868041	0.964968153	1	CNTN6;FAM216A;SNAP25;REM2
spine.GABA.neu	TF Perturbations Followed by Expression	MYC ACTIVATION 21 DAYS MOUSE GSE4356 CREEDSID GENE 754 UP	-0.157465828	-0.669803396	0.976439791	0.989464277	PSPC1;ROGDI;BTG1;LDB1;ILF2;DPYSL4;SF3B5;VAPB;PNRC2;YTHDF3;CSTB;MTPN;METTL5;LSM3;LRPPRC;XPO6;NT5DC2;LAPTM4A;PLD3;UCHL1;PALM;CARM1;SF3B6;RGS2;RAC1;FBXO21;DOCK7;GOLIM4;NDRG4;TFDP1;HES6;PACRG;PTCH1;TNKS2;MXI1;TTC14;CSNK1E
spine.GABA.neu	TF Perturbations Followed by Expression	SPDEF KD HUMAN GSE48928 CREEDSID GENE 2897 DOWN	-0.172149065	-0.66931303	0.961651917	0.989057955	SLC35A1;SCARB2;NUAK1;DDX46;DPCD;SUN2;TIMM10;PRR3;GLCE;CDC123;SF3A3;SEPHS1;NMRAL1;RNH1;NDUFB10;PPT1;KCTD5;PPP2R2C;AGO1;FIBP;RUSC1;FJX1;YWHAG;ADD1;NDUFA8;SRA1
spine.GABA.neu	TF Perturbations Followed by Expression	NR1I2 KO MOUSE GSE23780 CREEDSID GENE 2165 DOWN	-0.229262792	-0.668938338	0.91092437	0.988583963	SEC14L1;PDZRN4;TRIM67;CEP78
spine.GABA.neu	TF Perturbations Followed by Expression	ZEB2 SHRNA H1 HUMAN GSE69618 DAY2 RNASEQ UP	-0.144319096	-0.66712331	0.992673993	0.98903941	UBC;FDFT1;DICER1;SHPRH;ZNF664;WSB1;CLIC4;PBX1;EIF4A1;MCM7;ENSA;IPO5;SP1;ADAM10;DYNC1LI2;SRP9;CLTC;TNPO1;EML4;GDI2;RHOBTB3
spine.GABA.neu	TF Perturbations Followed by Expression	E2F3 KD MOUSE GSE24594 CREEDSID GENE 475 DOWN	-0.162208689	-0.665458283	0.969529086	0.989297925	TFRC;AKAP12;SCARB2;FKBP4;NDUFA4;EMC3;ARL5A;PSAP;TSPAN3;RPIA;SNRPB;SPTAN1;CPD;NREP;IDH3B;UBE2E1;CAT;LAPTM4A;U2AF1;CCT7;GPX1
spine.GABA.neu	TF Perturbations Followed by Expression	PRDM14 KO MOUSE GSE42580 CREEDSID GENE 1714 UP	-0.229143126	-0.664725045	0.882352941	0.98903646	PDZRN4;TRIM67;MEIS2;SGCE;CD24;MAPK4;ASTN2;SLITRK5
spine.GABA.neu	TF Perturbations Followed by Expression	MYC KD HUMAN GSE57538 CREEDSID GENE 1754 UP	0.173480403	0.661882313	0.964285714	1	PELI2;SHTN1;SEC11C;CLDND1;SGPL1;ATP6V0E2;AGPAT5
spine.GABA.neu	TF Perturbations Followed by Expression	GATA5 KO MOUSE GSE47425 CREEDSID GENE 413 UP	-0.249176981	-0.661648829	0.895695364	0.990136366	BLM;ACVR2A
spine.GABA.neu	TF Perturbations Followed by Expression	SRF KD HUMAN GSE22606 CREEDSID GENE 2323 DOWN	-0.164626318	-0.659089095	0.972752044	0.990834106	ENPP5;CPSF2;PRNP;VLDLR;MOB1B;FLNB;ZNF322;BBS4;TMEM106B;TBCEL;PI4KA;YOD1;PTAR1;SAMD8;ABHD6;VAMP2;SLC39A10;OXCT1;PWP1;CAB39L;AGPAT3;PACRG;RNF150;RHOU;UNC13B
spine.GABA.neu	TF Perturbations Followed by Expression	KLF5 KO MOUSE GSE43806 CREEDSID GENE 1427 UP	-0.158093305	-0.657712715	0.973574409	0.990903762	BOD1;RAB24;VLDLR;GID8;ATP6V0D1;PSMC3IP;RTCA;NAMPT;STX8;SRFBP1;CCDC25;CPD;NT5DC2;PRKCA;PCNX4;ARF4;METTL25;NUP43;CEP78;PHOSPHO2
spine.GABA.neu	TF Perturbations Followed by Expression	XBP1 KO MOUSE GSE52857 CREEDSID GENE 2766 UP	0.239537824	0.657455701	0.894459103	1	DENND4A;KCNH7
spine.GABA.neu	TF Perturbations Followed by Expression	EHF SIRNA HBE HUMAN GSE85402 RNASEQ DOWN	-0.16947088	-0.656018464	0.967514124	0.991097325	UBC;AFG3L2;ERRFI1;PHLDA1;EIF4A1;GCLC;HADHB;NAMPT;CCNI;TMED2;RANBP9
spine.GABA.neu	TF Perturbations Followed by Expression	TP53 MUTATION HUMAN GSE27157 CREEDSID GENE 3046 UP	0.247122387	0.653442721	0.898907104	1	DCAF6;UBB;TSPAN13;SUMO2;LDHB;COX6A1;COX7C;CAPN2;GSKIP;PGAM1
spine.GABA.neu	TF Perturbations Followed by Expression	HEY2 KO MOUSE GSE6526 CREEDSID GENE 1509 UP	-0.163711763	-0.651517682	0.976123596	0.992046037	AKAP12;KBTBD2;ERO1A;NFIL3;RBM45;ACKR3;CDH2;ANKRD50;ARL5A;CDC42EP3;SLC12A2;SPTAN1
spine.GABA.neu	TF Perturbations Followed by Expression	HEY2 KO MOUSE GSE6526 CREEDSID GENE 1508 DOWN	-0.163711763	-0.651517682	0.976123596	0.992046037	AKAP12;KBTBD2;ERO1A;NFIL3;RBM45;ACKR3;CDH2;ANKRD50;ARL5A;CDC42EP3;SLC12A2;SPTAN1
spine.GABA.neu	TF Perturbations Followed by Expression	MBNL1 SHRNA MDAMB231 HUMAN GSE76487 RNASEQ DOWN	-0.158906473	-0.650590628	0.974043716	0.991812657	SHPRH;PHLDA1;CLIC4;PLEKHB2;ASB3;SUPT16H;SLC20A1;TMEM106B;PNN;LCLAT1;TXNRD1;SOD2;PSMC1;ATXN3;THUMPD1;ATP9B;SF3A3
spine.GABA.neu	TF Perturbations Followed by Expression	OTX2 SILENCING HUMAN GSE22875 CREEDSID GENE 163 UP	-0.148887991	-0.650386317	0.996240602	0.991232919	GOLPH3;ADNP2;RAP2A;ZNF664;WSB1;TMX2;BLCAP;PSMC2;SRP9;ARL5A;HADHB;PSMA4;ERC2;TXNRD1;SLC12A2;ARPC1A;TMED2;GLCE;PSMC1;HACD3;SLC35F5;GTF3C6;LAPTM4A;IDH1;MAPK1IP1L;MEIS2;GSKIP;PSMD11;PWP1;NXN;UFC1;NELL2;SOD1;PSMB5;NCOA3;PTPN11;HES6;ENC1
spine.GABA.neu	TF Perturbations Followed by Expression	KMT2A CHROMTRANSLOC HUMAN GSE15013 CREEDSID GENE 1506 UP	0.150599945	0.648797664	0.981012658	1	NCOA7;LMO2;GNAI1;VCAN;UBE2E2;VIM
spine.GABA.neu	TF Perturbations Followed by Expression	YY1 KD HUMAN GSE14964 CREEDSID GENE 515 UP	0.199349954	0.646838683	0.938005391	1	TOB1;DCAF6;UBB;RPL36A;ANP32E;ATP1B1;ACTB
spine.GABA.neu	TF Perturbations Followed by Expression	STAT3 ACTVATION MOUSE GSE21060 CREEDSID GENE 3063 DOWN	0.18024439	0.646601856	0.961002786	1	TOB1;RGS7BP;RASGEF1B
spine.GABA.neu	TF Perturbations Followed by Expression	FOXA1 OE HUMAN GSE49153 CREEDSID GENE 3051 DOWN	-0.172776853	-0.644517043	0.974683544	0.993288709	MOB2;RUNDC3A;ARL16;OXR1;DPCD;EIF2AK4;PSMC4;MTMR6;KLF6;SAMD8;ST3GAL4;ZNF462;TGFBRAP1;HUNK;USP49
spine.GABA.neu	TF Perturbations Followed by Expression	PITX2 KO MOUSE GSE50399 CREEDSID GENE 3058 UP	-0.1460618	-0.64419757	0.991161616	0.992741092	GNB2;NAA20;UBAC1;ERRFI1;CTBP1;SPCS1;NDUFB7;DRAP1;SCARB2;IDH2;FLNB;HADHA;PSAP;P4HB;LCLAT1;TSPAN3;SNRPB;FRMD5;SPTAN1;CST3;NOCT;SUCLG1;SLC35F5;IDH3B;NAP1L4;EHMT1;LAMP1;PHF5A;ATP1A1
spine.GABA.neu	TF Perturbations Followed by Expression	ESRRB MUT MOUSE GSE8434 CREEDSID GENE 1047 DOWN	-0.163333669	-0.643626786	0.980113636	0.992297805	BRAP;PRNP;RAB24;TNFRSF21;DRAP1;ACKR3;SLC12A2;SRSF2;HSDL2;RNF152;TRIM8
spine.GABA.neu	TF Perturbations Followed by Expression	EPAS1 KD HUMAN GSE54360 CREEDSID GENE 2882 UP	-0.166212659	-0.642673987	0.980662983	0.992021756	VIPAS39;MRAS;ENSA;IFT74;ZNF362;CCDC59;ANKRD50;GTPBP10;KPNA3;PPIL4;MLLT3
spine.GABA.neu	TF Perturbations Followed by Expression	MYC MYC VS WT MOUSE GSE55272 CREEDSID GENE 1817 DOWN	0.186818836	0.634288268	0.936936937	1	MIGA1;DACH1;ACTL6B;RGS16;PCLO;CHRNA7;TBC1D30;SEMA3C;SOCS2
spine.GABA.neu	TF Perturbations Followed by Expression	HOXA7 SHRNA FLHSPC HUMAN GSE76683 RNASEQ DOWN	-0.15235946	-0.632940538	0.986595174	0.995315278	FADS2;UBR4;AHCYL1;PLCH1;FKBP4;HOXA7;FLNB;PNN;CCNI;SLC12A2;SPTAN1;HACD3;MAPRE2;ABCC1;ELMO1;YY1;CD164;FADS1;IMPDH2;CLINT1;PRPF8
spine.GABA.neu	TF Perturbations Followed by Expression	MYC KD HUMAN GSE5823 CREEDSID GENE 136 UP	-0.166480234	-0.629764997	0.965517241	0.995862121	UBC;ALDH1L2;ZNF646;ASH2L;NDUFA4;GPATCH11;HOXA9;HSDL1;BOLA1;UBTD2;TOGARAM1;C2CD5;CDIP1
spine.GABA.neu	TF Perturbations Followed by Expression	GATA4 INACTIVATION MOUSE GSE5298 CREEDSID GENE 546 DOWN	-0.157158826	-0.629138883	0.980848153	0.995411304	KBTBD2;CTBP1;EI24;PPP6C;MEX3C;ACKR3;TNPO1;SNX18;ANKRD50;MTPN;P4HB;MEX3B;NREP;IDH1;PGAM1;SMG7;PHLDB2;MFSD14B;RAI14;DDX21;CLINT1;SOD1;MPZL1;ENC1;RHOU;RNF111;DDX42
spine.GABA.neu	TF Perturbations Followed by Expression	ARNTL KO MOUSE GSE27079 CREEDSID GENE 2710 DOWN	-0.187642184	-0.613821195	0.950155763	0.999857966	RAB11FIP4;BPGM;SLC6A6;SLCO3A1
spine.GABA.neu	TF Perturbations Followed by Expression	ARID3A OE MOUSE GSE56853 CREEDSID GENE 1339 DOWN	-0.178453237	-0.613675176	0.970674487	0.99920385	RBL2;MAGOHB;VAT1;CRABP1
spine.GABA.neu	TF Perturbations Followed by Expression	ZEB2 SHRNA H1 HUMAN GSE69618 DAY6 RNASEQ UP	-0.153509671	-0.611185328	0.98489011	0.999242121	ZNF664;ERRFI1;FLRT3;SLC4A8;CDH2;FLNB;RHOBTB3;SIPA1L2;IGF2BP1;SPTAN1;MDK;HELZ;SMG1;DBN1;PHLDB2
spine.GABA.neu	TF Perturbations Followed by Expression	FOXP3 INDUCTION MOUSE GSE35543 CREEDSID GENE 3036 UP	0.170108446	0.609464582	0.961424332	1	PDE3B;BACH2;THADA;REXO2;MAX;PRMT5;EEFSEC
spine.GABA.neu	TF Perturbations Followed by Expression	POU2AF1 MUT MOUSE GSE12356 CREEDSID GENE 598 DOWN	-0.16235946	-0.606286153	0.967329545	0.999926051	BTG1;NDUFS8;MDH2;ST6GAL1;ESD;MLXIP;FRYL;LSM3;TRIB2;TES;PAFAH1B3;RGS2;SESN3;BTG2;CHORDC1;AKR1A1;CCT5;EIF3G;EMG1
spine.GABA.neu	TF Perturbations Followed by Expression	PRDM14 KO MOUSE GSE42580 CREEDSID GENE 1714 DOWN	0.196943682	0.605318442	0.96125908	1	GALNT14;AMPH;ANO4;PRMT8
spine.GABA.neu	TF Perturbations Followed by Expression	TET1 KD MOUSE GSE26830 CREEDSID GENE 1353 DOWN	-0.180868145	-0.604527638	0.956193353	0.999679093	MAZ;MRAS;BCKDHB;TAGLN3
spine.GABA.neu	TF Perturbations Followed by Expression	PDX1 KO MOUSE GSE29048 CREEDSID GENE 387 UP	-0.17994144	-0.600535741	0.967455621	0.999967879	ASIC2;RBM45;ACYP2;MEX3B;TRIM59;FAM13A;MAD2L2;MTMR7;GRINA;IAH1;FBXO32
spine.GABA.neu	TF Perturbations Followed by Expression	NFIA DEFICIENCY MOUSE GSE4623 CREEDSID GENE 667 UP	-0.156861639	-0.596841541	0.985815603	1	GNB2;PRMT1;NDN;CALM3;SRSF2;RNF5;DDX39B;ARF4;SEC61A2;LAPTM4A;U2AF1;UCHL1;RAC1;WDR6;CD24;PSMA6;STMN2;PPIB;AKR1A1;CDK4
spine.GABA.neu	TF Perturbations Followed by Expression	JUN KO MOUSE GSE47898 CREEDSID GENE 3073 UP	-0.207487015	-0.596773793	0.955737705	0.999490955	GRK5;MSRB1;NOCT;NDRG4;CHGB
spine.GABA.neu	TF Perturbations Followed by Expression	GATA1 MUT MOUSE GSE2433 CREEDSID GENE 979 UP	-0.178256793	-0.596721362	0.96577381	0.998811869	LBR;ERO1A
spine.GABA.neu	TF Perturbations Followed by Expression	NFE2L1 KD HUMAN GSE50588 CREEDSID GENE 2804 DOWN	-0.14066037	-0.593396667	0.997375328	0.998853135	ULK1;MXD4;SLC35A1;UBE2Q1;BNIP1;FKBP4;NDUFA4;VPS37B;CABLES1;ME2;DNAJB9;LSM3;EBAG9;CAT;PTAR1;PAFAH1B3;DBN1;SS18L1;UCHL1;WDR36;SLC39A10;VKORC1;WAPL;SIRT1;DYNLRB1;HNRNPDL;PPIB;CCT5;DVL3;MGAT3;APAF1;PLPP5;HSD17B7
spine.GABA.neu	TF Perturbations Followed by Expression	ARX SIRNA BCD HUMAN GSE73433 RNASEQ UP	0.164964609	0.591330744	0.968115942	1	CDH11;VCAN;SPOCK1
spine.GABA.neu	TF Perturbations Followed by Expression	XBP1 KO MOUSE GSE52857 CREEDSID GENE 2766 DOWN	-0.165706018	-0.588391125	0.974550898	0.999245444	ENPP5;TBC1D7;B3GLCT;BPGM;SYT11;GCLC
spine.GABA.neu	TF Perturbations Followed by Expression	ZMAT4 SIRNA T47D HUMAN GSE79586 RNASEQ DOWN	-0.148983091	-0.583925973	0.994342291	0.999396769	PRRC2A;TUBB4B;EIF4A1;MCM7;TUBG1;ACTL6A;CALM3;SOD2;SNRPB;SRSF2;HACD3;DDX39B
spine.GABA.neu	TF Perturbations Followed by Expression	KCNIP3 KO MOUSE GSE16874 CREEDSID GENE 1031 UP	-0.159696635	-0.579724007	0.994202899	0.999479649	PRNP;RBM45;CKB;KATNA1;CAP1;DNAJB9;ENTPD1;SEL1L;LPGAT1;CD24;SELENOS;EMB;QRICH1;HNRNPLL;BNIP3;CCNG2
spine.GABA.neu	TF Perturbations Followed by Expression	BCL6 KD HUMAN GSE45838 CREEDSID GENE 1815 DOWN	0.200244816	0.576051372	0.963592233	1	THSD7B;SPOCK1
spine.GABA.neu	TF Perturbations Followed by Expression	NR3C1 KO MOUSE GSE23724 CREEDSID GENE 3014 UP	0.14894137	0.573850197	0.99382716	1	TOX3;PEX3;KDM3A;GORAB;TBC1D15
spine.GABA.neu	TF Perturbations Followed by Expression	STAT3 KD HUMAN GSE42979 CREEDSID GENE 2148 DOWN	-0.146239599	-0.571731994	0.992987377	1	ARHGEF18;TNFRSF21;CYTH1;PMEPA1;NUAK1;KLF13;CORO2B;RRAGD;KLF6;EFNB2;POGK;CHFR;TGFBR1;SPRY2;PANX1;SCG5;TRAF3;SORL1;UGCG;IER2;FAM110B;PDLIM7;SYNC;PICALM;EPHB2
spine.GABA.neu	TF Perturbations Followed by Expression	KLF7 KO MOUSE GSE3595 CREEDSID GENE 95 DOWN	-0.141981	-0.570818084	0.99463807	0.999595774	CTBP1;R3HDM2;CDH2;MDH2;CKB;ZC2HC1A;NDN;KIF3C;TBCB;DNER;TMBIM6;DNAJB9;MIEN1
spine.GABA.neu	TF Perturbations Followed by Expression	XBP1 KO MOUSE GSE52857 CREEDSID GENE 2765 UP	-0.186252047	-0.567958892	0.965722802	0.999286439	ALDH1L2;DUSP18;ARL14EP
spine.GABA.neu	TF Perturbations Followed by Expression	ZNF142 SIRNA T47D HUMAN GSE79586 RNASEQ DOWN	0.165057688	0.558928167	0.980874317	1	ACLY;ANO6;MPC2;TSPAN13;ADAR;PCNA;SEMA3C;IDI1;BRI3BP;SQLE;KIF5B;KDELR2;HNRNPA2B1;PAFAH1B2;PRPF4B;CD24;FADS1;CYFIP1;SRSF2;TMTC3
spine.GABA.neu	TF Perturbations Followed by Expression	TBX3 SHRNA HFF HUMAN GSE76572 RNASEQ DOWN	-0.146043805	-0.557751622	1	0.999970742	NR2F2;TMCO3;DRAP1;SCARB2;CALM3;P4HB;CAP1;EMC7;ADAM9;LAMP1;SGCB;CAPZB;HNRNPH3;TMEM59;SOD1;AP2M1;APLP2;SMN1;STMN2;PPIB
spine.GABA.neu	TF Perturbations Followed by Expression	GLI1 SIRNA HCT116 HUMAN GSE57871 4HR RNASEQ DOWN	-0.141422222	-0.556803362	0.998643148	0.999396803	UBC;AKAP12;PHLDA1;MCM7;CIAPIN1;TNPO1;SLC20A1;SRSF2;TMED2;HNRNPAB;PRPF4;DBN1;PHLDB2;EIF4G1;LMNB1;MAPRE1;TFDP1;SMN1;PPIB;CCT5;VAPA;NUP50;TOMM22;MCMBP;KDELR1;UBTF;CRABP2;HNRNPL;CALU;MYC
spine.GABA.neu	TF Perturbations Followed by Expression	AFF4 SHRNA HELA HUMAN GSE69021 RNASEQ DOWN	-0.130227742	-0.551030177	0.99867374	0.999389699	SUDS3;LRRC59;UBR4;AHCYL1;EIF4A1;NDUFS8;FKBP4;TNPO1;ACOX1;TXNRD1;HSDL2;KDM5B;GPX4;TGFBR1;IDH1;ADAM9;CYFIP1;PHLDB2;ATP1A1;SLC39A10;CD164;IMPDH2;PRPF8;CD24
spine.GABA.neu	TF Perturbations Followed by Expression	MYC OE MOUSE GSE55272 CREEDSID GENE 1827 DOWN	-0.192109289	-0.541161683	0.97515528	0.999703364	CRABP1;ZDBF2;FAT3;RGS2
spine.GABA.neu	TF Perturbations Followed by Expression	FOXQ1 SIRNA MDAMB231 HUMAN GSE79586 RNASEQ DOWN	-0.161203077	-0.529539808	0.988745981	1	NR2F2;PHLDA1;TXNRD1;SPTAN1
spine.GABA.neu	TF Perturbations Followed by Expression	NANOG OE MOUSE GSE48370 CREEDSID GENE 2980 DOWN	-0.153750759	-0.519473133	0.993939394	1	RBM45;PMVK;SATB1;SLCO3A1;EHMT1;LRRC23;FASN;RBM14;PRIM2
spine.GABA.neu	TF Perturbations Followed by Expression	IRF4 KD HUMAN GSE22036 CREEDSID GENE 2601 DOWN	0.120701921	0.513673444	1	1	PITPNA;HSPA5;DCAF6;APEX1;RABGGTB;UBA2;CTNNAL1;RSL24D1;TSPAN13;CUEDC2;RPL36A;MMADHC;FBL;PFDN5;OLA1;C1QBP;MYL12A;BTF3;SNX3;CCT3;EEF1B2;EEF1D;PABPC1;NDUFA7;MIF;CISD1;NOP53;POP5;EIF3L;HSP90AA1;TMEM258;RPL22L1;NDUFAF2;DDIT4;PFN1;TOMM20;NAP1L1;BNIP3;MXI1;PA2G4;IMPDH2;SF3B6;GTF3A;NAXE;PIGP;PGAM1;COX7A2L;GPX4;ESD;MDH2
spine.GABA.neu	TF Perturbations Followed by Expression	ATF6B KO MOUSE GSE35651 CREEDSID GENE 2660 DOWN	0.175046992	0.492600185	0.989949749	1	DPYD;KCNIP1;GREB1L;CD320;KCNE2;SNTG1;ORC5;KCNC1;EPHA6;TBCE;SLC12A2
spine.GABA.neu	TF Perturbations Followed by Expression	POU1F1 OE HUMAN GSE64101 CREEDSID GENE 2931 DOWN	0.122551793	0.480127715	1	0.999226392	SUZ12
spine.GABA.neu	TF Perturbations Followed by Expression	FOSL1 KO MOUSE GSE43695 CREEDSID GENE 2302 DOWN	-0.139485979	-0.464766266	0.998459168	1	PHLDA1;ACKR3;RAP2B;DBN1;CHSY3;ENC1;B4GALT6;FSTL1;CHL1;FN1;MYC;KDELR3
spine.GABA.neu	TF Perturbations Followed by Expression	FOSL1 KO MOUSE GSE43695 CREEDSID GENE 2301 UP	-0.139485979	-0.464766266	0.998459168	1	PHLDA1;ACKR3;RAP2B;DBN1;CHSY3;ENC1;B4GALT6;FSTL1;CHL1;FN1;MYC;KDELR3
spine.GABA.neu	TF Perturbations Followed by Expression	NFE2L2 KO MOUSE GSE39629 CREEDSID GENE 2196 UP	-0.169252621	-0.464405953	0.993620415	0.999930451	RBM45;CAP1;MTMR7;NAP1L5;HMGCLL1;GPR45;INA
spine.GABA.neu	TF Perturbations Followed by Expression	ADNP DEFICIENCY MOUSE GSE4068 CREEDSID GENE 718 DOWN	-0.140270425	-0.447023692	0.998447205	0.999515799	USP5;PSMA4;SULF2;PGAM1
spine.glut.neu	TF Perturbations Followed by Expression	SON KD HUMAN GSE26888 CREEDSID GENE 890 DOWN	-0.484427219	-2.241231156	0	0.002146152	MTX1;PSMC5;EIF2B2;SAMM50;ETFA;DDX39A;STUB1;CKB;VPS28;PRMT1;CYC1;TUBG1;PSMC3;GPI;PSMB4;RTN3;BUD23;NDUFS3;CDC123;ANP32B;NDUFAF3;VPS51;PCBP1;MDH1;COMMD4;FIBP;UQCRC1;AKAP12;LSM8;NDUFA9;PSMA1;TECR;CSNK2B;TIMM8B;BAG1;EEF1G;PIGP;CETN3;TRAP1;OAZ1;EMG1;POLR2G;NDUFS7;GPX4;MRPL57;UQCRQ;GGCT;EIF3K;PSMD2;EIF3G;IARS2;APRT;CCT5;RRAGA;P4HB;CYB5R3;CHMP2A;SPCS1;CUTA;AKR1A1;BABAM1;DYNLL1;POP5;PFKP;SLC25A3
spine.glut.neu	TF Perturbations Followed by Expression	SON KD HUMAN GSE26888 CREEDSID GENE 62 UP	-0.484427219	-2.241231156	0	0.002146152	MTX1;PSMC5;EIF2B2;SAMM50;ETFA;DDX39A;STUB1;CKB;VPS28;PRMT1;CYC1;TUBG1;PSMC3;GPI;PSMB4;RTN3;BUD23;NDUFS3;CDC123;ANP32B;NDUFAF3;VPS51;PCBP1;MDH1;COMMD4;FIBP;UQCRC1;AKAP12;LSM8;NDUFA9;PSMA1;TECR;CSNK2B;TIMM8B;BAG1;EEF1G;PIGP;CETN3;TRAP1;OAZ1;EMG1;POLR2G;NDUFS7;GPX4;MRPL57;UQCRQ;GGCT;EIF3K;PSMD2;EIF3G;IARS2;APRT;CCT5;RRAGA;P4HB;CYB5R3;CHMP2A;SPCS1;CUTA;AKR1A1;BABAM1;DYNLL1;POP5;PFKP;SLC25A3
spine.glut.neu	TF Perturbations Followed by Expression	KLF9 DEFICIENCY MOUSE GSE6443 CREEDSID GENE 674 UP	-0.467279617	-2.094623225	0	0.010015377	FOS;PSMC5;SAMM50;NPC2;GLUD1;GPX1;CKB;GNA11;CYC1;COX7A2L;PGAM1;PSMC3;PSMB4;NDUFS3;NDUFA8;ANP32B;DNAJC8;NEDD8;PSMC2;PPA1;ETFB;NDUFS8;UQCRC1;ARPC3;TMBIM6;DDX39B;PSAP;POR;PSMA5;CSNK2B;EEF1G;RACK1;DDB1;DNPEP;OAZ1;NDUFS7;GPX4;POLDIP3;PSMD2;COX5B;CLIC1;GNB2;NDUFB7;APRT;PSMB5;TRIOBP;TBCB;CYB5R3;NSFL1C;SLC3A2;HADHA;CTNND1;ARHGDIA;AKR1A1;COX6A1;SNRPC;NDUFB10
spine.glut.neu	TF Perturbations Followed by Expression	NRL DEFICIENCY MOUSE GSE4051 CREEDSID GENE 262 UP	-0.553929238	-2.078673775	0	0.008852878	LURAP1L;EXOSC7;MKRN3;PRR3;MNS1;CCNDBP1;TRIM13;UBE2D1;SFT2D3;RABAC1;ETFB;TLE1;COMMD7;TM2D1;UQCRC1;ARPC4;LSM12;ANKRD50;KAT5;DDX24
spine.glut.neu	TF Perturbations Followed by Expression	NEUROG3 OE MOUSE GSE3653 CREEDSID GENE 2290 UP	-0.43890839	-2.053206952	0	0.011589222	EXOSC7;PSMC5;POP4;PRMT5;GPX1;BLMH;PAFAH1B3;MSMO1;VPS28;COPE;TAGLN3;STMN3;PGAM1;TUBB3;CDC37;PSMC3;CST3;PSMB4;IMMP1L;NSUN2;NDUFS3;PFDN5;ATP6V1G1;CDC34;TSPAN3;NEDD8;CRABP2;DCAF13;SRSF5;USE1;MDH1;COPS4;SF3B6;UQCRC1;PRDX2;STMN2;NDUFA9;MED31;TECR;CSNK2B;PSMB1;RACK1;TRAPPC1;BASP1;EMG1;CNPY2;POLR2G;GNG3;SSNA1;CRMP1;EIF3K;PSMD2;COX5B;EIF4A1;CHCHD1;MEST;PROM1;PSMB5;CCT5;ATP5PB;SLC25A4;CHMP2A;POMP;MAGOH;CDKN1C;GABARAPL1;ARL6IP1;GOLM1;SPCS1;AKR1A1;MED4;NT5DC2;PSMA4;BNIP3L;PSMB7;SNRPD1;CSDE1;MTCH1;BNIP3;PPIB;PHAX;PFN1
spine.glut.neu	TF Perturbations Followed by Expression	NFE2L1 KO MOUSE GSE867 CREEDSID GENE 893 DOWN	-0.513369353	-2.002039863	0	0.016453833	ALAD;NOP53;SNX5;NPC2;VPS28;LY6E;COX7A2L;FKBP8;PSMC3;CST3;GLRX3;RABAC1;NEDD8;NHP2;CLTA;USE1;PUF60;ESD;BUD31;RACK1;EMG1;POLR2G;EIF3K;COX5B;EIF3G;CLIC1;CCT5;ANAPC5;CHMP2A;POMP;TMEM160;ARHGDIA;ATF4;ATOX1
spine.glut.neu	TF Perturbations Followed by Expression	STAT6 KO MOUSE GSE25088 CREEDSID GENE 1160 UP	-0.629002788	-1.989520503	0.001706485	0.016249438	KCNK2;HOXB7;DOK5;DACT1;UCHL1;TAGLN3;LRRC4B;ZIC4;RAD50
spine.glut.neu	TF Perturbations Followed by Expression	YY1 KD MOUSE GSE31784 CREEDSID GENE 1333 UP	-0.494146516	-1.957870272	0	0.02320527	FOS;MTX1;RUNDC3A;LRRC41;FSD1;TRIM44;JMJD6;IDH1;TAF1A;QRSL1;ZBTB8OS;MEF2D;TUBB3;DLG4;ZSWIM8;CLK3;DNAJC8;CRABP2;NAA20;MOSPD3
spine.glut.neu	TF Perturbations Followed by Expression	NEUROG3 OE MOUSE GSE3653 CREEDSID GENE 1664 UP	-0.430686599	-1.938440995	0	0.027899978	PSMC5;NDN;WDR6;KLC1;NPC2;PAFAH1B3;CKB;CYTH2;UCHL1;TAGLN3;STMN3;GAP43;NEFL;LY6E;COX7A2L;TUBB3;GADD45A;ATP6V1G1;DYNC1I2;TSPAN3;RABAC1;ATXN7L3B;SRSF5;ARPC3;PRDX2;SBK1;STMN2;FSCN1;TECR;PSMB1;RACK1;CD24;PIGP;DDB1;BASP1;GNG3;DBN1;CRMP1;EIF3K;COX5B;RAB7A;ACTB;GNAS;INA;UBALD2;ANAPC5;TBCB;PRMT2;COTL1;SLC25A4;MFNG;APP;CCNL1;CDKN1C;ACTG1;AKR1A1;COX6A1
spine.glut.neu	TF Perturbations Followed by Expression	MECOM OE MOUSE GSE22434 CREEDSID GENE 1345 UP	-0.480823646	-1.92846164	0.001644737	0.028007285	PPP1R10;FIS1;CDKN2D;CCNK;FBXL15;YIF1B;MAX;CKB;BNIP1;HAGH;MAZ;ELOF1;APTX;FAM110A;DMAP1;CDC37;UNC119;NDUFAF3;NHP2;CDKN2AIPNL;TNRC6C;PPP1R37;ARPC4;PDHX;ALKBH7;MAPKAPK2;ATG101;SSNA1;TMEM256;IGF2BP2;APRT;PSENEN;RNF5
spine.glut.neu	TF Perturbations Followed by Expression	ESRRG DEFICIENCY MOUSE GSE8199 CREEDSID GENE 664 DOWN	-0.448246548	-1.926174795	0	0.026046483	MED21;ADH5;ETFA;GPX1;STUB1;WDR82;VPS28;FEZ2;CYC1;PSMC3;MCRS1;SNRPB;NDUFS3;NEDD8;AAMP;ETFB;HINT2;SUCLG1;BUD31;CSNK2B;BAG1;RACK1;OAZ1;NDUFS7;GPX4;UQCRQ;PDCL3;GRPEL1;COX5B;ECH1;NDUFB7;CCT6A;PSMB5;IFT20;POMP;CDKN1C;POLR2B;DCTN2;CUTA;POLR2C;LDHB;TACC2;DYNLL1;PSMA4;FIG4;ROMO1;PPIB;PHAX;HCFC1R1
spine.glut.neu	TF Perturbations Followed by Expression	REST INHIBITION HUMAN GSE40695 CREEDSID GENE 1710 UP	0.402716971	1.914520403	0	0.304325796	ELMOD1;GRID2;LPCAT1;DMXL1;NFIX;TRIM9;GRIN2B;STXBP5L;NRXN3;DOCK3;SLC44A1;SEMA3C;JAK1;PLCL1;CDH8;XKR4;ERO1B;SESN3;CADM2;JMY;BMPR1A;NAALADL2;TENM2;CPEB4;GALNT7;LRRC7;TRAPPC9;B4GALT5;SECISBP2L;NDST3;CNOT6L;GPR137B;PCLO;SNAP25;HIPK3;CLCN3;PIK3CA;SNX30;NEGR1;KIAA0825;HSPA4L;SPATA7;PGM3;FAT3;TMTC2
spine.glut.neu	TF Perturbations Followed by Expression	MITF KD H3A HUMAN GSE61966 RNASEQ DOWN	0.595459661	1.914274005	0.002262443	0.152162898	PDIA3;CALR;HSP90B1;HYOU1;HSPA5;PDIA6;CANX;PDIA4
spine.glut.neu	TF Perturbations Followed by Expression	E2F1 OE HUMAN GSE2715 CREEDSID GENE 1129 UP	-0.440138147	-1.906983185	0	0.030224976	GTF2B;EIF2B2;GPX1;BLCAP;BZW2;PRMT1;TAF10;CYC1;GHITM;COX7A2L;TUBB3;ATP6V1E1;CDC37;PSMB4;POLR2F;NDUFS3;PFDN5;ATP6V1G1;DYNC1I2;TSPAN3;NHP2;LAMTOR5;MDH1;UQCRC1;ARPC3;ATP6V0D1;PSAP;ARL6IP5;PSMA1;PSMA5;TIMM8B;EMG1;POLR2G;UQCRQ;RUVBL2;EIF3K;COX5B;EIF3G
spine.glut.neu	TF Perturbations Followed by Expression	ESR1 KO MOUSE GSE53812 CREEDSID GENE 2898 UP	-0.422496858	-1.902118002	0	0.029385775	EIF2B2;SNX5;TMEM50A;KLF6;GPX1;MAX;SART1;CAPZB;ATP13A2;AP3B1;RNH1;CDC37;SNRPB;DNAJB1;ATP6V1G1;DYNC1I2;ANP32B;RABAC1;NEDD8;CLTA;USE1;POLR1C;TMBIM6;SGCE;PRDX2;ESD;PSAP;ARL6IP5;EIF3L;EEF1G;OAZ1;EMG1;CCNG2;PPP1CA;U2AF1;AP1S1;PPP1CC;COX5B;EIF3G;EHMT2;GNB2;CACYBP;PSENEN;CCT5;P4HB;SFR1;PRMT2;NSFL1C;SLC25A4;RAD21;EIF3H;GABARAPL1;ACTG1;HNRNPM;AKR1A1;COX6A1;CARHSP1;BRI3;DYNLL1
spine.glut.neu	TF Perturbations Followed by Expression	MYOD1 MUT MOUSE GSE6487 CREEDSID GENE 1178 UP	-0.43964616	-1.887570618	0	0.032652172	MTX1;PRMT5;DDX39A;UCK2;VPS28;ELOF1;PRMT1;FKBP8;GTF3C5;RNH1;ANP32B;NEDD8;NHP2;LRRC59;ETFB;NDUFS8;TMBIM6;PRDX2;ESD;GNG5;CSNK2B;RACK1;DDB1;OAZ1;PPP1CA;NDUFS7;RUVBL2;EIF3K;COX5B;EIF3G;REEP5;CLIC1;GNB2;NDUFB7;APRT;PSMB5;CCT5;ANAPC5;GSTO1;NSFL1C;SLC3A2
spine.glut.neu	TF Perturbations Followed by Expression	ESR1 MUT HUMAN GSE1045 CREEDSID GENE 1193 DOWN	-0.406621217	-1.886231831	0	0.030976129	GOLGA7;VRK1;POP4;NOP53;NPC2;MRPL58;GPX1;FNTA;BZW2;SNF8;TAF10;POLR3K;TUBB3;VPS26A;ACTN4;PSMB4;RTN3;NDUFS3;PFDN5;APIP;RABAC1;SLC20A1;NEDD8;NHP2;LRRC59;PSMC2;DGUOK;CLTA;UBE2E1;GALNT14;CUEDC2;FIBP;DYNC1H1;CCDC90B;PPA2;PDHX;PSMA1;TXNL1;PSMA5;PSMB1;DDB1;LYRM2;POLR2G;STAMBP;U2AF1;DDX24;GGCT;EIF3G;GTF3A;RAC1;FAM136A;CCT5;NAP1L1;ANAPC5;TBCB;DDX50;EIF4G2;GSTO1;CHMP2A;EIF3H;NAE1;DRG1;ACTG1;RPP30;POP5;CCNC;MMADHC;PSMB7;NDUFB8;TXN;CSDE1
spine.glut.neu	TF Perturbations Followed by Expression	SRF MUT MOUSE GSE1948 CREEDSID GENE 1396 DOWN	-0.394740025	-1.881474759	0	0.030850937	HOXD9;GOLGA7;VPS29;BRK1;MED28;BZW2;CKB;VPS28;PRMT1;CAPZB;CYC1;CDC37;CST3;ACTN4;PSMB4;SARNP;CDC123;NDUFA8;GLRX3;RABAC1;NEDD8;NHP2;LRRC59;LAMTOR5;PCBP1;SSR2;COPS4;CUEDC2;ARPC3;IER2;MBD3;ESD;SUCLG1;COMMD6;CDK9;CSNK1G2;TMOD3;GNG5;PSMA5;PSMB1;DDB1;BASP1;U2AF1;GPX4;UQCRQ;EIF3K;EHMT2;CLIC1;ACTB;GNB2;MEST;GNAS;RAC1;PSMB5;CDC42;HNRNPA2B1;CYB5R3;SLC25A4;CHMP2A;POMP;RAD21;TMEM160;APP;CDKN1C;ACTG1;DCTN2;AKR1A1;ATOX1;DYNLL1;NT5DC2;PSMA4;PSMB7;NDUFB8;FCF1;SNRPD1;SWI5;PPIB;HCFC1R1;PFN1;NDUFB5;APEX1;WDR1;MKRN1;PRNP;COA3;PSME3;TPM4;MYL12A;STIP1;AP2M1;SKP1;CSTB
spine.glut.neu	TF Perturbations Followed by Expression	VDR KO MOUSE GSE2421 CREEDSID GENE 1151 DOWN	-0.422170122	-1.880388823	0	0.029478031	FIS1;NPC2;CKB;VPS28;COPE;CAPZB;PCYOX1;COX7A2L;VPS26A;RNH1;PSMC3;CST3;SNRPB;NDUFS3;ATP6V1G1;NDUFA8;RABAC1;AAMP;SRSF5;ETFB;USE1;ARPC3;TMBIM6;DYNC1H1;ESD;EVL;NDUFA9;ATP6V0D1;PSAP;TMEM50B;TECR;CSNK2B;EEF1G;RACK1;ACTR2;LAMTOR4;PPP1CA;NDUFS7;GPX4;EIF3K;PSMD2;ECH1;EIF4A1;RAB7A;CLIC1;CTSB;PSMB5;ERP29;P4HB;POMP;EIF3H;GABARAPL1;ARHGDIA;ARL6IP1;AKR1A1
spine.glut.neu	TF Perturbations Followed by Expression	ERG KD HUMAN GSE14801 CREEDSID GENE 2614 UP	-0.401680731	-1.864643193	0	0.035173049	GALNT1;EIF2B2;HOXB7;RGS3;KLF6;STX12;ASH2L;GPX1;SPAG7;BLCAP;BZW2;EMC4;PTRHD1;VPS28;EFNB2;HOXA9;COX7A2L;TM2D2;PSMC3;ZFAND5;PSMB4;TUBB;WSB1;ZNF22;PNRC2;ATP6V1G1;DYNC1I2;NDUFA8;ANP32B;PPA1;LAMTOR5;CHMP5;UBE2E1;NRAS;ARPC3;DDX39B;FAM107B;PSAP;ARL6IP5;OXA1L;CFAP20;RAI14;CCZ1;MTUS1;POLR2G;GPX4;UQCRQ;TAF7;EIF3G
spine.glut.neu	TF Perturbations Followed by Expression	ZNF217 OE HUMAN GSE35511 CREEDSID GENE 344 DOWN	-0.401562316	-1.84710788	0	0.040889846	VPS29;BRK1;PSMC5;TMEM50A;DDX39A;BZW2;PTRHD1;PRMT1;FEZ2;CYC1;COX7A2L;ZBTB8OS;PSMC4;CDC37;GADD45A;CST3;BAG6;PSMG2;YTHDF2;NHP2;DCAF13;PCBP1;MDH1;SERTAD2;FIBP;ERRFI1;IER2;PRDX2;PSMA1;SRSF9;CSNK2B;TDP2;TMEM263;AATF;MITD1;ARF4;ARHGEF18;GGCT;TAF1D;PSMD2;COX5B;EIF3G;BOLA3;APRT;CCT6A;BTBD1;PSMB5;TUBB2A;NAP1L1;ERP29;RRAGC;COTL1;GSTO1;CHMP2A;EIF3H;CHAC2;CUTA;ACOT7;BABAM1;SNRPC;ATOX1;POP5;BNIP3L;MEA1
spine.glut.neu	TF Perturbations Followed by Expression	PPARG OE MOUSE GSE2192 CREEDSID GENE 865 UP	-0.421260734	-1.84570423	0.001550388	0.039811122	SAMM50;HMGCS1;NPC2;ETFA;HSPA9;MSMO1;IDH1;CYC1;GHITM;NDUFB6;COX7A2L;RGS2;PGAM1;ALAS1;DLST;PRKACA;RTN3;NDUFS3;BCKDHB;NDUFA8;NHP2;PPA1;CHCHD3;ETFB;PGM2;UQCRC1;SUCLG1;NDUFA9;HSDL2;PSMA1;PSMA5;ADIPOR2;GPX4;UQCRQ;GRPEL1;COX5B;ECH1;REEP5
spine.glut.neu	TF Perturbations Followed by Expression	ZNF217 OE HUMAN GSE35511 CREEDSID GENE 1079 UP	-0.402142888	-1.840928014	0	0.040112605	VPS29;BRK1;PSMC5;TMEM50A;DDX39A;BZW2;PTRHD1;PRMT1;FEZ2;CYC1;COX7A2L;ZBTB8OS;PSMC4;CDC37;GADD45A;CST3;BAG6;PSMG2;YTHDF2;NHP2;DCAF13;PCBP1;MDH1;SERTAD2;FIBP;ERRFI1;IER2;PRDX2;PSMA1;SRSF9;CSNK2B;TDP2;TMEM263;MTPN;AATF;MITD1;ARF4;ARHGEF18;GGCT;TAF1D;PSMD2;COX5B;EIF3G;BOLA3;APRT;CCT6A;BTBD1;PSMB5;NAP1L1;ERP29;RRAGC;COTL1;GSTO1;CHMP2A;EIF3H;CHAC2;CUTA;ACOT7;BABAM1;SNRPC;ATOX1;POP5;BNIP3L;MEA1
spine.glut.neu	TF Perturbations Followed by Expression	TCF3 KO MOUSE GSE19923 CREEDSID GENE 2167 UP	0.368660731	1.836340463	0	0.234547819	GLS;SMC3;CPSF6;SCAF8;CALR;TAOK1;CD2AP;SUZ12;ESYT2;RASA1;SMC4;PAN3;BTAF1;JAK1;SBNO1;NIPBL;NUP98;ZC3H13;AVL9;ERO1B;RANBP2;CLK1;OSBPL8;TCF12;AKAP8;NKTR;MACF1;ARID1A;DENND4C;ERBIN;ROCK1;ZFC3H1;RTF1;LNPEP;RBM26;TRPM7;CREBBP;PBRM1;YTHDC1;YTHDF3;SERP1;SRRM2;PIK3CA;SPOPL;TIA1
spine.glut.neu	TF Perturbations Followed by Expression	BPTF KO MOUSE GSE48123 CREEDSID GENE 2328 UP	-0.404996307	-1.831326754	0	0.042630386	VPS29;BRK1;ZC2HC1A;NPC2;MCRIP1;EMC4;SNX24;VPS28;NDUFB6;ATP6V1E1;CST3;PSMB4;PFDN5;NEDD8;LEPROTL1;PSMC2;TRAPPC4;ETFB;ARPC3;PRDX2;AKAP12;STX7;LSM8;PSAP;TIMM8B;TMEM242;TRAPPC1;LAMTOR4;POLR2G;PHF5A;NDUFS7;MIEN1;ARF3;TMEM256;CHCHD1;PSENEN;ERP29;CITED2;IFT20;CYB5R3;GSTO1;POMP;APP;GABARAPL1;TMEM199;TMEM126A;SPCS1;CUTA;AKR1A1;COX6A1;ATOX1;DYNLL1;PSMA4
spine.glut.neu	TF Perturbations Followed by Expression	LIN28 OE CD34 HUMAN GSE93256 RNASEQ UP	0.367079576	1.819546626	0	0.207135043	BAZ1A;TSPAN14;LBR;SLC22A23;SMC3;MON2;PKD1;CEP350;RICTOR;PCSK5;ZEB2;SSRP1;DHX15;CHD9;MKLN1;NUMA1;SUZ12;SMC4;PEAK1;ATAD5;ABCC5;PIGU;MTMR3;DDHD1;NBAS;ASTN2;CKAP5;NIPBL;NCAPD3;LSS;PTAR1;SRSF4;CHD2;RANBP2;MDN1;AGO2;AKAP9;CPEB4;USP7;LDB2;SMG1;UBR2;XRN1;PCNA;FCHO2;DENND4A;CREBBP;ARHGEF12;LRPPRC;SPEN;PDS5B;TCERG1;SRRM2;ATP6V0A1;MIPOL1;BSG;USP34;MARK3;UPF2
spine.glut.neu	TF Perturbations Followed by Expression	NFE2L2 KO MOUSE GSE35124 CREEDSID GENE 2151 UP	-0.443478406	-1.816393232	0	0.047262002	TMEM50A;ETFA;GPX1;CYC1;NDUFB6;FADS2;NRN1;PSMB4;NUDT19;ETFB;CLTA;PGM2;UQCRC1;ERRFI1;TMBIM6;SUCLG1;NDUFA9;PSAP;POR;BPHL;NDUFS7;COX5B;ECH1;NDUFB7;CTSB;ATP5PB
spine.glut.neu	TF Perturbations Followed by Expression	EMX2 DEFICIENCY MOUSE GSE10216 CREEDSID GENE 634 DOWN	-0.417715424	-1.81071679	0	0.048646115	CBLN1;NSMCE1;MEX3C;ADH5;DDX39A;IDH1;CYC1;COX7A2L;PGAM1;ST6GAL1;TMTC4;RNH1;PSMC3;PSMB4;KDM3A;SARNP;POLR1C;MDH1;UBE2E1;TLE1;NUDCD2;UQCRC1;CCDC90B;SBK1;SUCLG1;RBP1;BAG1;TMEM263;POLR2G;PPP1CA;GPX4;GRPEL1;CACYBP;PSENEN;CCT6A;CCT5;ATP5PB;LUC7L3
spine.glut.neu	TF Perturbations Followed by Expression	TET1 KD MOUSE GSE26900 CREEDSID GENE 2146 DOWN	-0.402361448	-1.810463289	0	0.046786116	PSMC5;FIZ1;PRMT5;GPX1;SELENOS;JMJD6;PRMT1;POLR2J;PSMC4;MNS1;ATP6V1E1;PSMC3;COX10;PSMB4;SRSF1;NUDT19;NFYC;NHP2;PRELID3B;TRAPPC4;PPA1;DTYMK;PCBP1;COMMD4;SSU72;PUF60;TMBIM6;PRDX2;MBD3;DDX39B;SRSF9;PSMB1;UBE2L3;CETN3;PHF5A;PPP1CA;MIEN1;EIF3G;CLPP;GSTM2;EIF4A1;ACTB;APRT;NOP58;NAP1L1;LUC7L3;TBCB;GSTO1;CDKN1C;TMEM126A;IMP4;HNRNPM
spine.glut.neu	TF Perturbations Followed by Expression	TET2 KO MOUSE GSE27816 CREEDSID GENE 458 DOWN	-0.403284061	-1.807689273	0	0.046224815	MED21;SNX5;NSMCE1;CSRNP2;SAMM50;PRMT5;GPX1;BLMH;DDX39A;POGLUT1;GGA2;COMMD9;COPE;CLK3;EXOSC9;SNRPB;IMMP1L;NDUFS3;PFDN5;CDC123;BAG6;MED7;CMAS;ETFB;HINT2;SLC39A11;CDKN2AIPNL;CCDC90B;FAM107B;ARL6IP5
spine.glut.neu	TF Perturbations Followed by Expression	NFE2L2 KO MOUSE GSE18344 CREEDSID GENE 966 UP	-0.652322054	-1.804166306	0.012152778	0.045983297	FOS;PMVK;HOXA7;POP4;RPL7L1;NRN1
spine.glut.neu	TF Perturbations Followed by Expression	TCF4 DELETION MOUSE GSE12505 CREEDSID GENE 2866 UP	-0.383570856	-1.803993143	0	0.044456008	FOS;GOLGA7;BRK1;TMEM50A;KLF6;TAF13;SNF8;CAPZB;CYC1;LY6E;NDUFB6;ATP13A2;TM2D2;RNH1;CST3;CCNDBP1;PSMB4;IMMP1L;FAM174A;NDUFS3;RABAC1;DNAJC8;NEDD8;LAMTOR5;PCBP1;SRSF5;SF3B6;ARPC3;TMBIM6;IER2;SUCLG1;STX7;NDUFA9;TMEM50B;TECR;SRSF9;GNG5;CSNK2B;ZMPSTE24;PIGP;RNF149;EMG1;PHF5A;PPP1CA;U2AF1;SSNA1;MIEN1;EIF3K;EIF3G;TMEM256;CHCHD1;CLIC1;RAC1;CTSB;PSMB5;CDC42;P4HB;ANAPC5;RRAGC;SLC3A2;MAGOH;TMEM160;ARHGDIA;ACTG1;SPCS1;VPS37B;COX6A1
spine.glut.neu	TF Perturbations Followed by Expression	SATB2 OE MOUSE GSE17490 CREEDSID GENE 2227 DOWN	-0.511204555	-1.800008796	0.00660066	0.04529121	TMEM209;PTRHD1;P4HA1;GAP43;RCOR2;MAGOHB;PGM2;G2E3;STMN2;NDUFA9;RND2;ZFP57
spine.glut.neu	TF Perturbations Followed by Expression	DOT1L INHIBITION HUMAN GSE29828 CREEDSID GENE 1239 DOWN	-0.378729403	-1.798488589	0	0.044318042	ETFA;SMIM19;DDX21;HSPA9;HNRNPDL;PRMT1;CYC1;GHITM;HOXA9;PGAM1;POLR2J;MYC;RPL7L1;PSMC3;SNRPB;SMIM15;GPI;PSMB4;TUBB;PNRC2;BUB3;CDC123;NHP2;PPA1;PCBP1;SSR2;SF3B6;NAA20;ARPC3;PUF60;PSMA1;SRSF9;STRAP;CSNK2B;TDP2;SSBP1;PSMB1;DDX5;RACK1;LYPLA1;SLC38A2;OAZ1;PPP1CA;PPP1CC;UQCRQ;COX5B;BMI1;AGPAT5;BOLA3;IARS2;CACYBP;HNRNPA2B1;ATP5PB;POMP;SOCS2;GLO1;RAD21;NAE1;TMEM126A;ATF4;LDHB;IDI1;SNRPC;DYNLL1;SLC25A3;PSMA4;MMADHC;SNRPD1;TXN
spine.glut.neu	TF Perturbations Followed by Expression	NR4A2 OE HUMAN GSE58475 CREEDSID GENE 1431 UP	-0.522396091	-1.7970605	0	0.043788427	TMEM200A;BZW2;CKB;MSMO1;NEFL;TUBB3;NRN1;PFDN5;NHP2;EEF1G;RACK1;CD24
spine.glut.neu	TF Perturbations Followed by Expression	RARA KD HUMAN GSE26298 CREEDSID GENE 69 DOWN	-0.407720621	-1.792844816	0	0.044700325	PSMC5;ETFA;SMIM19;STUB1;SELENOS;CYC1;POLR2J;PSMC3;SNRPB;TUBB;SRSF1;NDUFA8;BOD1;CHCHD3;MDH1;SF3B6;ARPC3;EIF3L;BAG1;THOC3;EEF1G;RACK1;CETN3;POLR2G;UQCRQ;GGCT;EIF3G;GTF3A;BOLA3;SRP68;GNAS;CACYBP;NAP1L1;ERP29;GSTO1;POP7;GLO1;RAD21;EIF3H;DRG1;ARL6IP1;ACTG1;CUTA;DNAJC15;SLC25A3
spine.glut.neu	TF Perturbations Followed by Expression	JUNB KD FORESKIN HUMAN GSE63079 RNASEQ UP	0.365165193	1.789800193	0	0.218833115	BAZ1A;DNAJC13;CALD1;SMC3;CEP350;GXYLT1;CHD9;HSP90B1;HIF1A;PRR14L;EIF4G1;SMC4;SVIL;ARHGAP5;PNISR;NFAT5;EIF3B;NIPBL;ZC3H13;CHD2;RANBP2;MDN1;REV3L;AGO2;IGF2R;AKAP9;NKTR;MACF1;HSPA4;ROCK1;FAM3C;ZFC3H1;ZMAT3;SMG1;PCNA;RBM26;PLXNB2;CEBPZ;TRPM7;TRIP11;DYNC2H1;LRPPRC;CCAR1;SPEN;ENC1;SRRM2;ATP1A1
spine.glut.neu	TF Perturbations Followed by Expression	WT1 KO MOUSE GSE15326 CREEDSID GENE 2248 DOWN	-0.471452071	-1.789521952	0.001712329	0.045752061	ARRDC3;ANKRD49;PDP1;MYC;PSMC3IP;GADD45A;SCOC;CHSY1;FLYWCH2;G2E3;CDKN2AIPNL;FSCN1;FRMD4A
spine.glut.neu	TF Perturbations Followed by Expression	GATA4 OE MOUSE GSE66016 CREEDSID GENE 2657 DOWN	-0.440655955	-1.787957919	0.003289474	0.045416366	RTN2;MCRIP1;CKB;SELENOS;LY6E;PSMC4;ATP6V1E1;PSMC3;SVBP;NDUFS3;USE1;HINT2;SSU72;TMBIM6;NDUFA9;STRAP;TRIM26;OGFR;BAG1;WSB2;EEF1G;MITD1;NDUFS7;DDX24;DNTTIP1;GPX4
spine.glut.neu	TF Perturbations Followed by Expression	DMRT1 KO MOUSE GSE27261 CREEDSID GENE 2740 UP	-0.480586809	-1.786403111	0	0.045069195	HOXD9;BRK1;ALAD;GPX1;IDH1;LY6E;PGAM1;RNH1;CST3;PSMB4;NEDD8;SSR2;TMBIM6;PRDX2;RBP1;OAZ1;PPP1CA;ECH1;GSTM2;P4HB;SLC25A4;POMP;AKR1A1;COX6A1;LDHB
spine.glut.neu	TF Perturbations Followed by Expression	SRF KO MOUSE GSE1948 CREEDSID GENE 1158 DOWN	-0.386498489	-1.784440876	0	0.044890349	VPS29;EXOSC7;BZW2;VPS28;PRMT1;CAPZB;LY6E;NDUFB6;POLR2J;CDC37;CST3;ACTN4;CDC123;NDUFA8;GLRX3;RABAC1;DNAJC8;NEDD8;NHP2;LRRC59;SF3B6;ARPC3;MBD3;ESD;SUCLG1;COMMD6;CDK9;CSNK1G2;TMOD3;PSMA5;PSMB1;RACK1;MRAS;PHF5A;UQCRQ;EHMT2;ACTB;GNAS;RAC1;CDC42;RRAGA;LUC7L3;POMP;RAD21;CDKN1C;PHC1;ACTG1;HNRNPM;AP2A2;ATOX1;DYNLL1;NT5DC2;PSMA4;PSMB7;NDUFB8
spine.glut.neu	TF Perturbations Followed by Expression	NR2F2 KO MOUSE GSE46496 CREEDSID GENE 2412 DOWN	0.420432404	1.780976388	0	0.199805424	NCKAP1;HSP90B1;HSPA5;FGF12;GPM6A;EHBP1;EPHA4;SNX3;PSD3;CCT7;TJP1;HERPUD1;PLAGL1;NPTN;PTTG1IP;LAPTM4B;SERTAD4;PKP4;SEC23A
spine.glut.neu	TF Perturbations Followed by Expression	FOXO1 KO MOUSE GSE36948 CREEDSID GENE 2493 UP	-0.412099687	-1.779179482	0.001615509	0.046664308	FOS;RUNDC3A;TMEM50A;ZMAT5;ETFA;RTN2;FBXL15;YIF1B;GPR19;STMN3;GHITM;COX7A2L;PSMC3IP;POLR2F;BCKDHB;ATP6V1G1;RABAC1;INO80B;CHMP5;HINT2;UBE2E1;UQCRC1;CCDC90B;DTNBP1;STRAP;CCDC124;TIMM50;TRMT10C;TMEM242;ALKBH7;RND2;BASP1;CNPY2;AGPAT3;SDHAF1;AP1S1;TAF1D;COX5B;IP6K2;TPGS1
spine.glut.neu	TF Perturbations Followed by Expression	OTX2 SILENCING HUMAN GSE22875 CREEDSID GENE 163 DOWN	-0.425116109	-1.778893473	0.001605136	0.045521016	ETFA;ARL2;DDX39A;CYC1;NOB1;MYC;RPL7L1;NUDT5;TUBG1;SNRPB;TUBB;ZNF22;CDC123;NHP2;PPA1;LAMTOR5;MDH1;SF3B6;NDUFAF2;EIF3L;CSNK2B;PIGP;BASP1;LYRM1;OAZ1;PPP1CA;SNRPA;ACTB;APRT;PROM1;HNRNPA2B1;COTL1;SLC3A2;ACTG1;SPCS1;CUTA;ATF4
spine.glut.neu	TF Perturbations Followed by Expression	EBF1 OE MOUSE GSE2192 CREEDSID GENE 860 UP	-0.396632535	-1.769997456	0	0.048481026	KCNK2;SAMM50;HMGCS1;NPC2;ETFA;HSPA9;MSMO1;IDH1;PCYOX1;CYC1;GHITM;NDUFB6;PGAM1;ALAS1;ATP6V1E1;DLST;PRKACA;RTN3;NDUFS3;BCKDHB;NDUFA8;LRRC59;PPA1;CHCHD3;ETFB;PGM2;UQCRC1;SUCLG1;NDUFA9;HSDL2;PSMA1;ADIPOR2;HSD17B4;AGPAT3;SDHAF1;GPX4;UQCRQ;GRPEL1;COX5B;ECH1;EIF4A1;REEP5
spine.glut.neu	TF Perturbations Followed by Expression	THRB DOMNEG MOUSE GSE3067 CREEDSID GENE 2435 DOWN	-0.408662486	-1.769130953	0	0.047832366	ETFA;CIAO1;PMPCA;P4HA1;GHITM;NDUFB6;ALAS1;CDC123;CDC34;TSPAN3;NEDD8;BOD1;MDH1;UQCRC1;PPA2;SUCLG1;GLUL;PDHX;PSAP;ARL6IP5;TMEM50B;SGTA;ALKBH7;MTUS1;MAPKAPK2;PSMD2;ASB8;EIF4A1;ACTB;GNB2;CTSB;HNRNPA2B1;ATP5PB;TUBB2A;P4HB;HNRNPH3;MCF2L;GSTO1;POMP;GABARAPL1
spine.glut.neu	TF Perturbations Followed by Expression	SPI1 KD MOUSE GSE5654 CREEDSID GENE 202 UP	-0.4239997	-1.761134446	0.001587302	0.051376788	EXOSC7;VPS28;CYC1;PSMD5;MYC;PSMC3;SNRPB;PSMB4;NHP2;PPA1;GCLM;PRDX2;CSNK2B;ZMPSTE24;DDB1;PPP1CA;NDUFS7;RUVBL2;COX5B;ECH1;GTF3A;CLIC1;GNB2;PSMB5;CCT5;UBALD2;ANAPC5;MFNG;LIG1;GOLM1;COX6A1;NT5DC2
spine.glut.neu	TF Perturbations Followed by Expression	STAT3 KD HUMAN GSE47763 CREEDSID GENE 1790 DOWN	-0.387429587	-1.753918099	0	0.054573583	ACTR1A;NOP53;SAMM50;EHD1;HMGCS1;KLF6;DDX39A;ANKRD13A;FEZ2;GHITM;RPL7L1;CDC37;PSMC3;CST3;SNRPB;ACTN4;VPS37C;COPRS;BUD23;NDUFA8;RANGAP1;ANP32B;PSMC2;HGS;PPA1;DCTN5;MB21D2;NDUFS8;COMMD7;PUF60;TMBIM6;KPNB1;FSCN1;PSAP;PSMA1;BUD31;RTF2;EIF3L;CD2BP2;PSMB1;ACTR2;OAZ1;LEPROT;ARHGEF18;EIF3G;EIF4A1;IGF2BP2;CLIC1;ACTB
spine.glut.neu	TF Perturbations Followed by Expression	MYC KD HUMAN GSE54872 CREEDSID GENE 1313 UP	-0.559889149	-1.75377658	0.001724138	0.053429206	TRIM3;ACSL6;EHD1;KLF6;FLRT3;FRY;ARG1;ERRFI1;CD24;DNAJB5
spine.glut.neu	TF Perturbations Followed by Expression	SOX2 DEFICIENCY HUMAN GSE42937 CREEDSID GENE 346 UP	-0.505412301	-1.752050548	0.001697793	0.053117265	FOS;NEUROD6;MED27;GLRA1;PMEPA1;VCAN;NPY5R;GPR45;DNAJB9
spine.glut.neu	TF Perturbations Followed by Expression	ZBTB20 DEFICIENCY MOUSE GSE19513 CREEDSID GENE 544 DOWN	-0.377532428	-1.744283672	0.003174603	0.056753801	BRK1;NDN;TMEM50A;GPX1;SPAG7;PAFAH1B3;CKB;VPS28;UCHL1;STMN3;GAP43;COX7A2L;PGAM1;CST3;PSMB4;NDUFS3;NDUFA8;RNF182;CALY;NEDD8;BOD1;TUBB4A;UBE2E1;SF3B6;ARPC3;GLUL;NAP1L5;TECR;PSMA5;OAZ1;GNG3;MIEN1;EIF3K;COX5B;EIF4A1;TMEM256;SNRPA;CHCHD1;PSMB5;ATP5PB;TBCB;NFU1;CADM4;SPCS1;AKR1A1;COX6A1;BRI3;DYNLL1;CALM3;PSMA4
spine.glut.neu	TF Perturbations Followed by Expression	NFKB1 INACTIVATION HUMAN GSE20667 CREEDSID GENE 2573 DOWN	-0.387376246	-1.743907113	0	0.055799955	GPX1;DDX39A;STUB1;VPS28;TAF10;STMN3;POLR2J;GADD45A;PSMB4;PFDN5;BAG6;ANP32B;NEDD8;PCBP1;SRSF5;SSR2;HINT2;CUEDC2;PFDN4;FIBP;ARPC3;EVL;COMMD6;SRSF9;GNG5;CSNK2B;TIMM8B;PSMB1;DDX5;PIGP;LAMTOR4;GPX4;UQCRQ;MIEN1;EIF3K;COX5B;TAF7;EIF4A1;TMEM256;BOLA3;UBE4A;GNB2;GNAS;HNRNPA2B1;ATP5PB;RRAGA
spine.glut.neu	TF Perturbations Followed by Expression	OVOL2 OE MOUSE GSE55074 CREEDSID GENE 2603 UP	-0.416342961	-1.741665279	0	0.056142427	ALAD;YPEL3;NOP53;SAMM50;EHD1;CYC1;LY6E;NDUFB6;PGAM1;ALAS1;DLST;ACO1;PRKACA;NDUFS3;BCKDHB;SSR2;ETFB;PGM2;NDUFS8;UQCRC1;TMBIM6;GLUL;PSAP;OXA1L;ADIPOR2;TMEM120A;AGPAT3;NDUFS7;GPX4;COX5B;ECH1
spine.glut.neu	TF Perturbations Followed by Expression	NR2C2 KD HUMAN GSE16219 CREEDSID GENE 2628 UP	-0.438186635	-1.741399751	0.0064	0.055106927	STUB1;CYC1;GPI;PSMB4;PFDN5;NEDD8;NHP2;UQCRC1;PRDX2;GNG5;EIF3L;EEF1G;OAZ1;PPP1CA;GPX4;UQCRQ;EIF3K;COX5B;GTF3A;APRT;GSTO1;ACTG1;CHAC2;CUTA;COX6A1;ATOX1;SLC25A3;MMADHC;ROMO1;PFN1
spine.glut.neu	TF Perturbations Followed by Expression	LIN28 SIRNA MCF7 HUMAN GSE71012 RNASEQ DOWN	0.322221099	1.740918334	0	0.249919078	LONRF2;PDIA3;TRPS1;NUP188;UBXN7;PRKCI;GXYLT1;ECPAS;ALCAM;DCAF6;NCKAP1;SEL1L;TAOK1;COPA;HSP90B1;HDLBP;NUMA1;CD2AP;RALGAPA1;VPS41;SEMA3C;SMC4;GTF3C1;NF1;ARHGAP5;MAP3K1;KMT2A;ABCC5;JAK1;PTPRJ;LARP1;CCNT1;GFPT1;TGOLN2;SRPRA;IREB2;SORL1;CKAP5;NCAM2;NCAPD3;TJP1;RANBP2;VPS13D;ARFGEF2;HIF1AN;GAPVD1;IQGAP1;AGO2;SMC2;SERTAD4;USP7;TMED2;SP1;ERLIN2;SMG1;PI4KA;FLNB;LMAN1;PLXNB2;AP3M1;ZMYND11;ADAM10;ARHGEF12;PRRC2B;LRPPRC;NSD1;KIF3B;XRCC5;API5;YTHDF3;MLEC;CLCN3;SRRM2;ATP1A1;GDE1;CAND1;RBBP8;SEC16A;APLP2;SEC61A1;USP34;TMED10;UBE3A;MBTPS1
spine.glut.neu	TF Perturbations Followed by Expression	POU5F1 KD HUMAN GSE34904 CREEDSID GENE 1350 UP	-0.410994729	-1.732996184	0.001607717	0.059851365	PSMC5;GPX1;UQCRHL;MALSU1;UCHL1;IDH1;STMN3;LY6E;IGDCC3;RPL7L1;CDC37;TUBB;PFDN5;NDUFA8;SLC20A1;CRABP2;RBP1;FSCN1;TECR;SSBP1;EEF1G;RACK1;CNTNAP2;BASP1;POLR2G;IGF2BP2;GNAS;RAB5B;PSMB5;TUBB2A;ERP29;CITED2;INIP;GSTO1;POMP;SOCS2;GLO1;ARL6IP1;ATF4;LDHB;CARHSP1;DYNLL1;CALM3;PSMB7;TXN
spine.glut.neu	TF Perturbations Followed by Expression	IKZF1 MUT HUMAN GSE2501 CREEDSID GENE 2259 DOWN	-0.394681204	-1.730201555	0.001626016	0.060285413	GTF2B;ATG12;YPEL3;NSMCE1;CDKN2D;STUB1;FNTA;SUN2;LY6E;RMND5A;MED27;MNS1;CLK3;SNRPB;PNRC2;BUB3;ANP32B;RABAC1;AAMP;USE1;UQCRC1;DYNC1H1;DDX39B;FAM107B;HDAC7;CSNK1G2;RAB24;POLR2G;SSNA1;MIEN1;EIF3G;REEP5;CLIC1;GNB2;GNAS;RNF5;ZNRF1;ANAPC5;TMEM160;ARHGDIA;ARL6IP1;ACTG1;HNRNPM;COX6A1;IDI1;ATOX1;DYNLL1;CALM3
spine.glut.neu	TF Perturbations Followed by Expression	NEUROG3 OE MOUSE GSE3653 CREEDSID GENE 1660 UP	-0.418208022	-1.73018845	0.006451613	0.059145428	HMGCS1;BLMH;DDX39A;GGA2;HNRNPDL;PRMT1;TAF10;COX7A2L;PSMC4;SNRPB;ATP6V1G1;CDC123;GLRX3;NHP2;PCBP1;UBE2E1;TMBIM6;PRDX2;CSNK2B;CFAP20;EEF1G;RACK1;CD24;SNRPA;GNAS;PROM1;CCT5;HNRNPA2B1;UBALD2;P4HB;LUC7L3;POMP;ALDH9A1;AKR1A1;LDHB;IDI1;SLC25A3;NT5DC2
spine.glut.neu	TF Perturbations Followed by Expression	PRRX1 SIRNA MDAMB231 HUMAN GSE79586 RNASEQ DOWN	0.36366127	1.72430379	0	0.253311645	PDIA3;CALD1;SMC3;ALCAM;CALR;TAOK1;HSP90B1;HIF1A;CD2AP;NAMPT;HSPA5;ESYT2;FOXN3;EXT1;PDIA6;COPB1;TRIM8;CANX;TGOLN2;PPP6C;PTPRM;CKAP5;LIMCH1;IQGAP1;ATP6V1D;PTTG1IP;XPO7;FAM3C;QKI;SEC23A
spine.glut.neu	TF Perturbations Followed by Expression	AHR KO MOUSE GSE19411 CREEDSID GENE 1468 UP	-0.452070207	-1.720950881	0.00166113	0.064281384	FIS1;CKB;CYC1;COX7A2L;ST6GAL1;LAMTOR5;USE1;NDUFS8;UQCRC1;GLUL;EEF1G;RACK1;IAH1;BASP1;PPP1CA;GPX4;MIEN1;ECH1;NDUFB7;UBALD2;COTL1;SLC3A2;TMEM160;ALDH9A1;AKR1A1;LDHB;NDUFB10;NDUFB8
spine.glut.neu	TF Perturbations Followed by Expression	NFKB1 INACTIVATION HUMAN GSE20667 CREEDSID GENE 2577 DOWN	-0.375062836	-1.720902314	0	0.063129267	VPS29;NELFE;NSMCE1;ADH5;STUB1;TRIM44;PTRHD1;VPS28;CYC1;POLR2J;CCNDBP1;PSMB4;TUBB;ANP32B;PSMG2;NDUFAF3;NEDD8;STK24;PCBP1;HINT2;COMMD4;CUEDC2;FIBP;EVL;SRSF9;GNG5;CSNK2B;TIMM8B;PSMB1;DDX5;CETN3;POLR2G;PPP1CA;MRPL57;UQCRQ;COX5B;TAF7;TRAPPC5;BOLA3;CHCHD1;ACTB;UBE4A;ATP5PB;RRAGA;GSTO1;TMEM126A;SPCS1;DCTN6;ATOX1;DYNLL1;POP5;PSMA4;MEA1;NDUFB8
spine.glut.neu	TF Perturbations Followed by Expression	NEUROG3 OE MOUSE GSE3653 CREEDSID GENE 2289 UP	-0.415845316	-1.71956038	0.006319115	0.062894181	HMGCS1;BLMH;DDX39A;GGA2;FNTA;HNRNPDL;PRMT1;TAF10;COX7A2L;PGAM1;PSMC4;SNRPB;ATP6V1G1;CDC123;GLRX3;NHP2;PCBP1;NAA20;PRDX2;FSCN1;ATP6V0D1;RACK1;CD24;EIF3K;GNAS;PROM1;CCT5;HNRNPA2B1;UBALD2;LUC7L3;POMP;ALDH9A1;AKR1A1;LDHB;NDUFB10;SLC25A3;NT5DC2;MTCH1;BNIP3;SWI5;PPIB
spine.glut.neu	TF Perturbations Followed by Expression	TP63 OE HUMAN GSE20286 CREEDSID GENE 2455 UP	-0.442379584	-1.717352459	0.008025682	0.063038341	HMGCS1;TAF13;COMMD9;HAGH;RGS2;KIZ;TUBB3;CST3;SOX9;RABAC1;WDR37;CRABP2;DNAJB2;AKAP12;LBH
spine.glut.neu	TF Perturbations Followed by Expression	PCGF2 KD HUMAN GSE7578 CREEDSID GENE 130 UP	0.364060806	1.717051399	0	0.239629689	PDIA3;LAMP1;LBR;FADS1;DCAF6;CALR;HSP90B1;GALNT2;HYOU1;EIF4G1;HSPA5;HACD2;PDIA6;PRKCSH;CANX;GLG1;PDIA4;NPTN;TPM1;IQGAP1;IGF2R;PTTG1IP;LAPTM4B;TENM2;TNFRSF21;CLSTN1;EDIL3;RPN1;ADAM10;KDELR1;MLEC;ATP1A1;APLP2;SEC61A1;CLPTM1L;BSG;KDELR2;TMED10;CDH2;LRP11
spine.glut.neu	TF Perturbations Followed by Expression	NFE2L2 KO MOUSE GSE18344 CREEDSID GENE 959 DOWN	-0.611237349	-1.715182632	0.010309278	0.062966571	KCNK2;GCLC;RPL7L1;ARG1;CRABP2;ARHGAP20
spine.glut.neu	TF Perturbations Followed by Expression	TCF12 KO MOUSE GSE27402 CREEDSID GENE 2168 UP	-0.369927523	-1.715127233	0	0.061861894	GTF2B;NELFE;ETFA;GPX1;PAFAH1B3;RBM17;BZW2;COPE;PSMC4;MYC;RNH1;PSMC3;SNRPB;PSMB4;OSBPL2;NSUN2;CDC123;NHP2;PPA1;DCAF13;PCBP1;UQCRC1;PRDX2;SUCLG1;NDUFA9;DDX39B;DTNBP1;TECR;PSMA5;BAG1;RACK1;DDB1;CCZ1;PHF5A;PPP1CA;NDUFS7;GPX4;LLPH;GRPEL1;EIF3K;PSMD2;COX5B;ECH1;GTF3A;EIF4A1;ACTB;GNB2;APRT;MED11;PSMB5;ERP29;P4HB;CTNNBL1;RCC2;SLC25A12;SLC25A4;MAGOH;TMEM160;EIF3H;ARHGDIA;POLR2B;ACTG1;HNRNPM;POLR2C;ACOT7
spine.glut.neu	TF Perturbations Followed by Expression	PCGF2 KD HUMAN GSE7578 CREEDSID GENE 130 DOWN	-0.390640873	-1.711421342	0.001582278	0.063181979	PSMC5;NDN;BZW2;LY6E;RGS2;NCOA7;SRSF1;ACTR10;NDUFS3;PFDN5;DYNC1I2;PSMG2;NEDD8;PPA1;LAMTOR5;PCBP1;SSR2;MDH1;ARPC3;IER2;ATP6V0D1;OXA1L;EIF3L;CFAP20;CD24;TRIB2;PPP1CC;GPX4;UQCRQ;EIF3K;COX5B;TAF7;EIF3G;CLIC1;GNAS;CCT6A;BTBD1;ATP5PB;CFL2;SMNDC1;CHMP2A;TAX1BP1;RAD21;EIF3H;TMEM126A;ACTG1;SMAP1;DYNLL1;PSMA4
spine.glut.neu	TF Perturbations Followed by Expression	ESRRG DEFICIENCY MOUSE GSE8199 CREEDSID GENE 665 DOWN	-0.407852447	-1.705965412	0.001636661	0.065675893	ALAD;ETFA;STUB1;VPS28;CYC1;CDC37;PSMC3;NDUFS3;CDC34;NEDD8;ETFB;HINT2;SUCLG1;TIMM8B;RACK1;OAZ1;PHF5A;NDUFS7;GPX4;GRPEL1;COX5B;ECH1;REEP5;CLIC1;NDUFB7;APRT;PSMB5;ANAPC5;TBCB;POMP;HADHA;LDHB;SLC25A3;NT5DC2;PSMA4;NDUFB8
spine.glut.neu	TF Perturbations Followed by Expression	CLOCK MUT MOUSE GSE454 CREEDSID GENE 1530 UP	-0.414791742	-1.705168454	0.001550388	0.065171486	HOXD9;ALAD;SAMD10;RUNDC3A;HMGCS1;MSMO1;SELENOS;GCLC;HAGH;VPS28;NDUFS3;BCKDHB;NHP2;VPS51;GCLM;CHCHD3;LAMTOR5;SRSF5;TPMT;SUCLG1;RBP1;GNG5;ADIPOR2
spine.glut.neu	TF Perturbations Followed by Expression	IRF9 OE HUMAN GSE50002 CREEDSID GENE 1663 DOWN	0.355315366	1.703993943	0	0.242756993	RAB8B;RAB30;TBCEL;CRADD;SNRK;TFDP2;DNAL1;FOXN3;CREBRF;ARHGAP12;RASA1;KANSL1L;PEX1;MAP3K1;PGAP1;ULK2;GGPS1;CROT;GNPDA2;RPGRIP1L;HERPUD1;XPA;NEK1;ERO1B;BBS4;SESN3;LCORL;AMN1;EXD2;ARFGAP3;NAPB;IFT81;ZFC3H1;VAMP4;ZFAND6;RBL2;TXNDC16;NADK2;MYO6;ARHGEF12
spine.glut.neu	TF Perturbations Followed by Expression	HOXA9 OE HUMAN GSE43741 CREEDSID GENE 2856 UP	-0.442157434	-1.702775541	0.006514658	0.065615963	FOS;HMGCS1;FLRT3;ARRDC3;TAGLN3;P4HA1;RGS2;PMEPA1;KDM3A;ZNF25;SF3B6;B3GNT5;ERRFI1;AKAP12;EPHA7
spine.glut.neu	TF Perturbations Followed by Expression	SRF KO MOUSE GSE1948 CREEDSID GENE 1185 DOWN	-0.373627219	-1.701466437	0	0.065717255	HOXD9;VPS29;EXOSC7;ADH5;DDX21;BZW2;VPS28;PRMT1;CAPZB;CDC37;GLRX3;RABAC1;DNAJC8;NEDD8;NHP2;DTYMK;DCAF13;PCBP1;USE1;SSU72;SF3B6;ARPC3;IER2;MBD3;ESD;CSNK1G2;PSMA5;PSMB1;RACK1;CD24;DDB1;U2AF1;GPX4;UQCRQ;EIF3K;EHMT2;ACTB;MEST;GNAS;CDC42;LUC7L3;SLC25A4;POMP;TMEM160;CDKN1C;PHC1;ACTG1;HNRNPM;ATOX1;DYNLL1;NT5DC2;PSMA4
spine.glut.neu	TF Perturbations Followed by Expression	GATA4 OE MOUSE GSE66016 CREEDSID GENE 2657 UP	-0.386218973	-1.699704741	0.001652893	0.065900497	ACTR1A;NDN;TMEM50A;GPX1;IDH1;PRMT1;NRN1;SMIM15;PSMB4;SRSF1;WSB1;DYNC1I2;SOX9;GCLM;SRSF5;PGM2;ARPC3;MSANTD4;ERRFI1;PRDX2;STMN2;FSCN1;LBH;SRSF9;EIF3L;PSMA5;TMEM242;PSMB1;NFE2L1;CETN3;THYN1;MIEN1;GSTM2;EIF4A1;APRT;CCT6A;P4HB;CITED2;POMP;PIGX;DCTN2;AKR1A1;CARHSP1;DYNLL1;CALM3;PSMA4;NDUFB8;SNRPD1;MMD;BTG1;NREP
spine.glut.neu	TF Perturbations Followed by Expression	STAT3 SIRNA HCC70 HUMAN GSE85579 RNASEQ DOWN	0.328171191	1.698514315	0	0.23084303	TBL1XR1;TRPS1;DNAJC13;UBXN7;PRKCI;KIT;NCKAP1;MKLN1;TAOK1;COPA;HIF1A;HDLBP;NAMPT;EIF4G1;SLC44A1;NF1;ARHGAP5;MAP3K1;ZNF148;JAK1;LARP1;CANX;TGOLN2;NUP205;EFCAB14;CKAP5;NIPBL;NCAPD3;RANBP2;PHKB;PRKAA1;HIPK1;ARFGEF2;IQGAP1;STAT3;LAPTM4B;MIB1;ATP11B;B4GALT5;SEC23A;SMG1;LMAN1;IPO9;XRN1;PLXNB2;RPN1;ZMYND11;ADAM10;ARHGEF12
spine.glut.neu	TF Perturbations Followed by Expression	MBNL1 SHRNA MDAMB231 HUMAN GSE76487 RNASEQ UP	0.364108702	1.697521456	0.002680965	0.213658404	LBR;CALD1;ANKRD28;FADS1;ALCAM;SEL1L;CALR;HSP90B1;HIF1A;HDLBP;HYOU1;NAMPT;HSPA5;PDIA6;JAK1;SBNO1;CKAP5;NIPBL;PDIA4;RANBP2;BIRC6;IQGAP1;AKAP9;PTTG1IP;MACF1;ERBIN;FLNB;DNAJC1;EPB41L2;EDIL3;ARHGEF12;MAPK9;LRPPRC
spine.glut.neu	TF Perturbations Followed by Expression	MECP2 KD MOUSE GSE47150 CREEDSID GENE 951 UP	-0.407426383	-1.690786428	0.004909984	0.070588285	NPC2;IDH1;PRMT1;YKT6;TUBB3;PSMC3;UBE2D1;PSMC2;SRSF5;SBK1;NAP1L5;PSAP;ARL6IP5;FRMD4A;EEF1G;RACK1;CD24;MTPN;ARHGAP33;PPP1CA;PPP1CC;CRMP1;AZIN1;EIF4A1;NDUFB7;CCT5;P4HB;ANAPC5;MCF2L;TBCB;PRMT2;EIF4G2;CADM4;SCARB2;RPRM;ARL6IP1
spine.glut.neu	TF Perturbations Followed by Expression	FOXP3 INDUCTION MOUSE GSE35543 CREEDSID GENE 3036 UP	-0.501955825	-1.689671336	0.012195122	0.070492843	CACNB3;PRMT5;MAX;CKB;EEFSEC;MON1A;NIPA1;TLE1;EVL;ST8SIA1;LHFPL3;PSAP;TMCC2
spine.glut.neu	TF Perturbations Followed by Expression	SRF MUT MOUSE GSE1948 CREEDSID GENE 1398 DOWN	-0.370191455	-1.688198138	0	0.070627916	VPS29;BRK1;PTOV1;CYTH2;VPS28;COPE;CAPZB;CYC1;FKBP8;CDC37;KDM3A;CDC123;GLRX3;DNAJC8;NEDD8;DCAF13;SF3B6;MBD3;ESD;SUCLG1;BUD31;CDK9;TMOD3;GNG5;PSMA5;TIMM8B;PSMB1;CD24;BASP1;POLR2G;UQCRQ;EIF3K;CRIPT;EIF3G;CLIC1;GNB2;GNAS;NDUFB7;NFYB;RAC1;CDC42;RRAGA;ERP29;CYB5R3;GSTO1;VMP1;CHMP2A;POMP;LMAN2;APP;ARHGDIA;AKR1A1;SNRPC;ATOX1;DYNLL1;TNPO2;NDUFB8;CSDE1;MTCH1;PPP1R18;HCFC1R1;PFN1
spine.glut.neu	TF Perturbations Followed by Expression	JUN SIRNA PC3 HUMAN GSE53470 RNASEQ UP	0.484079116	1.687170967	0.005076142	0.216235047	PDIA3;LPCAT1;CALR;HIF1A;HSPA5;SLC12A2;TNFRSF21;NDFIP1;ATP1A1;AP3S1;APLP2;BSG;KDELR2;TMED10
spine.glut.neu	TF Perturbations Followed by Expression	EBF1 OE MOUSE GSE2192 CREEDSID GENE 859 UP	-0.374046518	-1.682584112	0	0.073769976	WDR6;SAMM50;HMGCS1;ETFA;HSPA9;BZW2;PRMT1;CYC1;GHITM;NDUFB6;PGAM1;ALAS1;ATG4B;DLST;PRKACA;NDUFS3;BCKDHB;NDUFA8;ANP32B;NHP2;LRRC59;PPA1;CHCHD3;ETFB;PGM2;UQCRC1;IER2;SUCLG1;FSCN1;NDUFA9;PSMA1;GNG5;PSMA5;ADIPOR2;RACK1;SDHAF1;UQCRQ;GRPEL1;COX5B;EIF4A1;REEP5;ACTB;NDUFB7;FAM136A;RRAGA
spine.glut.neu	TF Perturbations Followed by Expression	RELA KD HUMAN GSE1676 CREEDSID GENE 1787 UP	-0.342178608	-1.681194411	0	0.073884443	MTX1;PSMC5;ETFA;PRMT5;GPX1;DDX21;HSPA9;CKB;MAZ;IDH1;PRMT1;SF3A1;CYC1;NDUFB6;PGAM1;POLR3K;PSMC4;TUBG1;RNH1;SNRPB;SRSF1;BUD23;POLR2F;ATP6V1G1;CDC123;RABAC1;PSMC2;LAMC1;VCAN;PCBP1;CLTA;MDH1;UQCRC1;PRDX2;MBD3;SUCLG1;ATP6V1B2;NDUFA9;SRSF9;STRAP;TIMM8B;MAPRE2;SSBP1;PSMB1;DDX5;GOLPH3;ZMPSTE24;UBE2L3;BASP1;ARF4;TRAP1;OAZ1;U2AF1;GPX4;UQCRQ;RUVBL2;EIF3K;PSMD2;COX5B;ARF3;EIF4A1;SNRPA;ACTB;APRT;CCT6A;PSMB5;HNRNPA2B1;RRAGA;P4HB;TBCB;EIF4G2;GSTO1;POP7;NAE1;DRG1;HNRNPM;POLR2C;ACOT7;LDHB;IDI1;SLC25A3;PSMA4;SRP72;PSMB7;NDUFB8;TXN;VPS4A;TOMM22;PSMG1;MTCH2;SQLE;MLF2;PPIB;SRSF2;PFN1;APEX1
spine.glut.neu	TF Perturbations Followed by Expression	DDIT3 KNOCKOUT TREATED WITH 2 UGML TUNICAMYCIN FOR 4 HOURS MOUSE GSE2082 CREEDSID GENE 1387 UP	-0.377290438	-1.680034242	0.001538462	0.073731212	PTOV1;HMGCS1;KLF6;MCRIP1;CKB;MSMO1;VPS28;UCHL1;TAF10;VEGFA;TUBB3;ATP6V1G1;RABAC1;SLC20A1;LRRC59;PGM2;ERRFI1;IER2;ARPC4;ESD;AKAP12;RBP1;FSCN1;NDUFA9;ATP6V0D1;STRAP;CSNK1G2;GNG5;WSB2;DDB1;RNF149;MTPN;BASP1;ARF4;EXTL3;EIF3K;COX5B;CRIPT;CLIC1;GNAS;RAC1;TUBB2A;CYB5R3;GSTO1;GLO1;ARHGDIA;ACTG1;ATF4;AKR1A1;ACOT7;BRI3;DYNLL1
spine.glut.neu	TF Perturbations Followed by Expression	RUNX1 KO MOUSE GSE40155 CREEDSID GENE 1492 DOWN	-0.378319236	-1.678705517	0	0.073689666	EXOSC7;NDN;SAMM50;HMGCS1;NPC2;ADH5;BLMH;GGA2;CYC1;NDUFB6;DNAJB1;NDUFS3;CDC123;ANP32B;PSMC2;PPA1;USE1;UBE2E1;B3GNT5;PRDX2;CCDC90B;LSM8;NDUFA9;BAG1;EEF1G;DDB1;GRPEL1;PSMD2;COX5B;EIF3G;DTD1;APRT;CACYBP;CCT6A;PSMB5;LUC7L3;FXN;NSFL1C;SLC25A4;MAGOH;TMEM160
spine.glut.neu	TF Perturbations Followed by Expression	MYC SILENCING HUMAN GSE22139 CREEDSID GENE 1007 DOWN	-0.399987103	-1.675722259	0.003220612	0.074752595	PSMC5;NOP53;PRMT5;DDX21;BZW2;POLR2J;PFDN5;ANP32B;NEDD8;SF3B6;NDUFA9;NCBP2;PSMA1;EIF3L;RACK1;LYPLA1;AATF;SLC38A2;EMG1;PPP1CC;GPX4;UQCRQ;RUVBL2;EIF3K;EIF3G;UBE4A;SRP68;MEST;NOP58;PSMB5;CCT5;POMP;EIF3H;IMP4;ATF4;COX6A1;LDHB;SNRPC;POP5;SLC25A3
spine.glut.neu	TF Perturbations Followed by Expression	STAT3 KD HUMAN GSE42979 CREEDSID GENE 2148 DOWN	-0.397993013	-1.674972829	0.001675042	0.074429748	FOS;GALNT1;HMGCS1;KLF6;TIPARP;POGK;RBM17;PANX1;MSMO1;EFNB2;P4HA1;ATP13A2;MYC;METTL16;GADD45A;CAPRIN2;PMEPA1;CHFR;IGSF3;SOX9
spine.glut.neu	TF Perturbations Followed by Expression	ELF4 KO MOUSE GSE15324 CREEDSID GENE 2838 DOWN	-0.519267557	-1.67352733	0.015679443	0.074395041	FOS;KLF6;GPX1;PRMT1;LY6E;SRSF5;IER2;DNAJB9;OAZ1;PHF5A;COX5B
spine.glut.neu	TF Perturbations Followed by Expression	SRF KO MOUSE GSE7412 CREEDSID GENE 1238 DOWN	-0.420208224	-1.672111323	0.00304878	0.074303267	FOS;MTX1;YPEL3;NOP53;KLF6;GPX1;TAF10;DNAJB1;ANP32B;RABAC1;DNAJC8;PCBP1;CHMP5;ARPC3;PUF60;IER2;TIMM8B;EEF1G;RACK1;ACTR2;ACTB;GNAS;CCT6A;SFR1;COTL1;POP7;CCNL1;ACTG1;ATF4;DYNLL1
spine.glut.neu	TF Perturbations Followed by Expression	RUNX1 KO MOUSE GSE34292 CREEDSID GENE 2396 DOWN	0.529513993	1.669353623	0.032482599	0.233772974	CTNND2;HOXD10;NRP2;CHGA;NECAB1;MIER3;YIPF5
spine.glut.neu	TF Perturbations Followed by Expression	CEBPA UNK HUMAN GSE33223 CREEDSID GENE 2097 DOWN	-0.438168298	-1.668914741	0.005050505	0.075873632	ZNF503;HOXA7;HOXB7;NDN;SKAP1;TIPARP;HOXA10;LY6E;HOXA9;TP53INP2;RHBDD2;PSMC3;GNA12;ATXN7L3B;DDX39B;CD24;BASP1;HOXA6;SLITRK5;PPP1CA
spine.glut.neu	TF Perturbations Followed by Expression	BHLHA15 KO MOUSE GSE34232 CREEDSID GENE 172 UP	-0.438514266	-1.666274376	0.004950495	0.076964969	TMEM209;TAF1A;INTS12;ST6GAL1;UNC119;PDIK1L;SLC7A6;GLUL;COMMD6;EPHA7;HSDL2;TMEM50B;POR;DCTN4;RND2;ECH1;JAK2;GSTM2;MEST;AIP;NDUFAF5;SNX6;GSTO1;SLC25A4;HADHA;RPRM
spine.glut.neu	TF Perturbations Followed by Expression	THRB MUT HUMAN GSE29159 CREEDSID GENE 1697 DOWN	-0.378725868	-1.664753193	0.003159558	0.07696882	PSMC5;NPC2;PRMT5;ARL2;UQCRHL;TAF10;FBXO44;CAPZB;POLR3K;TUBG1;CST3;SNRPB;GPI;PSMB4;POLR2F;NEDD8;TRAPPC4;SSR2;TMBIM6;PSAP;TECR;GNG5;CSNK2B;TRAPPC1;OAZ1;PEG10;GPX4;ARF3;ACTB;LMAN2;ARHGDIA;ACTG1;CUTA;NT5DC2;CALM3;NDUFB8;VPS4A;MTCH2;BABAM2;MLF2;APEX1;WBP1;PRDX5;SH3GL1;PSMD3
spine.glut.neu	TF Perturbations Followed by Expression	FOXP1 OE HUMAN GSE51382 CREEDSID GENE 1434 UP	-0.385280417	-1.664133772	0.00620155	0.076367247	GPX1;GHITM;SNRPB;POLR2F;NDUFS3;PFDN5;CDC123;RABAC1;SNX10;PPA1;ITPA;LAMTOR5;SSR2;MDH1;UQCRC1;ARPC3;PRDX2;COMMD6;ARL6IP5;PSMA1;SRSF9;PSMB1;CD24;TYW3;UQCRQ;GGCT;TRAPPC5;BOLA3;CHCHD1;CLIC1;ACTB;ATP5PB;COTL1;EIF3H;ACTG1;SPCS1;ATOX1;DYNLL1;NDUFB10;MMADHC;NDUFB8;ROMO1;PPIB;PFN1;NDUFB5
spine.glut.neu	TF Perturbations Followed by Expression	SMAD4 MUT MOUSE GSE47811 CREEDSID GENE 2626 UP	-0.461877794	-1.660613847	0.003311258	0.077791223	ABRAXAS2;TTC8;ZFP41;TUBB3;VPS16;LRP6;CENPJ;NAA20;MTURN;CELSR3;NPY5R;HMGXB3;FGD5
spine.glut.neu	TF Perturbations Followed by Expression	NRL DEFICIENCY MOUSE GSE8972 CREEDSID GENE 656 DOWN	-0.344155057	-1.658493703	0	0.078321139	PTOV1;GALNT1;YPEL3;WDR6;RUNDC3A;SAMM50;NPC2;BLCAP;MCRIP1;CKB;CYTH2;JMJD6;MAPK7;TIMM44;MED24;GHITM;CHMP6;RMND5A;MED27;TUBG1;CST3;CCNDBP1;SNRPB;UNC119;PNRC2;RABAC1;DNAJC8;AXIN1;LRRC59;HGS;AAMP;DPYSL4;ING1;DCTN5;PGM2;COMMD4;UQCRC1;RAF1;DYNC1H1;MBD3;ESD;KPNB1;ZBTB17;DDX39B;FAM107B;BUD31;CDK9;CSNK1G2;TMOD3;SGTA
spine.glut.neu	TF Perturbations Followed by Expression	IRF7 OE HUMAN GSE37828 CREEDSID GENE 1146 UP	-0.367187374	-1.657730967	0	0.078029852	PSMC5;EHD1;NPC2;GPX1;DDX39A;MAX;UCK2;ELOF1;MED24;CYC1;LY6E;PGAM1;CDC37;CST3;PSMB4;POLR2F;ANP32B;NEDD8;PSMC2;PPA1;LAMC1;PCBP1;ESD;GNG5;EIF3L;PSMA5;OGFR;ADIPOR2;OAZ1;PPP1CA;NDUFS7;DDX24;AP1S1;LLPH;COX5B;EIF3G;CLIC1;NDUFB7;APRT;CACYBP;NOP58;CTSB;PSMB5;CCT5;HNRNPA2B1;ERP29;ANAPC5;PRMT2;SLC25A4;POMP;ARHGDIA;ACTG1;COX6A1;SNRPC;DNAJC15;DYNLL1;POP5
spine.glut.neu	TF Perturbations Followed by Expression	MSGN1 OE MOUSE GSE29848 CREEDSID GENE 1629 DOWN	-0.353309149	-1.657603879	0.002923977	0.077156786	GOLGA7;EXOSC7;PSMC5;BMS1;ORC5;ASH2L;GLUD1;PRMT5;GPX1;SPAG7;GID8;RRN3;FNTA;WDR82;PRMT1;CYC1;RPL7L1;RYBP;GADD45A;SNRPB;ACTN4;NSUN2;BCKDHB;CDC34;SLC20A1;NHP2;LRRC59;PPA1;AAMP;DCAF13;PCBP1;UQCRC1;IER2;SBK1;KPNB1;STMN2;DDX39B;BUD31;CSNK2B;DHX16;EMG1;PHF5A;PPP1CA;GPX4;RUVBL2;GRPEL1;EIF3K;PSMD2;EIF3G;ACTB;APRT;NOP58;CCT5;UBALD2;PFDN1;RCC2;SFR1;TBCB;NSFL1C;CTBP2
spine.glut.neu	TF Perturbations Followed by Expression	OVOL1 KO MOUSE GSE55072 CREEDSID GENE 2617 UP	-0.416491063	-1.656096003	0.004958678	0.077274405	SIK1;YPEL3;VPS28;LY6E;ATP13A2;RNH1;ABHD17C;CST3;SPNS2;ARG1;NDUFAF3;CRABP2;ETFB;R3HDM4;NDUFS8;GNE;TMEM50B;NFE2L1;VAT1;NDUFS7;ECH1;CDK2AP2;ACTB;GNB2;PSENEN;BTBD3;CITED2;ELOVL4;GSTO1;TMEM160
spine.glut.neu	TF Perturbations Followed by Expression	MECOM KO MOUSE GSE11557 CREEDSID GENE 581 DOWN	-0.353042021	-1.65569855	0	0.07664829	SMIM7;BRK1;GALNT1;NOP53;ETFA;TAF13;GPX1;DDX39A;ANKRD13A;MAZ;GHITM;LY6E;FADS2;VPS26A;PSMC3;CST3;SNRPB;AKIRIN1;ACTR10;NDUFS3;CHSY1;ANP32B;DCAF13;MED7;ETFB;MDH1;ARPC3;GLUL;NDUFA9;DDX39B;STRAP;CSNK2B;BAG1;EEF1G;DYRK2;BASP1;EMG1;OSBP;U2AF1;ZNHIT6;PPP1CC;COX5B;EXOC5;JAK2;CLIC1;CACYBP;NOP58;PSMB5;CCT5;RCC2;SFR1;ANAPC5;SLC3A2;GABARAPL1;SKI;ACTG1;SPCS1;OSTM1;COX6A1;IDI1;RNF4;PSMA4
spine.glut.neu	TF Perturbations Followed by Expression	STAT3 KO MOUSE GSE38375 CREEDSID GENE 2479 DOWN	-0.39564409	-1.653035261	0	0.077867449	TMEM50A;NPC2;FNTA;VPS28;HNRNPDL;SUN2;CAPZB;COX7A2L;RGS2;PSMB4;CRBN;PFDN5;NDUFA8;RABAC1;DNAJC8;SRSF5;CMAS;ARL6IP5;BUD31;CSNK2B;EEF1G;RACK1;EMG1;PPP1CA;PPP1CC;GPX4;EIF3K;CRIPT;EIF4A1;CDK2AP2;PSENEN;CCT5;CDC42;MAGOH;EIF3H;CCNL1;ARL6IP1;COX6A1;DNAJC15;PSMA4;SYF2;TES
spine.glut.neu	TF Perturbations Followed by Expression	HNF1A OE HUMAN GSE3308 CREEDSID GENE 279 UP	-0.379182571	-1.647875178	0.003139717	0.080817601	VPS52;POP4;NOP53;METTL17;TMEM50A;PRMT5;NEFL;NDUFB6;DLST;PSMB4;PFDN5;BAG6;PPA1;SSR2;UQCRC1;TMBIM6;SUCLG1;PSAP;TMEM50B;CFAP20;PSMB1;DDB1;MAEA;BASP1;LYRM1;U2AF1;PEG10;PPP1CC;PSMD2;POLDIP2;REEP5;GNAS;PSENEN;CDC42;CYB5R3;GSTO1;APP;ARL6IP1;ACTG1;IMP4;ATF4;SNRPC;DYNLL1
spine.glut.neu	TF Perturbations Followed by Expression	NFE2L2 KO MOUSE GSE18344 CREEDSID GENE 2187 DOWN	-0.438615563	-1.647590936	0.008278146	0.080110679	KCNK2;DTX3;UBL7;PAFAH1B3;GCLC;MAZ;TMEM39B;FADS2;FKBP8;PRR3;FAM110A;ARG1;TUBB4A;RARA
spine.glut.neu	TF Perturbations Followed by Expression	MYB KD HUMAN GSE49286 CREEDSID GENE 1839 UP	-0.368497171	-1.645936394	0.004975124	0.080505093	BRK1;CACNB3;YPEL3;KLC1;HMGCS1;ADH5;ARL2;ARRDC3;FBXL15;CKB;SUN2;TTL;STMN3;MXD4;TUBB3;FADS2;ABHD17C;TMEM63B;PSMC3;WSB1;CHFR;VPS51;BOD1;TUBB4A;NRAS;DDX46;CELSR3;PIP4K2A;EVL;PCSK7;ZMPSTE24;ALKBH7;IAH1;FUCA1;DNTTIP1;ECH1;NUCB1;RAB7A;NRIP1;RAB5B;AIP;CTSB;FBXO33;CITED2;RCC2
spine.glut.neu	TF Perturbations Followed by Expression	IRF9 OE HUMAN GSE50002 CREEDSID GENE 1659 UP	-0.506658311	-1.645539796	0.018867925	0.079986367	FOS;HSPA12A;EFNB2;ARG1;NTMT1;SLC43A2;SLC39A11;AKAP12;ARF4;ZNHIT6;GGCT;CDK2AP2
spine.glut.neu	TF Perturbations Followed by Expression	NFE2L2 KO MOUSE GSE18344 CREEDSID GENE 964 UP	-0.549159725	-1.643603656	0.022491349	0.08054032	FOS;SIK1;POP4;PSMC3IP;PLXNA2;TSPAN3;KLHL29;AKAP12
spine.glut.neu	TF Perturbations Followed by Expression	MECP2 KO MOUSE GSE8720 CREEDSID GENE 2415 UP	-0.41201607	-1.642555002	0.006578947	0.080398161	FOS;KCNK2;POP4;BBS2;FLRT3;TIPARP;PAFAH1B3;SLC17A6;SHD;ZC3H6;PDP1;NFIL3;MED27;RNH1;RNF182;SLC20A1;DGUOK;TSHZ2;CNTLN;PDHX;PCSK7;TMCC2
spine.glut.neu	TF Perturbations Followed by Expression	IKZF1 MUT MOUSE GSE2501 CREEDSID GENE 1730 DOWN	-0.370746667	-1.641119768	0.007936508	0.08058568	GTF2B;ATG12;NSMCE1;CDKN2D;NPC2;FNTA;NDUFB6;MED27;MNS1;CDC37;CLK3;SNRPB;PNRC2;POLR2F;BUB3;ANP32B;AAMP;USE1;UQCRC1;PUF60;NDUFA9;DDX39B;FAM107B;CSNK1G2;RAB24;PSMA5;OGFR;POLR2G;SSNA1;UQCRQ;RUVBL2;MIEN1;EIF3G;CLIC1;GNB2;RCC2;PRPF31;POMP;TMEM160;ARHGDIA;ARL6IP1;HNRNPM;AKR1A1;COX6A1;ATOX1;CALM3
spine.glut.neu	TF Perturbations Followed by Expression	MYB KD HUMAN GSE49286 CREEDSID GENE 1842 UP	-0.385610465	-1.640199536	0.004784689	0.080492243	BRK1;WDR6;KLC1;HMGCS1;STX12;ADH5;FBXL15;TRIM44;NELL2;VPS28;TTL;MXD4;TRIQK;WSB1;CHFR;KDM3A;VPS51;BOD1;ITPA;INO80B;IMMP2L;USE1;PIP4K2A;LYRM2;IAH1;GOLPH3L;CCNG2;DNTTIP1;ZNHIT6;ARF3;IP6K2;RAB7A
spine.glut.neu	TF Perturbations Followed by Expression	MYC OE U2OS HUMAN GSE66789 RNASEQ UP	0.359798319	1.639495196	0.005617978	0.26419613	PDIA3;DNAJC13;ANKRD28;ALCAM;CALR;TAOK1;HSP90B1;NUMA1;HSPA5;SMC4;EFR3A;CANX;TBC1D23;NIPBL;GLG1;TPM1;IQGAP1;IGF2R;SMC2;SP3;TENM2;MACF1;ABL2;ERBIN;RECQL;HPS4;PLXNB2;EDIL3;ADAM10;SRRM2;ATP1A1;LMNB1;APLP2;SEC61A1;USP34;SYNE2
spine.glut.neu	TF Perturbations Followed by Expression	MYC OE U2OS HUMAN GSE59819 RNASEQ UP	0.359798319	1.639495196	0.005617978	0.26419613	PDIA3;DNAJC13;ANKRD28;ALCAM;CALR;TAOK1;HSP90B1;NUMA1;HSPA5;SMC4;EFR3A;CANX;TBC1D23;NIPBL;GLG1;TPM1;IQGAP1;IGF2R;SMC2;SP3;TENM2;MACF1;ABL2;ERBIN;RECQL;HPS4;PLXNB2;EDIL3;ADAM10;SRRM2;ATP1A1;LMNB1;APLP2;SEC61A1;USP34;SYNE2
spine.glut.neu	TF Perturbations Followed by Expression	GATA4 KO MOUSE GSE52317 CREEDSID GENE 356 UP	-0.410704474	-1.637006376	0.008319468	0.082124566	PPP1R10;BBS2;COX11;DOK5;ARRDC3;APC2;ZCCHC9;UCHL1;FBXO44;P4HA1;OSBPL6;RGS2;MAP1A;DNAJB1
spine.glut.neu	TF Perturbations Followed by Expression	NFKB2 KD HUMAN GSE50588 CREEDSID GENE 2806 UP	-0.389792465	-1.633447043	0.003210273	0.084287301	FOS;POP4;SNRNP35;RRN3;CKB;MSMO1;CLEC16A;RGS2;ALAS1;ZSWIM8;UNC119;CHFR;IGSF3;SNX10;ITPA;TPMT;SLC39A11;CDKN2AIPNL;FSCN1;ARL6IP5;TM2D3;EP400;BASP1;STAMBP;ARHGEF18;DIAPH1
spine.glut.neu	TF Perturbations Followed by Expression	MECOM KD HUMAN GSE16238 CREEDSID GENE 2342 DOWN	-0.358996425	-1.633106047	0	0.083688755	ACTL6A;TMEM50A;ASH2L;GPX1;DDX21;BZW2;MSMO1;IDH1;COX7A2L;VPS26A;RYBP;GADD45A;SMIM15;PSMB4;PNRC2;DYNC1I2;ANP32B;NHP2;PPA1;FAM216A;SF3B6;PFDN4;GLUL;TDP2;RACK1;LYPLA1;MITD1;OAZ1;NARF;PPP1CC;TAF1D;COX5B;AGPAT5;CCT6A;TUBB2A;LUC7L3;SMNDC1;CTNNBL1;SOCS2;RPAP3;EXOSC8;ARL6IP1;ATF4;LDHB;SNRPC;DYNLL1;PSMA4;MMADHC;TXN;CSDE1;PSMG1;CEP57;LMO2;MTCH1
spine.glut.neu	TF Perturbations Followed by Expression	AIRE KO MOUSE GSE2515 CREEDSID GENE 60 DOWN	-0.404170742	-1.632941138	0.005084746	0.083014049	MRPL58;GPX1;SNRPB;NSUN2;NDUFS3;CDC123;ANP32B;DNAJC8;TMBIM6;DDX39B;BUD31;EEF1G;RACK1;EMG1;EIF3K;EIF3G;CLIC1;ACTB;CCT6A;PSMB5;CCT5;HNRNPA2B1;ATP5PB;EIF4G2;DRG1;ARL6IP1;ACTG1;MTA2;HNRNPM;AKR1A1;NDUFB10;SLC25A3
spine.glut.neu	TF Perturbations Followed by Expression	BNC1 KD MOUSE GSE4029 CREEDSID GENE 97 UP	-0.377508477	-1.631810034	0.001633987	0.083042948	LURAP1L;GTF2B;CSRNP2;HMGCS1;NPC2;BLCAP;ANKRD13A;ELOF1;RGS2;ZFAND5;PSMB4;OSBPL2;ATP6V1G1;NDUFA8;CHSY1;NFYC;KCTD3;CRABP2;PPA1;MSANTD4;SBK1;PDHX;RNF6;TM2D3;TDP2;GOLPH3;RHOBTB3;EMG1;PDCL3;ARMC10;ARF3;CHCHD6;PSENEN;PROM1
spine.glut.neu	TF Perturbations Followed by Expression	JUN DOMNEG MOUSE GSE6850 CREEDSID GENE 1505 DOWN	-0.383582453	-1.62877923	0.004830918	0.084599583	BMS1;HMGCS1;INSIG2;ARRDC3;GCLC;LY6E;PGAM1;PSMC4;NDUFA8;CDC34;NHP2;PPA1;AAMP;GCLM;PCBP1;SRSF5;TXNDC12;GLUL;PSAP;GNG5;RACK1;PPP1CA;NDUFS7;GPX4;EIF3K;COX5B;GSTM2;EIF4A1;ACTB;CTSB;CCT6A;CCT5;ANAPC5;TBCB;GSTO1;NSFL1C;CHMP2A;GLO1;GABARAPL1;ACTG1;COX6A1;IDI1
spine.glut.neu	TF Perturbations Followed by Expression	PAX3 KD HUMAN GSE16249 CREEDSID GENE 2757 UP	-0.377160969	-1.627450582	0.001531394	0.084891048	DDX21;TRIM44;WDR82;EMC4;TP53INP2;COX7A2L;PGAM1;POLR2J;CYFIP1;TBC1D7;RPL7L1;COPS7A;ATP6V1E1;GPI;ACTN4;NDUFS3;ATP6V1G1;RTL6;NHP2;LAMC1;UBE2E1;TMBIM6;STX7;ATP6V0D1;PSAP;ADIPOR2;TRIB2;CHMP3;SLC38A2;SH3BP4;CNPY2;VAT1;UQCRQ;RRAGD;DYNC1LI2;RAB5B;ATP5PB;RCC2;ANAPC5;SLC3A2;ALDH9A1;SPCS1;CUTA
spine.glut.neu	TF Perturbations Followed by Expression	SOX4 KD HUMAN GSE4225 CREEDSID GENE 64 UP	-0.393819548	-1.62563314	0.004784689	0.085389231	NOP53;TIPARP;VEGFA;P4HA1;NFIL3;VPS26A;MYC;GTPBP2;GADD45A;ZFAND5;CAPRIN2;KDM3A;SLC20A1;GCLM;RBM15;LAMTOR5;PCBP1;UBE2E1;IER2;TXNL1;TDP2;DDX5;BASP1;SLC38A2;TAF1D;PSMD2;CLIC1;RAC1;RRAGA;RRAGC;POMP;CDKN1C
spine.glut.neu	TF Perturbations Followed by Expression	TET1 OE HUMAN GSE43741 CREEDSID GENE 2855 UP	-0.423961838	-1.623680296	0.013333333	0.086119614	FOS;HMGCS1;FLRT3;ARRDC3;TAGLN3;P4HA1;RGS2;PMEPA1;KDM3A;ZNF25;SF3B6;B3GNT5;ERRFI1;AKAP12;EPHA7
spine.glut.neu	TF Perturbations Followed by Expression	MEF2D KD MOUSE GSE47150 CREEDSID GENE 956 UP	-0.375154123	-1.62134743	0.006441224	0.08733589	NEUROD6;WDR6;NPC2;CKB;CYTH2;IDH1;PRMT1;STMN3;CYC1;NEFL;YKT6;TUBB3;PSMC3;CST3;UBE2D1;TSPAN3;NHP2;PSMC2;SRSF5;ARPC3;SBK1;NAP1L5;PSAP;ARL6IP5;SMIM8;PIGP;ID4;ARHGAP33;PPP1CC;COX5B;EIF4A1;RAC1;RNF5;TBCB;EIF4G2;CADM4;SCARB2;GSTO1
spine.glut.neu	TF Perturbations Followed by Expression	DMRTA2 OE MOUSE GSE25179 CREEDSID GENE 2204 UP	-0.525116998	-1.618229336	0.015306122	0.088951815	CBLN1;TIPARP;MAF;MYC;ARG1;BCL11A;GCLM;SEZ6L
spine.glut.neu	TF Perturbations Followed by Expression	HEY2 KO MOUSE GSE6526 CREEDSID GENE 1511 UP	-0.394707343	-1.617885937	0.004918033	0.087526563	FOS;KLF6;DDX39A;NFIL3;MYC;DNAJB1;PMEPA1;ANP32B;NHP2;LRRC59;PPA1;SRSF5;SERTAD2;ERRFI1;IER2;AKAP12;KPNB1;FSCN1;FAM107B;ARL6IP5;BUD31;ANKRD50;PHF5A;EIF4A1;ACTB;NOP58;CCT5;MAP2K3;SLC3A2;CCNL1;ATF4;DNAJB4;IDI1
spine.glut.neu	TF Perturbations Followed by Expression	HEY2 KO MOUSE GSE6526 CREEDSID GENE 1512 DOWN	-0.394707343	-1.617885937	0.004918033	0.087526563	FOS;KLF6;DDX39A;NFIL3;MYC;DNAJB1;PMEPA1;ANP32B;NHP2;LRRC59;PPA1;SRSF5;SERTAD2;ERRFI1;IER2;AKAP12;KPNB1;FSCN1;FAM107B;ARL6IP5;BUD31;ANKRD50;PHF5A;EIF4A1;ACTB;NOP58;CCT5;MAP2K3;SLC3A2;CCNL1;ATF4;DNAJB4;IDI1
spine.glut.neu	TF Perturbations Followed by Expression	GATA4 ABLATION S105 PHOSPHORYLATION SITE MOUSE GSE30314 CREEDSID GENE 837 UP	-0.426596437	-1.617772542	0.010380623	0.086869018	FIS1;FOS;ZBTB5;SELENOS;HAGH;FBXO44;WDFY1;NRN1;CDC37;ATP6V1G1;ERBB4;BOD1;TRMT10C;BBS7;RHOBTB3;TMEM256;BOLA3;CHCHD1;SNAPC3;NAP1L1
spine.glut.neu	TF Perturbations Followed by Expression	ZNF658 KD HUMAN GSE59385 CREEDSID GENE 2923 DOWN	-0.366286173	-1.617070804	0.004746835	0.086720444	ZC2HC1A;ETFA;STUB1;FNTA;COPE;PRMT1;TRRAP;PGAM1;ATG4B;CYFIP1;TUBB3;PSMC4;SLC35E2B;CDC37;ACTN4;TUBB;COPG1;VPS51;PPA1;TENM3;DCTN5;SLC43A2;MLLT1;ZNF326;EIPR1;GGA3;FBXW7;NARF;PPP1CA;ARF3;KIAA1958;GNAS;RAB5B;AIP;PSMB5;MED29;SNX6
spine.glut.neu	TF Perturbations Followed by Expression	SRF KD MOUSE GSE1948 CREEDSID GENE 1156 DOWN	-0.336254367	-1.615992725	0	0.086810869	VPS29;EXOSC7;ADH5;GLUD1;BLMH;PRMT1;CAPZB;RMND5A;ATP6V1E1;KDM3A;ATP6V1G1;SARNP;NDUFA8;GLRX3;ANP32B;NEDD8;NHP2;LRRC59;DTYMK;DCAF13;PCBP1;SSR2;CLTA;SF3B6;ARPC3;ESD;SUCLG1;KPNB1;GLUL;NDUFA9;ATP6V0D1;COMMD6;BUD31;TMOD3;GNG5;PSMA5;OGFR;DHX16;DDX5;CD24;BASP1;ACTR2;POLR2G;PPP1CC;COX5B;CRIPT;EIF4A1;RAB7A;CLIC1;ACTB;MEST;GNAS;RAC1;PSMB5;CDC42;HNRNPA2B1;RRAGA;LUC7L3;CITED2;SFR1;SLC25A4;VMP1;POMP;APP;CDKN1C;NAE1;GOLM1;ACTG1;AKR1A1;ATOX1;DYNLL1;PSMA4
spine.glut.neu	TF Perturbations Followed by Expression	IRF9 OE HUMAN GSE50002 CREEDSID GENE 1655 DOWN	-0.410536959	-1.615667653	0.00487013	0.086304581	HMGCS1;MSMO1;IDH1;VEGFA;ELOVL6;RGS2;TBC1D7;MED27;BOD1;PYM1;TUBB4A;PGM2;TPMT;LBH;COMMD6;MAPRE2;VAT1;CCNG2;HMGCR;SGTB;DPYSL5;RNF5;KDM7A;ELOVL4;IDI1;BLM;PFKP;NT5DC2
spine.glut.neu	TF Perturbations Followed by Expression	DEAF1 OE MOUSE GSE12367 CREEDSID GENE 1682 DOWN	0.494762518	1.615348266	0.016317016	0.306705766	SEMA3C;ANKRD13B;RNF169;DMXL2;JAZF1;SLC2A13;METTL25;AGO2;XRN1
spine.glut.neu	TF Perturbations Followed by Expression	IRF5 KD HUMAN GSE50588 CREEDSID GENE 2801 UP	-0.391178762	-1.613632501	0.006493506	0.087209182	FOS;VPS29;HMGCS1;CCDC88C;FBXL15;MSMO1;NOB1;NEFL;RGS2;ZSWIM8;CST3;SNRPB;UNC119;KDM3A;PIGC;NHP2;TPMT;TMBIM6;FSCN1
spine.glut.neu	TF Perturbations Followed by Expression	FOXP2 OE SHSY5Y HUMAN GSE100291 RNASEQ UP	0.315658846	1.610154384	0	0.301980317	UNC5C;PDIA3;LAMP1;FADS1;NFIB;ALCAM;CALR;HSP90B1;GALNT2;HYOU1;CDH11;HSPA5;SDF4;SEMA3C;PDIA6;SVIL;TENM4;OS9;KCNAB1;EDEM3;CANX;LSAMP;ATP8A1;TGOLN2;LSS;GLG1;PDIA4;COL11A1;SESN3;TMEM59;DUSP4;IQGAP1;IGF2R;PTTG1IP;RNF150;CLSTN1;TMEM132A;TMED2;B4GALT5;IBTK;SPRY2;LRP1B;EDIL3;RPN1;SLC38A10;KDELR1;DNAJC10;MLEC;CLCN3;ATP1A1;PTN;SEC61A1;CLPTM1L;BSG;TMED10;MBTPS1;CDH2;TMTC2
spine.glut.neu	TF Perturbations Followed by Expression	HNF4A KO MOUSE GSE3126 CREEDSID GENE 195 DOWN	-0.43862864	-1.609750702	0.013651877	0.089544365	HMGCS1;ADH5;ETFA;FADS2;ARG1;ETFB;TMBIM6;SUCLG1;RBP1;GLUL;TECR;POR
spine.glut.neu	TF Perturbations Followed by Expression	ESR2 KO MOUSE GSE1050 CREEDSID GENE 901 DOWN	-0.353742115	-1.60782376	0.003220612	0.090423277	FOS;BRK1;PSMC5;YPEL3;STX12;ETFA;HSPA9;RTN2;FEZ2;GHITM;IGDCC3;COX7A2L;MED27;ZFAND5;CST3;IMMP1L;ATP6V1G1;UBE2B;MTFR1L;PSMC2;HGS;PCBP1;ETFB;PGM2;SSU72;IER2;PSAP;ARL6IP5;HDAC7;GNG5;UQCC1;BAG1;DDX5;CD24;BASP1;ACTR2;EMC6
spine.glut.neu	TF Perturbations Followed by Expression	SNAI1 KO MOUSE GSE53107 CREEDSID GENE 1448 UP	-0.343093764	-1.600726989	0.006379585	0.095814397	CACNB3;ZMAT5;PRMT5;CYTH2;COPE;ELOF1;UCHL1;CAPZB;EEFSEC;GAP43;LY6E;VAC14;FKBP8;MED27;LRP6;CST3;ACTN4;CDC34;BAG6;RABAC1;CRABP2;SSR2;COMMD4;TXNDC12;MBD3;NDUFAF2;PI4K2A;SART3;TECR;CSNK1G2;CSNK2B;UPF1;RND2;TRAPPC1;APLP1;LAMTOR4;VAT1;GNG3;AP1S1;RUVBL2;FAM222B;DPP9;GSTM2;TPGS1;ACTB;INA;AIP;RNF5;PFDN1;CYB5R3;HADHA;CNPY3;ARHGDIA;MTA2;CUTA
spine.glut.neu	TF Perturbations Followed by Expression	IRF6 KO MOUSE GSE5800 CREEDSID GENE 153 UP	-0.391045113	-1.594701396	0.008305648	0.100542562	FOS;NOP53;HMGCS1;GPX1;IDH1;PCYOX1;COX7A2L;PGAM1;RNH1;NSUN2;ATP6V1G1;NHP2;CRABP2;BOD1;UQCRC1;RBP1;EEF1G;CD24
spine.glut.neu	TF Perturbations Followed by Expression	PPARA OE MOUSE GSE5777 CREEDSID GENE 271 UP	-0.4041543	-1.591797011	0.01309329	0.102284501	ALAD;ETFA;ALAS1;CST3;CCNDBP1;NDUFS3;ETFB;USE1;NDUFS8;UQCRC1;TMBIM6;SUCLG1;PSAP;GNG5;SGTA;HSD17B4;AGPAT3;GPX4;COX5B;ECH1;NDUFB7;PSMB5;HADHA;AKR1A1;COX6A1;TACC2;DYNLL1;PSMB7;NDUFB8;BNIP3;HCFC1R1
spine.glut.neu	TF Perturbations Followed by Expression	PAX7 OE H9 HUMAN GSE98976 PROLIFMYOG RNASEQ UP	0.306873056	1.591310662	0	0.332054903	RAB8B;MINDY2;CALD1;NIN;GXYLT1;CALR;MKLN1;HSP90B1;GALNT2;HIF1A;HDLBP;HYOU1;NUMA1;EIF4G1;HSPA5;ASXL1;SMC4;PGAP1;OS9;JAK1;HERC2;GFPT1;CANX;TGOLN2;CKAP5;GLG1;PDIA4;NPTN;TMEM59;TPM1;REV3L;BIRC6;IQGAP1;IGF2R;MIB1;FAM3C;SEC23A;SECISBP2L;FLNB;LMAN1;LNPEP;PLXNB2;SUN1;ALS2;EPB41L2;CREBBP;ADAM10;ARHGEF12;PRRC2B;PBRM1
spine.glut.neu	TF Perturbations Followed by Expression	SOX5 OE FETALCORTEX HUMAN GSE89057 RNASEQ UP	0.291012726	1.588742022	0	0.321916882	TSPAN14;TRPS1;CTNND2;NMNAT2;CLASP2;ZEB2;ALCAM;ARID5B;TAOK1;HSP90B1;HDLBP;NUMA1;DOK6;CDH11;EIF4G1;HSPA5;RASA1;PCDH17;STMN4;PNISR;PGAP1;TRPM3;NFAT5;GPM6A;SOX5;CANX;GRM7;GRIK5;NCAM2;SLIT1;XKR4;ZC3H13;CHD2;OSBPL8;SESN3;PPFIA2;STXBP1;CADM2;DUSP4;REV3L;AKAP9;EPB41L1;NKTR;ABR;SYNGAP1;MACF1;HSPA4;CLSTN1;LRRC7;SPRY2;SESTD1;PCDH9;STX1B;SMAD2;JUN;PRKCE;LRP1B;RBM26;AP3D1;ADAM22;CREBBP;ADAM10;ARHGEF12;PCLO;PRRC2B;FHOD3;KIAA0408;GUCY1A2;SPEN;LPP;SNAP25;TCERG1;NR2F1;SRRM2;ATP1A1;LIN7C;CAND1;BACH2;TET2;HDAC2;APLP2;NEGR1
spine.glut.neu	TF Perturbations Followed by Expression	GLIS2 KO MOUSE GSE6113 CREEDSID GENE 2133 DOWN	-0.386163176	-1.588550989	0.006472492	0.10444607	GLUD1;ETFA;HSPA9;HAGH;TM2D2;DLST;ACO1;SPNS2;NUDT19;ATP6V1G1;NDUFA8;TSPAN3;TBC1D20;LAMTOR5;ETFB;MDH1;TMBIM6;PPA2;ESD;NDUFA9;POR;IAH1;BPHL;FUCA1;COX5B;ECH1
spine.glut.neu	TF Perturbations Followed by Expression	STAT1 KO MOUSE GSE38375 CREEDSID GENE 2476 DOWN	-0.376031748	-1.588182713	0.006557377	0.103979252	FOS;NOP53;NPC2;FNTA;VPS28;HNRNPDL;LY6E;RGS2;MYC;PSMB4;CRBN;RABAC1;PCBP1;IER2;ARL6IP5;BUD31;CSNK2B;CDK11B;DYRK2;SLC38A2;SDHAF1;PPP1CA;PPP1CC;COX5B;EIF4A1;CDK2AP2;PHLPP1;PSENEN;CCT5;TUBB2A;MAGOH;CCNL1;VPS37B;COX6A1;SLC25A3;PSMA4
spine.glut.neu	TF Perturbations Followed by Expression	DLX4 OE HUMAN GSE21657 CREEDSID GENE 2160 UP	-0.351743546	-1.588057467	0.006042296	0.103195651	FOS;POP4;EIF2B2;NOP53;NPC2;HSPA9;DDX39A;PAFAH1B3;PRMT1;COX7A2L;PSMC4;MYC;PSMC3;CST3;RTN3;PFDN5;COPG1;VPS51;PCBP1;FIBP;ARPC3;IER2;SUCLG1;TECR;SRSF9;PSMB1;RACK1;PPP1CA;PPP1CC;RUVBL2;EIF3K;COX5B;ECH1;EIF3G;EIF4A1;SNRPA;ACTB;MEST;NDUFB7;P4HB;ANAPC5;TBCB;CHMP2A;HADHA;ACTG1;HNRNPM;ATF4;COX6A1
spine.glut.neu	TF Perturbations Followed by Expression	MECP2 KO MOUSE GSE8720 CREEDSID GENE 2418 DOWN	-0.478808105	-1.587457255	0.028469751	0.102952706	PAFAH1B3;ADCYAP1;GAP43;TMTC4;UNC119;CNTLN;PPA2;CD24;SLITRK5;HMGCR;CADM4;SOCS2
spine.glut.neu	TF Perturbations Followed by Expression	ATF6 INDUCED MOUSE GSE8322 CREEDSID GENE 1473 DOWN	-0.392666341	-1.583853788	0.014195584	0.10524127	CYC1;CST3;NDUFS3;NDUFA8;CDC34;RABAC1;ETFB;USE1;NDUFS8;UQCRC1;PRDX2;NDUFA9;PSAP;TECR;ALKBH7;MAPKAPK2;MYO18A;NDUFS7;GPX4;EIF3K;COX5B;ECH1;GSTM2;ACTB;NDUFB7;HADHA;ARHGDIA;LDHB;TACC2;DNAJC15;NDUFB10;SLC25A3;NDUFB8;HCFC1R1;NDUFB5;WBP1;PRDX5;MFN2
spine.glut.neu	TF Perturbations Followed by Expression	NFE2L2 MUT MOUSE GSE35160 CREEDSID GENE 624 DOWN	-0.393808447	-1.583270487	0.009756098	0.1048624	ALAD;YPEL3;INSIG2;BLMH;GCLC;PGAM1;PSMD5;ZFAND5;CST3;PSMB4;AKIRIN1;CDC34;NHP2;GCLM;ESD;PSMA5;OAZ1;PPP1CA;GSTM2;MEST;PSMB5;TUBB2A;MAP2K3;GSTO1;SLC3A2;GLO1;GABARAPL1;ALDH9A1;ACOT7;DNAJA2
spine.glut.neu	TF Perturbations Followed by Expression	CTCF DEPLETION MOUSE GSE11664 CREEDSID GENE 124 UP	-0.362254835	-1.582958504	0.0046875	0.104289035	PSMC5;EIF2B4;TIPARP;FNTA;ZFP41;CKB;WDR82;PATZ1;UCHL1;TAF1A;NFIL3;PSMC4;PSMC3IP;RNF8;CCNDBP1;DNAJB1;ANP32B;YTHDF2;HGS;BOD1;CENPJ;CMAS;ETFB;USE1;COPS4;AKAP12;PDHX;BUD31;GGA3;ZFP57;CNPY2;U2AF1;SSNA1;PDCL3;REEP5;IGF2BP2;DTD1;PSMB5;CCT5;RGS17;CITED2;SLC3A2;POP7;CEP78;ARL6IP1
spine.glut.neu	TF Perturbations Followed by Expression	THRA MUT HUMAN GSE29159 CREEDSID GENE 1695 DOWN	-0.361302555	-1.580961989	0.011217949	0.10519607	NPC2;ARL2;UQCRHL;MAZ;IDH1;TAF10;FBXO44;CAPZB;FADS2;TUBG1;CST3;SNRPB;GPI;ACTN4;TUBB;POLR2F;NDUFS3;NEDD8;PSMF1;TMBIM6;PSAP;TECR;POR;GNG5;CSNK2B;TRAPPC1;OAZ1;PEG10;GPX4;ECH1;POLDIP2;BOLA3;CTSB;P4HB;HADHA;LMAN2;ARHGDIA;ARL6IP1;ACTG1;CUTA;NT5DC2;CALM3
spine.glut.neu	TF Perturbations Followed by Expression	HNF1B OE HUMAN GSE3308 CREEDSID GENE 280 DOWN	-0.354608839	-1.579640573	0.003174603	0.105590685	GOLGA7;BMS1;NOP53;PRMT5;GPX1;CKB;PRMT1;EFNB2;HOXA9;PGAM1;PSMC4;MYC;ATP6V1E1;GADD45A;CHCHD3;CLTA;UBE2E1;DDX46;AKAP12;PSMA1;EIF3L;CSNK2B;TDP2;GLMN;CFAP20;EEF1G;ZMPSTE24;RAI14;SLC38A2;U2AF1;UQCRQ;EIF3K;EIF3G;BMI1;GTF3A;EIF4A1;GNAS;CCT5;TBCB;DDX50;SLC3A2;GLO1;DRG1;RPRM;ARL6IP1;ERGIC2;HNRNPM;LDHB;SLC25A3;CCNC;MEA1;COPS2
spine.glut.neu	TF Perturbations Followed by Expression	POU1F1 OE HUMAN GSE64101 CREEDSID GENE 2931 UP	-0.368607026	-1.57466059	0.009630819	0.109453759	ARRDC3;COPE;LY6E;PSMC4;MYC;CST3;SNRPB;ACTN4;TUBB;PATL1;ANP32B;NDUFAF3;CRABP2;PPA1;PCBP1;PSMF1;ERRFI1;TMBIM6;GNG5;TRIM26;CCDC124;CSNK2B;CD24;TP53;UBE2L3;ARF4;OAZ1;GPX4;EIF3G;ARF3;TRAPPC5;RAB7A;ACTB;RAC1;UBALD2;P4HB;CITED2;RCC2;TMEM179B;SLC3A2;RNF114;ACTG1;MTA2
spine.glut.neu	TF Perturbations Followed by Expression	U2AF1 KD A549 HUMAN GSE66553 RNASEQ DOWN	0.308895836	1.574096929	0.005882353	0.344785295	PDIA3;TSPAN14;LPCAT1;ECPAS;CALR;COPA;GALNT2;HIF1A;HDLBP;EIF4G1;HSPA5;SEMA3C;PDIA6;SMC4;NF1;EIF3B;HERC2;CANX;TBC1D9B;DMXL2;CKAP5;CCT7;GLG1;EIF3D;TJP1;RANBP2;LIMCH1;BIRC6;IQGAP1;OLA1;ABR;PARP1;SEC23A;FLNB;ID2;PCDH9;IPO9;EPB41L2;ZMYND11;SLC38A10;FLOT2;XRCC5;MLEC;TBCD;LMNB1;NTRK3;SEC16A;COPS3;USP40;CAP1;BSG;USP34;SYNE2
spine.glut.neu	TF Perturbations Followed by Expression	ZFX KO MOUSE GSE7069 CREEDSID GENE 178 UP	-0.396917062	-1.569776755	0.004942339	0.113416536	FOS;TMEM50A;TAF13;SUN2;COX7A2L;RGS2;CGGBP1;CMAS;IKZF2;GLUL;FAM107B;FRMD4A;BASP1;OAZ1;CCNG2;ELF1;SMAD4;PSENEN;CITED2
spine.glut.neu	TF Perturbations Followed by Expression	SOX2 KD MOUSE GSE39771 CREEDSID GENE 1757 DOWN	-0.349457333	-1.568701438	0.001501502	0.113637079	EXOSC7;MTX1;SAMM50;ADH5;BZW2;CYC1;PGAM1;GADD45A;NSUN2;KDM3A;SARNP;ANP32B;DNAJC8;PPA1;DTYMK;SRSF5;POLR1C;PFDN4;UQCRC1;IER2;STMN2;GLUL;DDX39B;SRSF9;EMG1;U2AF1;RUVBL2;EIF3G;IGF2BP2;INA;CACYBP;NOP58;CCT5;LUC7L3;CTNNBL1;RCC2
spine.glut.neu	TF Perturbations Followed by Expression	YY1 KD HUMAN GSE50588 CREEDSID GENE 2802 DOWN	-0.34497444	-1.567725143	0.004709576	0.113862521	ZNF503;DTX3;SNX5;HMGCS1;MEX3C;DPCD;SPAG7;BLCAP;POGLUT1;BZW2;PRMT1;FAIM;MYC;PRR3;COPS7A;MNS1;GPI;BUD23;RANGAP1;RPE;TSPAN3;RABAC1;SURF2;FAM216A;IKZF2;WDR73;ESD;NAP1L5;NCBP2;SLU7;STAM2;UBE2Q2;HEATR6;TRMT10A;LYRM2;COMMD10;ZFP90;TAF7;ARF3;ARV1
spine.glut.neu	TF Perturbations Followed by Expression	GLI1 INHIBITION HUMAN GSE36855 CREEDSID GENE 643 UP	0.365812746	1.567526426	0.015	0.348223552	UNC5C;SMC3;PTCH1;STXBP5;RASA1;PTPRJ;TRIM8;ATL2;ZNF639;SORL1;AVL9;DENND4C;NECAB1;DENND1B;PLXNB2;FCHO2;EDIL3;CNOT6L;RNF19A;RIN2;LRCH1;AKAP1;MTSS1
spine.glut.neu	TF Perturbations Followed by Expression	EBF1 OE MOUSE GSE2192 CREEDSID GENE 858 DOWN	-0.349972624	-1.566707185	0.003149606	0.11392766	BRK1;YPEL3;MCRIP1;IDH1;COX7A2L;RGS2;RNH1;ATP6V1E1;CST3;PNRC2;POLR2F;ATP6V1G1;GLRX3;RABAC1;TBC1D20;VCAN;ETFB;ARPC3;ERRFI1;IER2;DYNC1H1;ESD;RBP1;ATP6V0D1;PSAP;ARL6IP5;PDE6D;BUD31;RASSF2
spine.glut.neu	TF Perturbations Followed by Expression	NFKB1 INACTIVATION HUMAN GSE20667 CREEDSID GENE 2575 UP	-0.336734005	-1.564577447	0.004464286	0.115310624	GTF2B;TERF2IP;TMEM50A;HMGCS1;KLF6;MSMO1;PANK3;RGS2;ATP6V1E1;RYBP;GADD45A;EPC1;RTN3;ATP6V1G1;PSMG2;LAMTOR5;CHMP5;SERTAD2;GNE;TMBIM6;IER2;TXNDC12;KPNB1;LBH;ARL6IP5;PSMA1;BUD31;MOB4;ADIPOR2;TDP2;CFAP20;EEF1G;SDE2;MTPN;ARF4;SLC38A2;CCNG2;HMGCR;PPP1CC;ELF1;REEP5;CLIC1;ACTB;PUM1;PPM1D;NAP1L1;FBXO33;UBALD2;SMNDC1;IFT20;RRAGC;SLC3A2;TAX1BP1;GLO1;RAD21;EIF3H;ARL6IP1;ATF4;IDI1;DYNLL1;UHMK1;MMADHC;BTG1;CASP3;SQLE
spine.glut.neu	TF Perturbations Followed by Expression	HES6 OE MOUSE GSE36433 CREEDSID GENE 1432 DOWN	0.336944637	1.563890295	0.002617801	0.343332118	NUP93;FTO;LMO4;CHPT1;AIDA;SNRK;SEMA3C;PLPP1;GSDME;SORL1;ZSCAN18;NCAM2;FAM135A;HIBADH;PELI2;NEK1;ZIC2;TMEM59;RAB3GAP1;PRCP;IGF2R;LAPTM4B;PLPPR2;RNF150;MBOAT2;SECISBP2L;FLNB;GPR137B;SLC39A10
spine.glut.neu	TF Perturbations Followed by Expression	FOXO1 KD MOUSE GSE6623 CREEDSID GENE 505 DOWN	-0.394041227	-1.563128438	0.012882448	0.115989767	FOS;ALAD;NOP53;KLF6;GPX1;SMAD7;ANKRD13A;RGS2;GADD45A;ZFAND5;DNAJB1;PRDX2;GLUL;DNAJB9;UPF1;BAG1;CD24
spine.glut.neu	TF Perturbations Followed by Expression	DLX5 OE MOUSE GSE22381 CREEDSID GENE 372 UP	-0.374757257	-1.560993196	0.015923567	0.117368703	MED21;MAB21L1;TUBGCP3;RNPC3;IDH1;FRA10AC1;GAP43;FAIM;TUBB3;VPS16;SMIM15;WSB1;MTERF2;BCKDHB;ARHGAP20;UBE2E1;ARPC3;CCDC90B;DHX16;GLMN;KCTD5;CNEP1R1;MITD1;ARF4
spine.glut.neu	TF Perturbations Followed by Expression	TET2 KO MOUSE GSE27816 CREEDSID GENE 457 UP	-0.356046124	-1.559733352	0.007961783	0.117862191	FOS;SMIM7;BRK1;NOP53;NSMCE1;BLMH;COPE;COX7A2L;MORN4;NDUFA8;PYM1;ETFB;CLTA;USE1;HINT2;NDUFS8;UQCRC1;PRDX2;LSM12;BAG1;IAH1;ANKRD50;FUCA1;NDUFS7;RBM45;EIF3K;NDUFB7;APRT;MED11;UBALD2;KLHL23;GLO1;GABARAPL1
spine.glut.neu	TF Perturbations Followed by Expression	FOXM1 KD HUMAN GSE55204 CREEDSID GENE 1369 DOWN	-0.334176867	-1.559453335	0.003067485	0.11715606	POP4;NOP53;HSPA9;DDX39A;PMPCA;PRMT1;CYC1;GHITM;CYFIP1;PSMC3;SNRPB;PSMB4;PNRC2;NDUFS3;NHP2;LRRC59;MDH1;PFDN4;NRAS;TMBIM6;PRDX2;CCDC90B;PPA2;SUCLG1;KPNB1;SRSF9;EIF3L;TIMM8B;ADIPOR2;HSD17B4;EEF1G;RACK1;DNPEP;ACTR2;SLC38A2;OAZ1;POLR2G;PPP1CA;PPP1CC;PSMD2;TAF7;EIF3G;GTF3A;EIF4A1;REEP5;UBE4A;IARS2;MEST;SLC35A1;PPM1D;CCT6A;CCT5;HNRNPA2B1;ATP5PB;NAP1L1;EIF4G2;HADHA;GLO1;DRG1;ARL6IP1;SPCS1;HNRNPM;ATF4;DYNLL1;SLC25A3;PSMA4
spine.glut.neu	TF Perturbations Followed by Expression	SREBF2 KD HUMAN GSE50588 CREEDSID GENE 2823 DOWN	-0.379946923	-1.558651203	0.016583748	0.117059974	TMEM60;ZNF503;HMGCS1;TMEM200A;FLRT3;SLC10A7;MSMO1;IDH1;LY6E;FADS2;NRN1;ACO1;GPI;UNC119
spine.glut.neu	TF Perturbations Followed by Expression	HOXB4 INDUCTION MOUSE GSE9044 CREEDSID GENE 165 UP	-0.327263408	-1.557465796	0.001451379	0.117403921	FIZ1;GLUD1;GPX1;ARRDC3;DACT1;GGA2;SNRNP40;CYTH2;TAF10;PGAM1;YKT6;FKBP8;CDC37;CST3;SNRPB;CHSY1;CDC34;RABAC1;NEDD8;NHP2;CRABP2;AAMP;RCOR2;PCBP1;SRSF5;UQCRC1;ARPC4;FSCN1;ATP6V0D1;DDX39B;PSAP;SRSF9;GNG5;CSNK2B;TIMM8B;RACK1;CD24;RND2;TRAPPC1;DDB1;DNPEP;OAZ1;CNPY2;POLR2G;DBN1;PPP1CA;SSNA1;GPX4;PSMD2;EIF4A1;TMEM256;CHCHD1;GNB2;MEST;CCT6A;CCT5;CITED2;SLC3A2;MAGOH;SAP130;ARHGDIA;ALDH9A1;SPCS1;DCTN2;HNRNPM;AKR1A1;CACHD1;COX6A1;BRI3;SLC25A3;NT5DC2
spine.glut.neu	TF Perturbations Followed by Expression	E2F2 KD MOUSE GSE24594 CREEDSID GENE 474 UP	-0.364495244	-1.55603739	0.011093502	0.117968384	SAMM50;VPS28;PRMT1;CAPZB;CYC1;MYC;CST3;NSUN2;NEDD8;NHP2;LRRC59;DCAF13;TXNDC12;PSMA5;GOLPH3;BASP1;SLC38A2;OAZ1;GPX4;RUVBL2;EIF3G;EIF4A1;ACTB;CACYBP;CCT6A;CCT5;CDC42;NAP1L1;UBALD2;MAGOH;RAD21;EIF3H;ACTG1
spine.glut.neu	TF Perturbations Followed by Expression	NR4A2 OE MOUSE GSE3571 CREEDSID GENE 3121 DOWN	-0.332979032	-1.555100948	0.006042296	0.117294879	VPS29;BRK1;HMGCS1;NPC2;YIPF1;MSMO1;CAPZB;MEF2D;POLR2J;TUBB3;ALG2;GADD45A;TRIM13;PNRC2;NDUFS3;ATP6V1G1;ANP32B;RABAC1;SURF2;DNAJC8;LRRC59;PPA1;TUBB4A;CLTA;USE1;SF3B6;ESD;FSCN1;ATP6V0D1;COMMD6;BUD31;GNG5;CCZ1;ARF4;LAMTOR4;UQCRQ;EIF3K;COX5B;ECH1;CRIPT;REEP5;CLIC1;IARS2;CTSB;CDC42;SNX6;RRAGC;SLC25A4;POMP;ATF4;IDI1;SNRPC;ATOX1;BRI3;DYNLL1;NDUFB10;NT5DC2
spine.glut.neu	TF Perturbations Followed by Expression	NR4A2 OE MOUSE GSE3571 CREEDSID GENE 1290 UP	-0.332979032	-1.555100948	0.006042296	0.117294879	VPS29;BRK1;HMGCS1;NPC2;YIPF1;MSMO1;CAPZB;MEF2D;POLR2J;TUBB3;ALG2;GADD45A;TRIM13;PNRC2;NDUFS3;ATP6V1G1;ANP32B;RABAC1;SURF2;DNAJC8;LRRC59;PPA1;TUBB4A;CLTA;USE1;SF3B6;ESD;FSCN1;ATP6V0D1;COMMD6;BUD31;GNG5;CCZ1;ARF4;LAMTOR4;UQCRQ;EIF3K;COX5B;ECH1;CRIPT;REEP5;CLIC1;IARS2;CTSB;CDC42;SNX6;RRAGC;SLC25A4;POMP;ATF4;IDI1;SNRPC;ATOX1;BRI3;DYNLL1;NDUFB10;NT5DC2
spine.glut.neu	TF Perturbations Followed by Expression	BNC2 SIRNA BT549 HUMAN GSE79586 RNASEQ DOWN	0.348774662	1.549126897	0.005235602	0.366261079	LAMP1;CALD1;LPCAT1;CBX6;FADS1;ALCAM;SEL1L;CALR;HSP90B1;NAMPT;HSPA5;ASXL1;PDIA6;JAK1;PDIA4;TPM1;IGF2R;ARID1A;ABL2;FLNB;LMAN1
spine.glut.neu	TF Perturbations Followed by Expression	ESRRA DEFICIENCY MOUSE GSE7196 CREEDSID GENE 673 DOWN	-0.36780237	-1.548912376	0.014681892	0.123129771	TIMM44;CYC1;GHITM;NDUFB6;ALAS1;NDUFS3;NDUFA8;SRSF5;ETFB;HINT2;NDUFS8;UQCRC1;SUCLG1;LBH;HSDL2;RAP1GAP2;GPX4;GRPEL1;ECH1;NDUFB7;CTSB;PSMB5;GSTO1;HADHA;TMEM126A;ABCD3;TACC2;DNAJC15;NDUFB10;SLC25A3;PSMB7;NDUFB8;MLF2;ROMO1
spine.glut.neu	TF Perturbations Followed by Expression	NFE2L2 KO MOUSE GSE867 CREEDSID GENE 1362 UP	-0.357601285	-1.548275134	0.009375	0.122859653	SAMM50;HMGCS1;ADH5;GLUD1;HSPA9;MSMO1;HAGH;VPS28;IDH1;TAF10;PCYOX1;CYC1;ALAS1;PSMB4;NDUFS3;ATP6V1G1;NDUFA8;PPA1;CHCHD3;PCBP1;ETFB;ERRFI1;RBP1
spine.glut.neu	TF Perturbations Followed by Expression	KLF15 DEFICIENCY MOUSE GSE7137 CREEDSID GENE 675 DOWN	-0.414676404	-1.54407372	0.018771331	0.126607968	HMGCS1;GLUD1;ETFA;MSMO1;IDH1;ALAS1;BCKDHB;PPA1;GCLM;PCCA;ETFB;ERRFI1;GLUL;POR;PSMA5;SLC38A2;OAZ1
spine.glut.neu	TF Perturbations Followed by Expression	PPARA KO MOUSE GSE6864 CREEDSID GENE 1372 UP	-0.470945608	-1.540823072	0.040133779	0.129178983	GLUD1;PANK3;IDH1;RMND5A;SRSF5;ETFB;POR;HSD17B4;FBXL3;PPP1CC;ECH1;SMAD4;TFG;UBALD2;P4HB;CITED2;HADHA;ABCD3
spine.glut.neu	TF Perturbations Followed by Expression	HOXC13 OE MOUSE GSE2374 CREEDSID GENE 201 DOWN	-0.329732802	-1.539914974	0.0063593	0.129479578	BRK1;EIF2B4;ALAD;EIF2B2;STUB1;BZW2;ARHGAP1;PRMT1;SUN2;CAPZB;FKBP8;CDC37;DLST;ZFAND5;CST3;ACTN4;POLR2F;ATP6V1G1;RABAC1;AAMP;ATXN7L3B;SSR2;COMMD4;UQCRC1;ARPC3;IER2;ARPC4;FSCN1;ATP6V0D1;SGPL1;SRSF9;CSNK1G2;RAB24;SGTA;RNF149;MAPKAPK2;EMG1;U2AF1;SSNA1;AP1S1;UQCRQ;EIF3K;EHMT2;CLIC1;GNB2;SRP68;PSMB5;CDC42;TUBB2A;MAP2K3;SLC3A2;ARHGDIA;MTA2;SNRPC;ATOX1;BRI3;CALM3;NDUFB8;BTG1;MTCH1;MLF2;SWI5;GRINA;PRDX5;SH3GL1;WDR1;PSMD3;PRNP;ATXN7L3;COA3;PFDN6;PPDPF;PSMD13;SKP1;CSTB;NUDT3;DCTN1;JPT1
spine.glut.neu	TF Perturbations Followed by Expression	BCL11A KO MOUSE GSE28333 CREEDSID GENE 1542 DOWN	-0.396626761	-1.538343635	0.017857143	0.130511039	FIS1;FOS;KLF6;GPX1;PAFAH1B3;HAGH;CAPZB;GHITM;RGS2;PGAM1;CCNDBP1;IER2;AKAP12;TECR;LAMTOR4;MSRA;OAZ1;PPP1CA
spine.glut.neu	TF Perturbations Followed by Expression	POU5F1 OE HUMAN GSE34920 CREEDSID GENE 1423 DOWN	-0.362552228	-1.535684852	0.013245033	0.132572343	MED28;HMGCS1;NPC2;UQCRHL;UCHL1;IDH1;STMN3;LY6E;COX7A2L;WDFY1;PGAM1;ZFAND5;SRSF1;CRABP2;PPA1;VCAN;SRSF5;CMAS;MDH1;ATP6V1B2;TECR;HSD17B4;EEF1G;CD24;RND2
spine.glut.neu	TF Perturbations Followed by Expression	SMAD4 KO MOUSE GSE49826 CREEDSID GENE 2401 DOWN	-0.372181329	-1.53533842	0.018032787	0.132010108	DGCR8;ADH5;GPX1;SUN2;CYC1;GHITM;COX7A2L;B3GALNT2;COPS7A;GADD45A;CST3;GLRX3;NEDD8;BOD1;MDH1;PGM2;SUCLG1;PSAP;ARL6IP5;CCZ1;OAZ1;POLR2G;GPX4;ECH1;BOLA3;CHCHD1;SMAD4;BTBD1;ANAPC5;SPCS1;DNAJA2;LDHB;MMADHC;NDUFB8;CSDE1
spine.glut.neu	TF Perturbations Followed by Expression	MECP2 KO MOUSE GSE8720 CREEDSID GENE 2416 DOWN	0.396190632	1.533656061	0.027918782	0.39798074	PDIA3;C1QTNF4;SAMD12;HS3ST5;FADS1;EML1;CDH11;OLFM3;VOPP1;SDF2L1
spine.glut.neu	TF Perturbations Followed by Expression	HEY2 KO MOUSE GSE6526 CREEDSID GENE 1509 DOWN	-0.356115789	-1.532717721	0.004918033	0.133190201	FIS1;FOS;GTF2B;ZC2HC1A;NPC2;ADH5;GCLC;PGAM1;RNH1;GADD45A;EXOSC9;SPNS2;PSMB4;AKIRIN1;PMEPA1;NDUFA8;ANP32B;NDUFS8;ESD;RBP1;STX7;PSMA5;DNAJB9;APLP1;POLR2G;ZNHIT6;GPX4;GSTM2;REEP5
spine.glut.neu	TF Perturbations Followed by Expression	HEY2 KO MOUSE GSE6526 CREEDSID GENE 1508 UP	-0.356115789	-1.532717721	0.004918033	0.133190201	FIS1;FOS;GTF2B;ZC2HC1A;NPC2;ADH5;GCLC;PGAM1;RNH1;GADD45A;EXOSC9;SPNS2;PSMB4;AKIRIN1;PMEPA1;NDUFA8;ANP32B;NDUFS8;ESD;RBP1;STX7;PSMA5;DNAJB9;APLP1;POLR2G;ZNHIT6;GPX4;GSTM2;REEP5
spine.glut.neu	TF Perturbations Followed by Expression	SRF MUT MOUSE GSE1948 CREEDSID GENE 1400 DOWN	-0.335534604	-1.530471217	0.003053435	0.134788303	NOP53;PSPC1;ADH5;SPAG7;DDX21;HSPA9;FNTA;BZW2;CYTH2;VPS28;PRMT1;CYC1;CDC37;PNRC2;GLRX3;ANP32B;RABAC1;DNAJC8;NHP2;DTYMK;DCAF13;PCBP1;SRSF5;USE1;SF3B6;UQCRC1;IER2;DYNC1H1;EIF3L;DHX16;PSMB1;DDX5;CD24;DDB1;CNPY2;PHF5A;U2AF1;GPX4;UQCRQ;EIF3K;EIF3G;CLPP;SNRPA;NDUFB7;NFYB;CCT5;NAP1L1
spine.glut.neu	TF Perturbations Followed by Expression	SOX2 KD HUMAN GSE34904 CREEDSID GENE 1351 UP	-0.351299249	-1.528809912	0.009630819	0.135892376	SNX5;NPC2;UQCRHL;MALSU1;UCHL1;ELOVL6;PGAM1;CDC37;ACTN4;POLR2F;PFDN5;ANP32B;TSPAN3;NDUFAF3;SLC20A1;CRABP2;LAMC1;MDH1;TXNDC12;EVL;FSCN1;SRSF9;CSNK2B;SSBP1;EEF1G;GOLPH3;NSMCE4A;CNTNAP2;HMGCR;PPP1CC;AZIN1
spine.glut.neu	TF Perturbations Followed by Expression	HSF1 KD HUMAN GSE3697 CREEDSID GENE 781 DOWN	0.303265519	1.528676478	0.003067485	0.398742569	UBXN7;CEP350;LRCH3;SEL1L;EPHA5;FNIP1;CDH11;SIK3;RPS6KA5;FGF12;GPM6A;ZNF148;CLIP1;SH3BP5;EDEM3;KMT5B;PLCL1;TBC1D19;SORL1;PSD3;RPGRIP1L;GLG1;RNF144A;PLAGL1;PELI2;CYFIP2;ZBTB10;STXBP1;NKTR;TTBK2;PARP1;HSPBAP1;DENND4C;SPA17;DENND1B;SP1;ZMAT3;SMG1;ID2;LMAN1;LNPEP;RASA2;EDIL3;SCYL2;RNF19A;WASHC4;SNAP25;ZNF281;RIMS1;SH3GL2;CRIP2
spine.glut.neu	TF Perturbations Followed by Expression	STAT1 KO MOUSE GSE33057 CREEDSID GENE 1529 UP	-0.401948834	-1.528231835	0.017361111	0.135649439	POU3F2;AXIN2;SMAD7;TMTC4;PPWD1;ZIC4;YTHDF2;TPMT;CCDC90B;RBP1;LHFPL3;FGD5;FIGN;ZFHX3;CCNG2;RBM45;FAM168A;IGF2BP2;SZRD1
spine.glut.neu	TF Perturbations Followed by Expression	HSF1 KD HUMAN GSE12762 CREEDSID GENE 2142 UP	-0.385707258	-1.526415577	0.016260163	0.136852039	LURAP1L;GALNT1;NOP53;TMEM209;ANKRD49;MSMO1;PTRHD1;GALNT16;LYPLAL1;ANAPC10;ERRFI1;OARD1;COMMD6;SLC38A6;SLITRK1;MITD1;CETN3;RHOBTB3
spine.glut.neu	TF Perturbations Followed by Expression	TCF3 DEFICIENCY MOUSE GSE43224 CREEDSID GENE 298 UP	-0.358656713	-1.5252256	0.014150943	0.137409121	GPX1;PAFAH1B3;FNTA;TAF10;CYC1;ST6GAL1;PSMC4;RNH1;PSMC3;PSMC2;UQCRC1;IKZF2;PRDX2;BUD31;BASP1;OAZ1;CNPY2;POLR2G;PPP1CA;UQCRQ;COX5B;ACTB;PSMB5;TBCB;COTL1;SLC25A4;MAGOH;ARHGDIA;TMEM126A;GOLM1;ACTG1;AKR1A1;COX6A1;LDHB;CSDE1;ROMO1;PPIB;PFN1;TPM4;MYL12A;PPDPF;SNAP47;SKP1;CSTB;SGK1
spine.glut.neu	TF Perturbations Followed by Expression	TFAP2C KD HUMAN GSE15481 CREEDSID GENE 2970 UP	-0.387241543	-1.523777096	0.01610306	0.138337389	FOS;STX12;ARRDC3;CKB;MED24;NFIL3;GTPBP2;WSB1;RABAC1;CRABP2;GCLM;ATXN7L3B;SCCPDH;POR;DHX57;RAB24;OGFR;TRIB2;ID4;EMC6
spine.glut.neu	TF Perturbations Followed by Expression	ZXDC KD HUMAN GSE45417 CREEDSID GENE 885 UP	-0.401716792	-1.522218207	0.031634446	0.139308512	KLHL11;CCNK;ARRDC3;CPEB2;VEGFA;EFNB2;TP53INP2;FAM110A;CLK3;GADD45A;BCL11A;PROSER1;GLUL;CSNK2B;ARF4;CDK2AP2;INA;LRRC42;POM121C
spine.glut.neu	TF Perturbations Followed by Expression	SP140 KD PBMC HUMAN GSE83381 RNASEQ UP	-0.448579986	-1.520340237	0.037225042	0.140647672	GPX1;LY6E;ST6GAL1;CST3;RIPOR2;EVL;EEF1G;RACK1;OAZ1;FUCA1;ACTB;GNAS;HNRNPA2B1;ERP29;COTL1;ACTG1;LDHB
spine.glut.neu	TF Perturbations Followed by Expression	PIN1 DEPLETION HUMAN GSE26262 CREEDSID GENE 477 UP	-0.364709014	-1.520128854	0.017027864	0.140012805	POGLUT1;YIPF1;MIA3;MSMO1;OGFRL1;IDH1;TAF10;PCYOX1;COX7A2L;ETFB;LBH;RNF38;ARL6IP5;CD24;MTUS1;RHOBTB3;LEPROT;FUCA1;PEG10;FAM222B;ECH1;RAB5B;POM121C;BTBD3;CITED2;SNX6;PIK3C2B;SOCS2
spine.glut.neu	TF Perturbations Followed by Expression	FOSL1 KO MOUSE GSE43695 CREEDSID GENE 430 DOWN	-0.530918479	-1.519799679	0.037567084	0.139526715	FOS;NFIL3;ARG1;VCAN;AKAP12
spine.glut.neu	TF Perturbations Followed by Expression	TP53 MUTATION HUMAN GSE27157 CREEDSID GENE 3046 DOWN	-0.320541457	-1.519781219	0.00764526	0.138666755	POP4;ETFA;DDX21;BZW2;WDR82;VPS28;CYC1;RGS2;POLR2J;CYFIP1;PSMC4;MYC;RPL7L1;SNRPB;ACTN4;PSMB4;ZNF260;PMEPA1;CDC123;DYNC1I2;ANP32B;PPA1;VCAN;PCBP1;CLTA;UBE2E1;SF3B6;NAA20;ARPC3;TMBIM6;PSAP;ARL6IP5;STRAP;EIF3L;CSNK2B;TDP2;EEF1G;PSMB1;RACK1;CD24;LYPLA1;CHMP3;ARF4;OAZ1;AZIN1;GGCT;EIF3K;ECH1;GTF3A;CLIC1;IARS2;GNAS;RAC1;NOP58;PROM1;CTSB;POMP;GLO1;RAD21;APP;EIF3H;SPCS1;CUTA;DNAJC15;DYNLL1;SLC25A3;PSMA4;ZKSCAN1;MMADHC
spine.glut.neu	TF Perturbations Followed by Expression	TCF21 SIRNA HCASMC HUMAN GSE44461 RNASEQ UP	0.4646009	1.518881742	0.029411765	0.413748869	PCSK5;ALCAM;CALR;HSP90B1;HIF1A
spine.glut.neu	TF Perturbations Followed by Expression	NFIA DEFICIENCY MOUSE GSE4623 CREEDSID GENE 666 UP	-0.311776856	-1.518139702	0.004444444	0.139645615	BRK1;CACNB3;NDN;WDR6;SAMD10;HMGCS1;STX12;BZW2;NELL2;CKB;PRMT1;CYC1;GAP43;NEFL;ATP13A2;PGAM1;PLXNA2;ALG2;CST3;PRKACA;ST8SIA2;NDUFS3;ATP6V1G1;RABAC1;LRRC59;PSMC2;TRAPPC4;TUBB4A;UQCRC1;ARPC3;RAF1;DYNC1H1;EVL;STX7;LSM8;NDUFA9;CSNK1G2;NSF;WSB2;EBF3;RND2;BASP1;ARF4;GNG3;U2AF1;PPP1CC;FBXO21;UQCRQ;COX5B;EIF3G;REEP5;EHMT2;RAB7A;ACTB;MEST;GNAS;INA;MAP2;RAC1;RNF5;TUBB2A;RRAGA
spine.glut.neu	TF Perturbations Followed by Expression	MECP2 KO MOUSE GSE8720 CREEDSID GENE 2417 DOWN	-0.379157432	-1.515582637	0.022653722	0.14174479	RNF168;DACT1;ADCYAP1;KLF7;UCHL1;LY6E;TUBB3;UNC119;RTN3;TUBB4A;FAM78B;TBC1D16;PCSK7;ADIPOR2;TRMT10A;WHAMM;APLP1;ST8SIA3;SLITRK5;GNG3;ZFP90;TMTC1;INTS11
spine.glut.neu	TF Perturbations Followed by Expression	HNF1A OE HUMAN GSE3308 CREEDSID GENE 279 DOWN	-0.323872232	-1.513880397	0.00619195	0.142948127	PSMC5;GPX1;DDX21;BLMH;ARL2;SNRNP40;PRMT1;EFNB2;DDAH1;HOXA9;COX7A2L;PGAM1;POLR3K;VPS26A;GADD45A;GPI;TUBB;POLR2F;APIP;CHSY1;ANP32B;RABAC1;YTHDF2;NEDD8;NHP2;LRRC59;VPS51;RBM15;LAMTOR5;PSMF1;FAM216A;PFDN4;PUF60;IER2;LSM8;DDX39B;GOLPH3;LYPLA1;ID4;TRAP1;OAZ1;POLR2G;GPX4;UQCRQ;EIF3K;EIF3G;BMI1
spine.glut.neu	TF Perturbations Followed by Expression	POU1F1 MUT MOUSE GSE3129 CREEDSID GENE 1729 UP	-0.343782719	-1.512324089	0.012480499	0.144032822	EXOSC7;ALAD;IFT88;ADH5;ETFA;HSPA9;GCLC;SUN2;PCYOX1;CYC1;PGAM1;ALAS1;ST6GAL1;MED27;SNRPB;NUDT19;ARG1;NDUFS3;BCKDHB;PGM2;TPMT;UQCRC1;ESD;SUCLG1;NDUFA9;SGTA;HSD17B4;DNPEP;FBXO21;UQCRQ;ECH1;GSTM2;CTSB;CYB5R3;RRAGC;GSTO1;APP;GABARAPL1;ACTG1;AKR1A1;COX6A1;ATOX1;BRI3
spine.glut.neu	TF Perturbations Followed by Expression	HNF4A KD HUMAN GSE25417 CREEDSID GENE 1357 DOWN	-0.380550226	-1.511891522	0.011705686	0.143611192	ASH2L;GLUD1;ETFA;FLRT3;CKB;MSMO1;P4HA1;PGAM1;TUBB3;GPI;TXNDC12;EIF3L;TDP2;CD24;LYPLA1;OAZ1;PPP1CC;TMEM256;PROM1;NAP1L1;ERP29;GSTO1;CDKN1C;ARL6IP1;LDHB;DNAJC15
spine.glut.neu	TF Perturbations Followed by Expression	SP3 DEFICIENCY MOUSE GSE9124 CREEDSID GENE 637 DOWN	-0.331521883	-1.509092184	0.007407407	0.146111836	EXOSC7;GALNT1;EIF2B4;ORC5;GLUD1;GID8;FNTA;WDR82;GCLC;PSMD5;MNS1;RNH1;PSMC3;CST3;NUDT19;CDC34;ANP32B;NEDD8;NHP2;PPA1;DTYMK;ETFB;NDUFS8;ARPC3;PRDX2;RBP1;TECR;TMCC2;TIMM8B;TRAPPC1;NSMCE4A;CETN3;EMG1;GPX4;GRPEL1;PSMD2;COX5B;EIF4A1;TMEM256;APRT;CACYBP;CTSB;CCT5;ATP5PB;PFDN1;ANAPC5;NSFL1C;SLC25A4;POMP;MAGOH;LIG1;POLR2B;ARL6IP1;GOLM1;SPCS1
spine.glut.neu	TF Perturbations Followed by Expression	NFE2L2 KO MOUSE GSE18344 CREEDSID GENE 960 DOWN	-0.446416326	-1.508283854	0.045840407	0.146200227	POP4;GCLC;UCHL1;GAP43;PSMC3IP;MTERF2;SFT2D3;GCLM;STMN2;GSTM2;MEST;NDUFAF5;SLC25A12;GSTO1
spine.glut.neu	TF Perturbations Followed by Expression	NFE2L2 KO MOUSE GSE18344 CREEDSID GENE 966 DOWN	-0.46933071	-1.507430365	0.039115646	0.146503456	KCNK2;GCLC;UCHL1;IDH1;ARG1;TSPAN3;GCLM;SLC23A2
spine.glut.neu	TF Perturbations Followed by Expression	LHX1 MUT ABLATION MOUSE GSE4230 CREEDSID GENE 775 UP	-0.311212955	-1.505682416	0.003039514	0.147617393	BRK1;PTOV1;PSMC5;ALAD;NDN;CDKN2D;GPX1;PAFAH1B3;GGA2;FNTA;WDR82;VPS28;GNA11;PRMT1;COX7A2L;PGAM1;CST3;SNRPB;ACTN4;NDUFS3;BAG6;ANP32B;TSPAN3;UQCRC1;PUF60;PRDX2;RBP1;IRF2BP1;LBH;ATP6V0D1;PSAP;TECR;CSNK1G2;CSNK2B;BAG1;RACK1;DDB1;RNF149;MAPKAPK2;EMG1;PPP1CA;NDUFS7;GPX4;RUVBL2;EIF3K;EIF4A1;TMEM256;SNRPA;GNB2;MEST;TRIM35;APRT;SMAD4;PSMB5;CCT5;HNRNPA2B1;ATP5PB;NAP1L1;HOXC10;P4HB;CITED2;SFR1;TBCB;CTBP2;KIF26B;MAGOH;LIG1;ARHGDIA;RPRM;DCTN2;MTA2;HNRNPM;AKR1A1
spine.glut.neu	TF Perturbations Followed by Expression	IKZF4 KO MOUSE GSE40273 CREEDSID GENE 1061 UP	-0.41721564	-1.505493135	0.024549918	0.14698632	FIS1;ACTR1A;MAX;VPS28;TAF10;DNAJB1;WSB1;RABAC1;CDKN2AIPNL;PUF60;PSAP;CSNK1G2
spine.glut.neu	TF Perturbations Followed by Expression	MEF2A KD MOUSE GSE47150 CREEDSID GENE 957 UP	-0.332226172	-1.505472728	0.009104704	0.146137987	NEUROD6;PSMC5;SHANK3;STUB1;TRIM44;VPS28;IDH1;PRMT1;PCYOX1;STMN3;CYC1;NEFL;YKT6;TUBB3;ALG2;PSMC3;UBE2D1;CALY;TUBB4A;CMAS;ARPC3;SBK1;NAP1L5;TECR;BAG1;RACK1;APLP1;PPP1CA;CRMP1;COX5B;AGO1;NDUFB7;CCT5;TBCB;EIF4G2;SCARB2;GSTO1;SLC3A2
spine.glut.neu	TF Perturbations Followed by Expression	IRF4 KD HUMAN GSE22036 CREEDSID GENE 2601 UP	-0.332305545	-1.50512636	0.012403101	0.145684032	PSMC5;GTF2B;HMGCS1;GPX1;DDX21;RBM17;SELENOS;EFNB2;RGS2;TUBB3;RPL7L1;SMIM15;PSMB4;CDC123;NEDD8;PPA1;CHMP5;SERTAD2;TMBIM6;IER2;FEM1C;FSCN1;ATP6V0D1;GNG5;PSMA5;TDP2;CFAP20;ZMPSTE24;TMEM263;BASP1;ARF4;SLC38A2;HMGCR;PPP1CC;ROBO1;TAF7;CHCHD1;CLIC1;ACTB;RRAGA;RCC2;SOCS2;ZDHHC6;ALDH9A1;ARL6IP1;SPCS1;CUTA;COX6A1;ATOX1;PSMA4
spine.glut.neu	TF Perturbations Followed by Expression	STAT3 SIRNA MDAMB157 HUMAN GSE85579 RNASEQ DOWN	0.315434334	1.50357874	0.019830028	0.449295196	PDIA3;NFIB;SEL1L;CALR;HSP90B1;GALNT2;HDLBP;HYOU1;NUMA1;HSPA5;PDIA6;SMC4;NF1;PEAK1;LARP1;CANX;GLG1;PDIA4;ARFGEF2;HIF1AN;BIRC6;STAT3;IGF2R;AKAP9;TNFRSF21;TMEM132A
spine.glut.neu	TF Perturbations Followed by Expression	KLF15 KO MOUSE GSE53231 CREEDSID GENE 446 UP	-0.355153932	-1.502829476	0.020933977	0.147671301	FOS;DDX21;DDX39A;RNPC3;SNRNP40;UCK2;CPEB2;NFIL3;MYC;GADD45A;VPS37C;WSB1;ANP32B;IER2;AKAP12;BAG1;CD24;FOXN2;IAH1;SLC38A2;LLPH;AZIN1
spine.glut.neu	TF Perturbations Followed by Expression	GATA4 OE MOUSE GSE66016 CREEDSID GENE 2651 DOWN	-0.327284614	-1.502269547	0.006006006	0.147612344	NUP43;ALAD;GPX1;HSPA9;HOXC9;SELENOS;CYC1;NDUFB6;POLR2J;NUDT5;ATP6V1E1;PSMC3;CST3;COX10;PSMB4;SRSF1;WSB1;PSMC2;PRELID3B;PPA1;PCBP1;SRSF5;CLTA;PUF60;LSM8;NDUFA9;PSAP;STRAP;EIF3L;BAG1;PSMB1;THYN1;PHF5A;NDUFS7;CHCHD1;CCT6A;ERP29;LUC7L3;CITED2;MAP2K3;COTL1;TAX1BP1;PIGX;ARL6IP1;TMEM126A;OSTM1;PSMA4;PSMB7;NDUFB8;SNRPD1;COPS2;PPP1R18;GGNBP2;SRSF2;CDV3;GRINA;PARD6G
spine.glut.neu	TF Perturbations Followed by Expression	NR2C2 KO MOUSE GSE21903 CREEDSID GENE 2200 UP	-0.396126313	-1.498894627	0.034035656	0.150968389	SRA1;PMVK;MTX1;HMGCS1;MSMO1;NDUFB6;PSMB4;ATP6V1G1;RABAC1;ERRFI1;PSMA5;EEF1G;RACK1;FBXO21;GRPEL1;CCT5;TTC39C;GSTO1;EIF3H
spine.glut.neu	TF Perturbations Followed by Expression	SOX2 DEFICIENCY HUMAN GSE42937 CREEDSID GENE 347 DOWN	-0.36852049	-1.498611806	0.026479751	0.150521653	CHAMP1;SMIM19;GID8;MSMO1;NARS2;OGFRL1;INTS12;MED27;SLAIN1;COX18;ANP32B;DNAJC8;CHCHD3;SERF1A;TPMT;PFDN4;ATAT1;MGAT2;NRDE2;NSMCE4A;GOLPH3L;PDCL3;ARV1;BTG3;IP6K2
spine.glut.neu	TF Perturbations Followed by Expression	FOXD4L6 SIRNA BT549 HUMAN GSE79586 RNASEQ DOWN	0.315990938	1.498587082	0.005602241	0.451029391	TBL1XR1;PDIA3;LAMP1;LBR;TRPS1;NUP188;TEAD1;LPCAT1;CBX6;FADS1;NFIB;HSP90B1;EIF4G1;CBX1;SMC4;TGOLN2;NUP205;CKAP5;PDIA4;OSGIN2;SMC2;PARP1;MACF1;ABL2;PACS1;LNPEP;IPO9;PCNA;ARHGEF12;PRRC2B;PBRM1
spine.glut.neu	TF Perturbations Followed by Expression	GATA4 OE MOUSE GSE66016 CREEDSID GENE 2651 UP	-0.35986489	-1.497642794	0.021772939	0.150857615	CKB;VPS28;IDH1;COX7A2L;TM2D2;AKIRIN1;PFDN5;SOX9;AAMP;USE1;PGM2;LBH;HSD17B4;EEF1G;CETN3;POLR2G;MIEN1;ECH1;GSTM2;TMEM256;CLIC1;ACTB;MEST;PSENEN;UBE2E2;P4HB
spine.glut.neu	TF Perturbations Followed by Expression	IKZF3 MUT MOUSE GSE12356 CREEDSID GENE 599 DOWN	-0.339290139	-1.494854975	0.01221374	0.153569774	FOS;BRK1;CDKN2D;NPC2;GGA2;ELOF1;NDUFB6;RGS2;RNH1;CLK3;NDUFS3;SARNP;SSU72;NDUFS8;RAI1;ESD;EVL;BUD31;CDK9;CSNK1G2;CSNK2B;DDB1;SLC38A2;PPP1CA;PPP1CC;ARHGEF18;EIF3K;EIF3G;EIF4A1;CDK2AP2;ACTB;NDUFB7;CCT5;HNRNPA2B1;ATP5PB;ERP29;COTL1;CHMP2A;POMP;HADHA;ACTG1;HNRNPM;AKR1A1
spine.glut.neu	TF Perturbations Followed by Expression	GLIS2 KO MOUSE GSE6113 CREEDSID GENE 2133 UP	-0.365564261	-1.493939915	0.017915309	0.153831416	NOP53;NPC2;GPX1;TUBGCP3;CAPZB;SERINC2;LY6E;PGAM1;CDC37;CST3;NEDD8;PRDX2;LBH;BUD31;PSMB1;RACK1;CD24;LEPROT;PPP1CA;ARF3;ACTB
spine.glut.neu	TF Perturbations Followed by Expression	SPI1 KD MOUSE GSE5654 CREEDSID GENE 202 DOWN	-0.3569745	-1.491951097	0.018957346	0.155584172	FOS;GOLGA7;DTX3;GPX1;STK4;SELENOS;OGFRL1;IDH1;SUN2;COX7A2L;RGS2;PGAM1;ALAS1;CST3;RTN3;WSB1;FCHSD2;SRSF5;CMAS;ETFB;UBE2E1;IER2
spine.glut.neu	TF Perturbations Followed by Expression	NFE2L2 KO MOUSE GSE48879 CREEDSID GENE 2834 DOWN	-0.422431186	-1.490660252	0.02529511	0.156403785	SIK1;GCLC;SUN2;SERINC2;WDFY1;GADD45A;DNAJC17;DYNC1H1;PDP2;GLUL;HDAC7;CD24;SSNA1;PHF21B;GGCT
spine.glut.neu	TF Perturbations Followed by Expression	GATA4 KO MOUSE GSE66016 CREEDSID GENE 2656 UP	-0.348430977	-1.490584537	0.014516129	0.155654668	ACTR1A;PSMC5;HSPA9;EMC4;JMJD6;CYC1;ALAS1;ATP6V1E1;PSMC3;GADD45A;CST3;PRKACA;WSB1;NDUFA8;SCCPDH;PGM2;UQCRC1;SENP2;SUCLG1;PIP4K2A;ATP6V1B2;ATP6V0D1;PSAP
spine.glut.neu	TF Perturbations Followed by Expression	IRF1 OE MOUSE GSE6505 CREEDSID GENE 2076 UP	-0.326750014	-1.488956769	0.011006289	0.15695487	RFC2;IFT88;BZW2;UCK2;JMJD6;TAF10;CYC1;LY6E;PGAM1;TUBG1;CDC37;SNRPB;POLR2F;GLRX3;RANGAP1;ANP32B;NHP2;LRRC59;PPA1;PCBP1;UQCRC1;PUF60;DYNC1H1;MBD3;SUCLG1;KPNB1;NDUFA9;SRSF9;CSNK1G2;EIF3L;RACK1;POLR2G;AP1S1;UQCRQ;AZIN1;RUVBL2;EIF3G;BMI1;GNAS;RAC1;CCT5;ANAPC5;MAP2K3
spine.glut.neu	TF Perturbations Followed by Expression	NFATC3 OE MOUSE GSE58960 CREEDSID GENE 1416 DOWN	-0.342137917	-1.487751446	0.020864382	0.15771318	SAMM50;SIRT1;GGA2;CKB;CYC1;WSB1;KDM3A;CGGBP1;DNAJC8;NHP2;PSMC2;DCAF13;SSR2;IER2;MYO10;PPA2;SUCLG1;AKAP12;FSCN1;NDUFA9;ATP6V0D1;CD24;BASP1;EMG1;U2AF1;NDUFS7;ZNHIT6;GPX4;EIF3G;CLPP;EIF4A1;CACYBP;NOP58;PSMB5;CCT5;RCC2;MAGOH;LIG1;TMEM160;WTAP;PHC1
spine.glut.neu	TF Perturbations Followed by Expression	CHD1 KD 22RV1 HUMAN GSE84610 RNASEQ DOWN	0.287331611	1.487249602	0.005763689	0.474812742	TBL1XR1;LBR;DNAJC13;CALD1;RICTOR;PCSK5;CHPT1;ALCAM;NCKAP1;TAOK1;HSP90B1;CD2AP;NAMPT;PKN2;SLC44A1;RALGAPA1;ZDHHC2;HACD2;ARHGAP5;BTAF1;CCNT1;EDEM3;GFPT1;CANX;OSBPL8;ZBTB10;PRKAA1;LIMCH1;AKAP9;MIB1;ETNK1;ERBIN;FAM3C;HSPA13;TMED2;DPY19L4;NDUFS1;URI1;FCHO2;DENND4A;CEBPZ;SLC39A10;TRPM7;DYNC2H1;LRPPRC;GUCY1A2;DNAJC10;XRCC5
spine.glut.neu	TF Perturbations Followed by Expression	RUNX1 KO MOUSE GSE46970 CREEDSID GENE 1446 DOWN	-0.322170192	-1.486837397	0.010852713	0.158082566	BRK1;GALNT1;SNX5;SAMM50;GPX1;DDX39A;FNTA;SNRNP40;PSMB4;SRSF1;PNRC2;NDUFA8;CGGBP1;ANP32B;DNAJC8;DTYMK;MED7;LAMTOR5;CMAS;UBE2E1;IER2;ARPC4;NDUFA9;TOPORS;SRSF9;BUD31;CDK9;DDX5;RND2;ACTR2;CETN3;EMG1;U2AF1;PPP1CC;RBM45;EIF4A1;ARF6;MEST;CCT6A;PSMB5;CDC42;HNRNPA2B1;ATP5PB;P4HB;LUC7L3;RCC2;EIF4G2;SLC3A2;CTBP2;POMP;MAGOH;LIG1;ARL14EP;RAD21;WTAP
spine.glut.neu	TF Perturbations Followed by Expression	KLF2 KD HUMAN GSE55667 CREEDSID GENE 2879 UP	-0.327902616	-1.486625889	0.010852713	0.157529862	NSMCE1;STX12;ETFA;ARRDC3;DDX39A;VTA1;STUB1;PRMT1;CYC1;PSMB4;TUBB;AKIRIN1;COPRS;NDUFA8;KCTD3;LAMTOR5;MDH1;PFDN4;ARPC3;ARL6IP5;PSMA1;GNG5;PSMB1;RNF149;MTPN;OAZ1;PSMD2;TAF7;EIF4A1;CLIC1;RRAGD;CACYBP;NOP58;PSMB5;CCT5;EIF4G2;APP;NAE1;TMEM126A;ACTG1;LDHB;DNAJC15;DYNLL1;MMADHC;TXN;CSDE1
spine.glut.neu	TF Perturbations Followed by Expression	GATA3 KO MOUSE GSE39864 CREEDSID GENE 1162 DOWN	0.354193402	1.483476525	0.023980815	0.473370462	SLC22A23;DMXL1;LMO4;EVI5;ALCAM;RCBTB2;SMC4;ZBTB16
spine.glut.neu	TF Perturbations Followed by Expression	TCF4 DELETION MOUSE GSE12505 CREEDSID GENE 2866 DOWN	-0.494317664	-1.483052353	0.062184874	0.161497948	NPC2;GPX1;PSAP;OAZ1;REEP5;ATP5PB;CTNNBL1;LDHB;GRINA;JPT1;SELENOW;PRPF19;XBP1;ST8SIA4
spine.glut.neu	TF Perturbations Followed by Expression	IRF9 OE HUMAN GSE50002 CREEDSID GENE 1665 UP	-0.394236357	-1.482771969	0.029010239	0.161074963	PMVK;NUP43;HMGCS1;MSMO1;IDH1;ELOVL6;TBC1D7;MED27;BOD1;PYM1;LBH;TSNAX;CCNG2;HMGCR;DPYSL5;ELOVL4;BABAM1;IDI1;PFKP;NT5DC2;SQLE;BNIP3;PLOD2
spine.glut.neu	TF Perturbations Followed by Expression	E2F3 KD MOUSE GSE24594 CREEDSID GENE 475 UP	-0.352058804	-1.481813005	0.015873016	0.161520539	FOS;OGFRL1;PRMT1;MYC;PSMB4;ANP32B;SLC20A1;CRABP2;DCAF13;SRSF5;NRAS;ERRFI1;TMBIM6;TXNDC12;LSM8;FAM107B;BASP1;ACTR2;SLC38A2;OAZ1;GPX4;PSMD2;CCT5;ATP5PB;NAP1L1;UBALD2;P4HB;ANAPC5;EIF4G2;RAD21;ACTG1;AKR1A1;SLC25A3;CSDE1;TES;BTG1;CASP3;PFN1;SEC11C
spine.glut.neu	TF Perturbations Followed by Expression	SRF MUT MOUSE GSE1948 CREEDSID GENE 1399 DOWN	-0.379082363	-1.481438133	0.022727273	0.161186138	ASH2L;ADH5;HSPA9;VPS28;NDUFB6;PNRC2;CDC123;GLRX3;RABAC1;DNAJC8;DTYMK;DCAF13;SRSF5;SF3B6
spine.glut.neu	TF Perturbations Followed by Expression	TFE3 SIRNA 8988T HUMAN GSE62077 CONSTRUCT1 RNASEQ UP	0.32618172	1.479698107	0.025510204	0.472568046	PDIA3;CALD1;LPCAT1;PCSK5;AIDA;SEL1L;CALR;HSP90B1;GALNT2;HYOU1;EIF4G1;ESYT2;EIF3B;SRPRA;MAPKAP1;GLG1;PDIA4;TPM1;ATP11B;CLSTN1;HSPA13;B4GALT5
spine.glut.neu	TF Perturbations Followed by Expression	NFE2L2 KO MOUSE GSE18344 CREEDSID GENE 1259 DOWN	-0.32863714	-1.478816388	0.009508716	0.163660867	PTOV1;DTX3;CACNB3;VPS52;TRIM3;FIZ1;SHANK3;UBL7;MAN1B1;MAZ;ATP13A2;FKBP8;PRR3;FAM110A;ZSWIM8;PMEPA1;CCDC97;DOT1L;MEX3D;TUBB4A;SLC43A2;MLLT1;RARA;PPP1R37;ARL8A;R3HDM2;IRF2BP1;LBH;MINK1;HDAC7;ZFP57;MAPRE3;MAPKAPK2;EXTL3;ARHGAP33;VAT1;MYO18A;MPP2
spine.glut.neu	TF Perturbations Followed by Expression	NEUROD1 KO MOUSE GSE35396 CREEDSID GENE 3091 UP	-0.36350056	-1.477818756	0.025041736	0.164264038	CBLN1;ALAD;ETFA;SLC17A6;VPS28;CST3;ATP6V1G1;DNAJB2;LYPLAL1;MPP3;SEZ6L;PPA2;MED31;ARL6IP5;TMCC2;TIMM8B;TMEM218;TMEFF1;APLP1;ST8SIA3;NDUFS7;PPP1CC;GPX4;EIF3K;TMEM256;PSMB5;SLC3A2;POMP;KLHL23
spine.glut.neu	TF Perturbations Followed by Expression	ARX SIRNA BCD HUMAN GSE73433 RNASEQ DOWN	0.302652757	1.477477944	0.01369863	0.466643548	PDIA3;LAMP1;AP2A1;PKD1;ALCAM;NCKAP1;CALR;COPA;HSP90B1;GALNT2;HDLBP;HYOU1;NAMPT;EIF4G1;SLC44A1;HSPA5;CLIP2;PDIA6;JAK1;CANX;SRPRA;SNX3;SLC2A13;TPM1;IQGAP1;IGF2R
spine.glut.neu	TF Perturbations Followed by Expression	NFKB1 INACTIVATION HUMAN GSE20667 CREEDSID GENE 2574 UP	-0.344066788	-1.475815229	0.020634921	0.166265946	GTF2B;TERF2IP;TMEM50A;HMGCS1;NPC2;SIRT1;DDX39A;SNRNP40;MSMO1;PANK3;TUBB3;GADD45A;YTHDF2;TRAPPC4;LAMTOR5;CLTA;SF3B6;PSMA1;MOB4;GNG5;TDP2;PSMB1;GOLPH3;SDE2;ARF4;SLC38A2;OAZ1;CCNG2;HMGCR;BTG3;PUM1;TUBB2A;RRAGC;POMP;GLO1;NAE1;ARL6IP1;C1D;DCTN6;ATF4;COX6A1;IDI1;DYNLL1;PSMA4
spine.glut.neu	TF Perturbations Followed by Expression	DLX5 KO MOUSE GSE22381 CREEDSID GENE 29 UP	-0.417497935	-1.474102917	0.05017301	0.167741049	CBLN1;SLC29A4;CKB;MALSU1;RNF182;TUBB4A;CNTLN;ZFHX4;CLASRP;BASP1;CEP290;ST8SIA3;TMEM151B;IFT74;TTC39C
spine.glut.neu	TF Perturbations Followed by Expression	NFE2L2 DEFICIENCY MOUSE GSE7810 CREEDSID GENE 1048 DOWN	-0.331755648	-1.473235515	0.010687023	0.168007578	GOLGA7;GPX1;DDX39A;CKB;PRMT1;PCYOX1;CYC1;NDUFB6;PSMC4;ACTN4;PSMB4;SRSF1;PMEPA1;NSUN2;ATP6V1G1;NEDD8;NHP2;LRRC59;PPA1;PCBP1;UBE2E1;USP39;UQCRC1;AKAP12;FSCN1;SRSF9;EEF1G;CD24;DDB1;ANKRD50;OAZ1;PDCL3;EIF3G;CACYBP;CCT6A;CCT5;HNRNPA2B1;ATP5PB;CFL2;CYB5R3;SCARB2;GSTO1;SLC25A4;SLC3A2;CTBP2;POMP;MAGOH
spine.glut.neu	TF Perturbations Followed by Expression	SOX2 OE HUMAN GSE34920 CREEDSID GENE 1422 DOWN	-0.333230714	-1.471065009	0.024549918	0.170096174	NOP53;MED28;HMGCS1;NPC2;ARL2;PAFAH1B3;MALSU1;PRMT1;STMN3;LY6E;PGAM1;ACO1;TUBB;SRSF1;PCBP1;CMAS;MDH1;COMMD7;FSCN1;TECR;EIF3L;HSD17B4;EEF1G;VASH2;CD24;LAMTOR4;HMGCR;PHF5A;AP1S1;PPP1CC;COX5B;TMEM256
spine.glut.neu	TF Perturbations Followed by Expression	FOXP1 KD HUMAN GSE51382 CREEDSID GENE 2764 DOWN	-0.326010106	-1.470940147	0.018461538	0.169437627	PRMT5;DDX21;BLCAP;DDX39A;BZW2;SNRNP40;CYC1;PGAM1;TUBB3;RPL7L1;SNRPB;GPI;TUBB;RABAC1;NHP2;PPA1;ITPA;LAMTOR5;PCBP1;FAM216A;UQCRC1;ARPC3;KPNB1;PSAP;PSMA1;SRSF9;TIMM8B;PSMB1;DDB1;OAZ1;PPP1CA;UQCRQ;EIF4A1;BOLA3;CHCHD1;ACTB;GNAS;POM121C;ATP5PB;P4HB;COTL1;TMEM126A;ACTG1;SPCS1;CUTA;COX6A1;ATOX1;DYNLL1;NDUFB10;POP5
spine.glut.neu	TF Perturbations Followed by Expression	RUNX1 KD HUMAN GSE29639 CREEDSID GENE 1288 UP	-0.388820314	-1.470934585	0.051580699	0.168602359	ABRAXAS2;ARL2;GPR19;SMAD7;PCDH10;BNIP1;UCK2;ATP13A2;CLK3;EXOSC4;USE1;IER2;ATP6V1B2;ZSCAN26;SDE2;HEATR6;MAP1S
spine.glut.neu	TF Perturbations Followed by Expression	TP53 KD HUMAN GSE1676 CREEDSID GENE 1784 UP	-0.307136811	-1.470325814	0.009146341	0.168590981	HMGCS1;PRMT5;DDX21;HSPA9;SNRNP40;CKB;MSMO1;IDH1;HNRNPDL;PRMT1;NDUFB6;POLR3K;TUBB3;TUBG1;RNH1;SNRPB;SRSF1;DNAJB1;BUD23;PFDN5;ATP6V1G1;NDUFA8;BAG6;NEDD8;VCAN;PCBP1;CLTA;UBE2E1;UQCRC1;PRDX2;SUCLG1;TECR;SRSF9;STRAP;BAG1;PSMB1;GOLPH3;BASP1;ACTR2;ARF4;TRAP1;SLC38A2;U2AF1;PPP1CC;GPX4;UQCRQ;ELP1;EIF3K;PSMD2;COX5B;EIF4A1;ACTB;APRT;BTBD1;PSMB5;RRAGA;EIF4G2;GLO1;EIF3H;NAE1;HNRNPM;ATF4;LDHB;IDI1;DYNLL1;SLC25A3;CCNC;PSMB7;TXN;VPS4A;COPS2;TOMM22;CSDE1
spine.glut.neu	TF Perturbations Followed by Expression	PITX2 KO MOUSE GSE50399 CREEDSID GENE 3058 DOWN	-0.433437524	-1.46925846	0.046471601	0.169204342	FOS;ETFA;CYC1;MDH1;NDUFS8;TECR;GPX4;COX5B;ACTB;ATP5PB;SLC25A4;LDHB;NDUFB10;SLC25A3;PSMB7;CSDE1
spine.glut.neu	TF Perturbations Followed by Expression	MYC KD HUMAN GSE54872 CREEDSID GENE 1308 DOWN	-0.51441999	-1.468001211	0.057450628	0.170040058	SLC17A6;LMO3;ZNF22;EHMT1;STK32B;CD24
spine.glut.neu	TF Perturbations Followed by Expression	SETDB1 KD THP1 HUMAN GSE103409 SGRNA6DAY7 RNASEQ UP	0.28254551	1.46783341	0	0.488437211	BAZ1A;PDIA3;RNF40;ZEB2;DHX15;SCAF8;CALR;XPO6;COPA;HSP90B1;HDLBP;HYOU1;FOXJ3;EIF4G1;HSPA5;SDF4;ERP44;PDIA6;SMC4;CCAR2;PNISR;BTAF1;EIF3B;HERC2;PTPRJ;LARP1;SUGP2;EDEM3;CANX;TGOLN2;SRPRA;TBC1D9B;CCT7;PRPF3;GLG1;PDIA4;RANBP2;MDN1;BIRC6;IQGAP1;STAT3;IGF2R;ABR;PARP1;PARP8;HSPA4;USP7;CLSTN1;B4GALT5;QKI;SMG1;SEC62;PI4KA
spine.glut.neu	TF Perturbations Followed by Expression	SNAI1 OE HUMAN GSE14773 CREEDSID GENE 371 UP	0.334730817	1.467635831	0.012562814	0.475084985	PMM2;NFIB;SDK1;NCKAP1;HIF1A;TBC1D22A;ZNRF3;CREBRF;RASA1;PAN3;NFAT5;GGPS1;FAM169A;ZIC2;ACBD6;ETNK1;TMEM135;ARL15;NTM;ID2;ADK;JUN;SLC39A10
spine.glut.neu	TF Perturbations Followed by Expression	NRF1 KO MOUSE GSE35124 CREEDSID GENE 2150 DOWN	-0.420760731	-1.467630831	0.046846847	0.169794465	GPX1;SUN2;PSMB4;ARG1;TMBIM6;POR;PSMA5;BPHL;NFE2L1;TTC39C;GSTO1;POMP;GABARAPL1;NDUFB10;BNIP3;PSMD3;ST3GAL5;DPYD
spine.glut.neu	TF Perturbations Followed by Expression	VDR KO MOUSE GSE2421 CREEDSID GENE 2719 DOWN	-0.3531858	-1.46711929	0.024054983	0.169787987	FIS1;NPC2;VPS28;IDH1;COX7A2L;ALAS1;VPS26A;RNH1;ATP6V1E1;PSMC3;NDUFS3;ATP6V1G1;NDUFA8;AAMP;ETFB;TMBIM6;EVL;ATP6V0D1;PSAP;TIMM8B;RACK1;NDUFS7;ELP1;PSMD2;COX5B;RAB7A;CTSB;PSMB5;P4HB;SCARB2;GABARAPL1;ARHGDIA;ACTG1;COX6A1
spine.glut.neu	TF Perturbations Followed by Expression	WT1 KO MOUSE GSE15325 CREEDSID GENE 2156 DOWN	-0.393844661	-1.466761117	0.039087948	0.169467501	ALAD;YIF1B;GGA2;PANX1;MAZ;TUBB3;GADD45A;LYPLAL1;ARHGAP20;HINT2;RBP1;IFT27;VAT1;ARMC10;ARHGEF2;CHCHD6;MEST
spine.glut.neu	TF Perturbations Followed by Expression	ATF2 KO MOUSE GSE9328 CREEDSID GENE 2544 DOWN	-0.310208841	-1.465491802	0.01037037	0.17046803	MED21;SNX5;TMEM50A;ETFA;GPX1;GID8;DNAJC24;EMC4;UCK2;IDH1;TAF10;CAPZB;SERINC2;PGAM1;COPS7A;NUDT5;AP3B1;RYBP;CCNDBP1;ACTN4;ACTR10;PNRC2;ARG1;TSPAN3;NHP2;PSMC2;TRAPPC4;BOD1;PCBP1;SRSF5;CMAS;MDH1;WDR73;SUCLG1;ATP6V0D1;NCBP2;ARL6IP5;PSMA1;PPM1A;TIMM8B;TMEM242;UBE2Q2;CDC16;CNEP1R1;CCNG2;PPP1CA;AP1S1;GTF3A;SNRPA;RAB7A;BOLA3;HNRNPA2B1;PLPBP;EIF4G2;VMP1;CHMP2A;EIF3H;DRG1;TMEM126A;SPCS1;ATF4;DYNLL1;NT5DC2;RNF4;ABCF2;LIMA1;MMADHC;PSMB7;HSDL1;CSDE1;BTG1;MTCH2;SQLE;MLF2
spine.glut.neu	TF Perturbations Followed by Expression	PGR KO MOUSE GSE39920 CREEDSID GENE 3077 UP	-0.334608471	-1.464015721	0.012759171	0.171505549	PTOV1;ALAD;NPC2;CKB;EFNB2;LY6E;IGDCC3;COX7A2L;RMND5A;FKBP8;MED27;CDC37;SNRPB;EPC1;PNRC2;POLR2F;AAMP;VCAN;DYNC1H1;SGCE;ARPC4;HDAC7;TMOD3;SGTA;RACK1;CD24;PPP1CC;EIF3K;ECH1;NUCB1;EHMT2;EIF4EBP2;ABL1;RAC1;PROM1;CITED2;GLO1;APP;GABARAPL1
spine.glut.neu	TF Perturbations Followed by Expression	MECP2 KD MOUSE GSE47150 CREEDSID GENE 361 UP	-0.321896273	-1.463924337	0.01552795	0.170794501	CKB;UCHL1;STMN3;GAP43;PGAM1;TUBB3;CST3;PSMB4;RTN3;NDUFA8;TSPAN3;NEDD8;PCBP1;SRSF5;UQCRC1;STMN2;ATP6V0D1;PSAP;TECR;EEF1G;RACK1;CD24;BASP1;APLP1;OAZ1;GNG3;PPP1CA;PPP1CC;CRMP1;COX5B;EIF4A1;ACTB;GNB2;CCT6A;CCT5;ATP5PB;TUBB2A;ANAPC5;TBCB;SLC25A4;POMP;ACTG1;AKR1A1;COX6A1;ACOT7;DYNLL1;PSMA4;PSMB7;TSPYL4;SQLE;NREP;BNIP3;PPIB;NDUFB5;FEZ1;FXYD6;PTGES3;PRNP;TSPAN13;SNAP47;RHEB;AP2M1;VTI1B
spine.glut.neu	TF Perturbations Followed by Expression	HOXA7 SHRNA FLHSPC HUMAN GSE76683 RNASEQ DOWN	0.310303464	1.462647877	0.00877193	0.479112785	NUP188;CAMK2G;NIN;RNF220;SSRP1;FADS1;DHX15;TARDBP;HDLBP;ABCC1;PNISR;KMT2A;LARP1;SLC12A2;ANAPC1;PLCH1;TCF12;ABCE1;LAPTM4B;SYNGAP1;PARP1;GIT2;MACF1;XPO7
spine.glut.neu	TF Perturbations Followed by Expression	NFYA KD MOUSE GSE56838 CREEDSID GENE 1341 DOWN	-0.364164166	-1.462217906	0.031034483	0.172405843	BBS2;EXOSC1;TUBB3;FADS2;TMTC4;MORN4;PRKACA;FOXRED1;PNRC2;CHSY1;TENM3;HINT2;STMN2;DHX16;CETN3;COMMD10;LAMTOR4;CCNG2;DICER1;GSTM2;TMEM256
spine.glut.neu	TF Perturbations Followed by Expression	MYC KNOCKIN MOUSE GSE39443 CREEDSID GENE 1847 UP	-0.321718657	-1.461664884	0.02	0.172315577	EXOSC7;ALAD;GPX1;DDX21;HSPA9;PRMT1;TAF10;POLR2J;SNRPB;PSMB4;POLR2F;RANGAP1;NEDD8;NHP2;PRELID3B;PPA1;SSR2;NDUFA9;SRSF9;STRAP;EIF3L;PSMA5;TIMM8B;BAG1;EEF1G;PSMB1;CETN3;TRAP1;PHF5A;NDUFS7;MIEN1;EIF3G;EIF4A1;BOLA3;CHCHD1;APRT;NOP58;CCT6A;P4HB
spine.glut.neu	TF Perturbations Followed by Expression	SOX4 KD HUMAN GSE4225 CREEDSID GENE 64 DOWN	-0.316405287	-1.460873894	0.02484472	0.17274999	NPC2;GPX1;SNF8;PRMT1;TAF10;CYC1;LY6E;TUBB3;PSMC3;SNRPB;GPI;ACTN4;PSMB4;TUBB;NDUFS3;PFDN5;NHP2;LRRC59;PPA1;SCCPDH;MDH1;NDUFS8;FIBP;UQCRC1;TMBIM6;FSCN1;DDX39B;PSAP;SRSF9;STRAP;GNG5;EIF3L;PSMA5;TRAP1;GPX4;UQCRQ;GGCT;GSTM2;EIF4A1;ACTB;GNB2;IARS2;CCT6A;CCT5;HNRNPA2B1;ATP5PB;P4HB;EIF4G2;PIK3C2B;GOLM1;ACTG1;SPCS1;COX6A1;LDHB;DYNLL1;SLC25A3
spine.glut.neu	TF Perturbations Followed by Expression	SOX11 DEPLETION HUMAN GSE34763 CREEDSID GENE 353 DOWN	-0.376257039	-1.460822833	0.047001621	0.171985748	NOP53;ADH5;WDR82;CYC1;FAIM;SNRPB;ATP6V1G1;IKZF2;FAM107B;PSMA1;CSNK2B;PSMB1;RACK1;EMG1;POLR2G;PHF5A;NOP58;TUBB2A;NAP1L1;POP7;EIF3H;ACTG1;SNRPC
spine.glut.neu	TF Perturbations Followed by Expression	DNMT1 KO HUMAN GSE3699 CREEDSID GENE 2851 DOWN	-0.348729094	-1.459634093	0.025518341	0.172750133	LURAP1L;TIPARP;ANKRD49;FSD1;PCDH10;PRMT1;SUN2;PDP1;MAF;NRN1;GADD45A;VPS37C;PMEPA1;SOX9;CRABP2;WBP4;USP16;HDAC7;SGTA
spine.glut.neu	TF Perturbations Followed by Expression	REST SHRNA C2 HUMAN GSE90068 PBMPA RNASEQ DOWN	0.438009125	1.459404881	0.065375303	0.477265193	FADS1;MKLN1;HIF1A;CDH11;SLC44A1;LSS
spine.glut.neu	TF Perturbations Followed by Expression	NFE2L2 KO MOUSE GSE18344 CREEDSID GENE 963 DOWN	-0.332534238	-1.457894731	0.020700637	0.174244487	FOS;STK25;PEX5;CKB;P4HA1;NFIL3;YKT6;FADS2;FKBP8;FAM110A;PSMC3IP;GNA12;CDC34;TUBB4A;MLLT1;HINT2;R3HDM4;IER2;RARA;PPP1R37;ARPC4;ARL8A;SLC23A2;SGPL1;SGTA;STAT5B;MAPRE3;NARF;ARHGEF2;GSTM2;EHMT2;GNB2;CABIN1;RNF5;RCC2;CNPY3;PI4KB;ARHGDIA;MTA2;RAPGEF1;ACOT7;PODXL2;TNPO2;ADGRG1
spine.glut.neu	TF Perturbations Followed by Expression	ZNF148 KD HUMAN GSE31092 CREEDSID GENE 2162 UP	-0.32151787	-1.457428298	0.027287319	0.174132795	NOP53;HMGCS1;NPC2;GPX1;ARL2;PAFAH1B3;MSMO1;IDH1;TAF10;COX7A2L;ELOVL6;PGAM1;VPS26A;RNH1;GPI;NDUFAF3;PPA1;DYNC1H1;GNG5;EIF3L;TIMM8B;HSD17B4;WSB2;EEF1G;LYPLA1;VAT1;POLR2G;HMGCR;GPX4;MRPL57;UQCRQ;COX5B;GTF3A;GSTM2
spine.glut.neu	TF Perturbations Followed by Expression	MTF2 KD MOUSE GSE16364 CREEDSID GENE 1355 UP	-0.350570024	-1.456116499	0.024311183	0.175279027	SNX5;ACTL6A;SAMM50;SIRT1;TIPARP;CYC1;NDUFB6;PSMB4;NSUN2;TRAPPC8;CGGBP1;SSR2;ETFB;UQCRC1;STMN2;DHX16;PPP1CC;GPX4;RUVBL2;EIF3K;EIF4A1;CACYBP;CCT6A;UBALD2;RAD21;WTAP
spine.glut.neu	TF Perturbations Followed by Expression	ATF2 KO MOUSE GSE9328 CREEDSID GENE 2544 UP	-0.416579111	-1.455640864	0.058823529	0.175119091	ALAD;HOXC9;PRMT1;VPS37C;UQCRC1;FSCN1;PSAP;CTNNBIP1;THOC3;AATF;LAMTOR4;VAT1
spine.glut.neu	TF Perturbations Followed by Expression	FOXA1 OE HUMAN GSE49153 CREEDSID GENE 2963 DOWN	-0.379603308	-1.455303007	0.044094488	0.174758805	ALAD;ATG12;KLF6;KLHL20;HOXC9;SNF8;NFIL3;POLR3K;TUBB3;LYPLAL1;TPMT;GABRA2;TOP3B;TIMM8B;NRDE2
spine.glut.neu	TF Perturbations Followed by Expression	KDM2B KD MOUSE GSE41298 CREEDSID GENE 1376 DOWN	0.322452798	1.455252784	0.021447721	0.479171937	MVB12B;PTCH1;DTNA;FNIP1;ZDHHC21;CREBRF;ARHGAP12;NRP2;PPP6R2;PLCH1;RPS6KA2;SESN3;TPM1;LCORL;ATG10;NAPB;CDC14A;MBOAT2;TXNDC16;XRN1;DENND4A;ITFG2;GPR137B;LAMTOR3
spine.glut.neu	TF Perturbations Followed by Expression	ZNF253 SIRNA T47D HUMAN GSE79586 RNASEQ UP	0.275244694	1.452602857	0.012345679	0.476312495	LAMP1;LBR;TRPS1;DNAJC13;LMO4;ECPAS;ALCAM;DCAF6;SEL1L;TAOK1;HDLBP;HYOU1;EIF4G1;SUZ12;SLC44A1;HSPA5;HACD2;MAP3K1;EFR3A;CLIP1;SBNO1;LARP1;CANX;NRBP1;SRPRA;PPP6C;SORL1;CKAP5;MAPKAP1;AVL9;ZHX1;ZDHHC5;VPS13D;HIF1AN;IGF2R;ERBIN;SEC24C;TMED2;SP1;ERLIN2;ARHGAP32;IBTK;SEC23A
spine.glut.neu	TF Perturbations Followed by Expression	SOX2 KD MOUSE GSE64965 CREEDSID GENE 2616 UP	0.37444312	1.451958525	0.040920716	0.466669535	UNC5C;CTNND2;SLC22A23;CDH11;RORB;SEMA3C;STMN4
spine.glut.neu	TF Perturbations Followed by Expression	TWIST1 OE MOUSE GSE50002 CREEDSID GENE 1076 DOWN	-0.488612391	-1.451456487	0.071794872	0.179502596	FOS;HMGCS1;MSMO1;IDH1;ARG1;SLC43A2;TSNAX;DNAJB9;CHID1
spine.glut.neu	TF Perturbations Followed by Expression	NFE2L2 KO MOUSE GSE18344 CREEDSID GENE 1258 DOWN	-0.322095261	-1.451391576	0.01875	0.178789105	DTX3;CACNB3;VPS52;FIZ1;SHANK3;UBL7;MAN1B1;GCLC;MAZ;FKBP8;FAM110A;PSMC3IP;PMEPA1;BAG6;DOT1L;MEX3D;INO80B;TUBB4A;RARA;PPP1R37;ARL8A;R3HDM2;IRF2BP1;LBH;MINK1;TMCC2;ZFP57;MAPRE3;MAPKAPK2;EXTL3;ARHGAP33;VAT1;MYO18A;MPP2;GSTM2;EHMT2;PTPN23;EIF4EBP2;CIC;CITED2;TRIOBP;UNK;CADM4
spine.glut.neu	TF Perturbations Followed by Expression	EZH1 SHRNA PROE HUMAN GSE59089 RNASEQ DOWN	-0.430754448	-1.450254329	0.062068966	0.179737813	PRMT5;PRMT1;MYC;SNRPB;PCBP1;PRDX2;GNB2;CCT5;TUBB2A;CITED2;ACTG1
spine.glut.neu	TF Perturbations Followed by Expression	AR KD HUMAN GSE22483 CREEDSID GENE 2194 UP	-0.324631011	-1.449848547	0.0155521	0.179517892	ETFA;GPX1;STUB1;FNTA;IDH1;CYC1;PGAM1;ALAS1;ATP6V1E1;ZFAND5;ACTN4;PSMB4;ACTR10;ATP6V1G1;LAMTOR5;PGM2;SERF1A;UQCRC1;ARPC3;TMBIM6;RNF6;PSAP;ARL6IP5;TDP2;PSMB1;RNF149;EMG1;PPP1CA;GPX4;UQCRQ;ECH1;REEP5;CLIC1;ACTB;RAC1;ATP5PB;ERP29;P4HB;CHMP2A;SLC3A2;TAX1BP1;POMP;GLO1;ALDH9A1;TMEM126A;ERGIC2;DNAJA2
spine.glut.neu	TF Perturbations Followed by Expression	IKZF4 KO MOUSE GSE40273 CREEDSID GENE 1061 DOWN	0.297206115	1.448962528	0.011363636	0.465091164	DHX15;ARID5B;CALR;CD2AP;EIF4G1;HSPA5;CREBRF;SMC4;PAN3;PNISR;SRRT;KMT2A;JAK1;MCMBP;LUC7L2;MTMR3;NIPBL;GLG1;CLK1;SESN3;AHCYL2;HIPK1;BIRC6;IQGAP1;AKAP8;MACF1;ETNK1;ARID1A;ERBIN;ZFC3H1;HECA;SMG1
spine.glut.neu	TF Perturbations Followed by Expression	TCF7 KO MOUSE GSE20754 CREEDSID GENE 3010 DOWN	-0.325920717	-1.448770907	0.023584906	0.180180539	FIS1;GTF2B;NOP53;KLF6;ETFA;HSPA9;TRIM44;MALSU1;TAF10;NDUFB6;COX7A2L;MYC;DNAJB1;PNRC2;PFDN5;RAD50;LEPROTL1;USE1;ARPC3;NDUFAF2;PSMA1;DNAJB9;EEF1G;PSMB1;RACK1;CETN3;SLC38A2;EMG1;POLR2G;ZNHIT6;LLPH;TAF1D;EIF3K;EIF4A1;NR2C2;DTD1;NOP58;CCT5
spine.glut.neu	TF Perturbations Followed by Expression	GTF2I KO MOUSE GSE48790 CREEDSID GENE 1451 DOWN	0.386523839	1.447549535	0.048837209	0.458729463	UNC5C;BAZ1A;FERMT2;RICTOR;BMPR1B;PLAGL1;COL11A1;CD200;TPM1;AMOTL2
spine.glut.neu	TF Perturbations Followed by Expression	ARID3A OE MOUSE GSE56853 CREEDSID GENE 1338 DOWN	-0.376405188	-1.447458269	0.046548957	0.181455247	FOS;PMVK;CBLN1;ACSL6;SMAD7;MSMO1;TAF1A;HNRNPDL;B3GALNT2;WSB1
spine.glut.neu	TF Perturbations Followed by Expression	TCF3 KO MOUSE GSE27402 CREEDSID GENE 2169 DOWN	-0.358414246	-1.446529127	0.023696682	0.181993701	BMS1;NOP53;GPX1;COX7A2L;ATP13A2;CST3;SMIM15;SRSF1;DCAF13;LAMTOR5;PCBP1;SRSF5;CMAS;ARPC3;DYNC1H1;ESD;DDX39B;GNG5;FRMD4A;RACK1;CCZ1;BASP1
spine.glut.neu	TF Perturbations Followed by Expression	TET2 KO MOUSE GSE27816 CREEDSID GENE 3127 UP	-0.353280901	-1.446418007	0.029315961	0.181368848	FOS;SMIM7;BRK1;KLF6;IDH1;VPS26A;PRKACA;TRAPPC8;NFYC;PYM1;LYPLAL1;SSR2;CLTA;PRDX2;UPF1;ZMPSTE24;LAMTOR4;FUCA1;RBM45;NDUFB7;NAP1L1;UBALD2;CITED2;PRPF31;GLO1;FAM13B;AKR1A1
spine.glut.neu	TF Perturbations Followed by Expression	GFI1B KO MOUSE GSE20655 CREEDSID GENE 3013 UP	0.328831152	1.446032767	0.021333333	0.453277297	PDE10A;NCKAP1;RALGAPA2;CDK12;NF1;PEX1;POC1B;NBAS;PSD3;TJP1;PLAGL1;NAALADL2;CSTF3;FLNB;MYO6;ROBO3;BMP2K;PTN;LRRC8B;MAP3K20;SYNE2;KHDRBS3;REEP2;PTBP2
spine.glut.neu	TF Perturbations Followed by Expression	STAT2 KD HUMAN GSE50588 CREEDSID GENE 2800 UP	-0.33179151	-1.445748369	0.024653313	0.181515307	DTX3;BBS2;HMGCS1;CCDC88C;LIAS;SELENOS;CPEB2;FEZ2;ACD;PSMC4;VAC14;ATP6V1E1;ZNF804A;SOX9;RANGAP1;BAG6;FLYWCH2;PDIK1L;PCCA;INTS4;GNE;PUF60;IRF2BP1;FSCN1;CCDC124;PSMG3;ZFHX3;DNPEP;MSRA;MIEN1;ASB8;TRAPPC5;GNAS;APRT
spine.glut.neu	TF Perturbations Followed by Expression	NANOG OE HUMAN GSE34920 CREEDSID GENE 1421 DOWN	-0.325066556	-1.44530478	0.014423077	0.181425159	WDR6;HMGCS1;DDX21;HSPA9;ARL2;PAFAH1B3;BZW2;EMC4;UQCRHL;PRMT1;STMN3;CDC37;ACO1;ZFAND5;TUBB;SRSF1;SARNP;CRABP2;PPA1;MDH1;SSU72;TXNDC12;KPNB1;CSNK1G2;EIF3L;EEF1G;CD24
spine.glut.neu	TF Perturbations Followed by Expression	TBX3 SHRNA HFF HUMAN GSE76572 RNASEQ DOWN	0.331420004	1.443628573	0.028132992	0.451591175	PDIA3;LAMP1;CALD1;HSP90B1;HSPA5;EXT1;PDIA6;OS9;CANX;WASHC2C;GLG1;COL11A1;TMEM59;TPM1;PTTG1IP
spine.glut.neu	TF Perturbations Followed by Expression	TFAP2C SIRNA HUMAN GSE15481 CREEDSID GENE 2895 UP	-0.354145934	-1.442405093	0.042789223	0.184559711	FOS;STX12;ARRDC3;CKB;MED24;NFIL3;GTPBP2;WSB1;RABAC1;CRABP2;GCLM;ATXN7L3B;SCCPDH;POR;DHX57;RAB24;OGFR;CFAP36;TRIB2;ID4;EMC6
spine.glut.neu	TF Perturbations Followed by Expression	ASCL1 KO G523NS HUMAN GSE87617 RNASEQ UP	0.275709648	1.44140951	0.012345679	0.4481427	RAB8B;LONRF2;PDIA3;LAMP1;CALD1;TEAD1;CALR;EML1;COPA;HSP90B1;GALNT2;HIF1A;HDLBP;EIF4G1;HSPA5;DENND2A;CBX1;RANBP10;EIF3B;LARP1;SH3BP5;CANX;VOPP1;STAU1;CCT7;PDIA4;RANBP2;SESN3;TPM1;DUSP4;IQGAP1;AKAP9;PARP1;MACF1;HSPA4;TMEM132A;FAM3C;TMED2
spine.glut.neu	TF Perturbations Followed by Expression	FOXD4L6 SIRNA MDAMB231 HUMAN GSE79586 RNASEQ DOWN	0.309832888	1.440806989	0.002923977	0.440197818	LAMP1;LBR;TEAD1;ANKRD28;LPCAT1;HSP90B1;HIF1A;CBX1;SMC4;KMT2A;EHBP1;TGOLN2;NUP205;PTPRM;TJP1;OSBPL8;LIMCH1;DUSP4;MACF1;TMED2;SMG1;PACS1;LNPEP;PCNA;EDIL3;PRRC2B;PBRM1;XRCC5;MLEC;ENC1;ATP1A1
spine.glut.neu	TF Perturbations Followed by Expression	ATF4 KO HEK293 HUMAN GSE97384 RNASEQ DOWN	0.277411315	1.439178082	0	0.435959521	TRPS1;DNAJC13;YBX3;PITPNB;TEAD1;SMC3;STRN;ECPAS;NCKAP1;HSP90B1;HDLBP;CECR2;PRMT3;ARHGAP5;CTR9;PNISR;BTAF1;FAR1;COPB1;KMT2A;SBNO1;LARP1;CANX;TANC2;IREB2;NOC3L;CKAP5;GLG1;ZBTB10;THOC5;ARFGEF2;ZNF518A;VPS35;MIB1;PARP1;MACF1;ARID1A;MSI2;ERBIN;SEC63;CHD7;FLNB;UBR2;PCDH9;URI1;CPSF3;RPN1;PAXBP1;PBRM1;DYNC2H1;LRPPRC;XRCC5;PDCD11;SEC31A;NHLRC2;LIN7C;LMNB1;PTPN13;APLP2;NOL11;USP34;MAN1A2;SOD1;AKAP11;CDH2;DDX42;PPFIA1;SLIT2
spine.glut.neu	TF Perturbations Followed by Expression	TP63 SIRNA KYSE70 HUMAN GSE47058 RNASEQ UP	0.269716119	1.43831305	0.003144654	0.429863851	PDIA3;TSPAN14;EIF2AK4;LAMP1;TEAD1;LMO4;SSRP1;CBX6;FADS1;ARID5B;CALR;COPA;HSP90B1;HDLBP;HYOU1;NUMA1;HSPA5;PDIA6;MAST2;OS9;YEATS2;NRBP1;TGOLN2;SORL1;CKAP5;STAU1;CCT7;GLG1;EIF3D;PDIA4;TOM1L2;TPM1;AGO2;IGF2R;PARP1;AMOTL2;ATP11B;CLSTN1;SEC24C;MPZL1;EDC3;ID2;PACS1;IPO9;YES1;CREBBP;ARHGEF12;PIP4K2B;PRRC2B;HIP1;KDELR1;NSD1;KIF3B;HS6ST1;ENC1;SEC31A;OGDH;ABI1
spine.glut.neu	TF Perturbations Followed by Expression	PPARG OE MOUSE GSE2192 CREEDSID GENE 862 UP	-0.347459499	-1.438138865	0.042414356	0.190167741	KCNK2;IFT88;ETFA;CYC1;IGDCC3;COX7A2L;RGS2;ALAS1;MED27;CST3;SNRPB;ATP6V1G1;PPA1;VCAN;IER2;FSCN1;PSAP;PSMA5;ADIPOR2;RACK1;CD24;DNPEP;MTPN;BASP1;COX5B;ECH1;EIF4A1;ACTB;GNAS;RRAGA;P4HB
spine.glut.neu	TF Perturbations Followed by Expression	VDR KO MOUSE GSE2421 CREEDSID GENE 1153 DOWN	-0.323053182	-1.438134583	0.022988506	0.189344504	NPC2;CKB;VPS28;COPE;IDH1;CAPZB;PGAM1;ALAS1;CYFIP1;VPS26A;RNH1;PSMC3;GADD45A;ACTN4;NDUFS3;ATP6V1G1;NDUFA8;SNX10;PPA1;ETFB;TMBIM6;ESD;EVL;ATP6V0D1;PSAP;RACK1;ACTR2;PPP1CA;NDUFS7;GPX4;ELP1;PSMD2;COX5B;NUCB1;RAB7A;ACTB;CTSB;CCT6A;PSMB5;P4HB;SCARB2;RRAGC;SLC3A2;GABARAPL1;ARHGDIA;ACTG1;AKR1A1;COX6A1
spine.glut.neu	TF Perturbations Followed by Expression	GFI1 KO MOUSE GSE20282 CREEDSID GENE 174 UP	-0.30342326	-1.437316611	0.014858841	0.189712448	SAMM50;NPC2;MRPL58;ADH5;MED8;GLUD1;GPX1;HSPA9;DDX39A;UCK2;CYC1;NDUFB6;PGAM1;PSMC3;PSMB4;NSUN2;CDC123;NDUFA8;DNAJC8;NHP2;LRRC59;PSMC2;PPA1;AAMP;DCAF13;PCCA;ETFB;CLTA;NAA20;UQCRC1;ESD;SUCLG1;ATP6V1B2;NDUFA9;ATP6V0D1;PSMA5;TIMM50;NSF;BAG1;DDB1;CCZ1;RNF149;UBE2L3;MAPKAPK2;CETN3;TRAP1;PPP1CA;PSMD2;COX5B;EIF3G;NUCB1;SRP68;APRT;CACYBP;PSMB5;CCT5;P4HB;ANAPC5;SCARB2;SLC25A4;SLC3A2;LIG1
spine.glut.neu	TF Perturbations Followed by Expression	NR2F2 KD HUMAN GSE47438 CREEDSID GENE 2217 UP	-0.315631183	-1.436415005	0.017467249	0.190275269	VPS29;EIF2B2;NOP53;EHD1;KLF6;NPC2;ARL2;ZCCHC9;FEZ2;CYC1;WDFY1;NUDT5;ACO1;CST3;PFDN5;SOX9;TSPAN3;SLC20A1;NEDD8;HGS;PPA1;LAMC1;RBM22;SERTAD2;SF3B6;ERRFI1;TMBIM6;FSCN1;PSAP;SRSF9;CSNK2B;EEF1G;NCSTN;LYRM1;RHOBTB3;POLR2G;GPX4;COLEC12;PSMD2;ECH1;DPP9;TMEM256;NUCB1;CLIC1;ACTB;GNAS;NDUFB7;NRIP1
spine.glut.neu	TF Perturbations Followed by Expression	HNF4A KO MOUSE GSE3124 CREEDSID GENE 200 UP	-0.381313246	-1.435796895	0.047854785	0.190503102	POU3F2;GPX1;GGA2;HOXC9;TSPAN3;EXOSC4;DDX39B;RACK1;CD24;EMG1;MPP2;COX5B;CLIC1;PROM1;BTBD3
spine.glut.neu	TF Perturbations Followed by Expression	RAG1 KO MOUSE GSE6858 CREEDSID GENE 1240 DOWN	-0.362846837	-1.435763612	0.051903114	0.189715282	GOLGA7;METTL17;PSMC3IP;ACO1;PNRC2;SURF2;CCDC97;AAMP;EXOSC4;CNTLN;ZBTB17;STMN2;SLC23A2;LSM12
spine.glut.neu	TF Perturbations Followed by Expression	KLF5 KO MOUSE GSE9244 CREEDSID GENE 580 DOWN	-0.313724362	-1.435753029	0.021276596	0.188938685	EXOSC7;MTX1;LEO1;BMS1;SAMM50;FIZ1;PRMT5;HSPA9;WDR82;PGAM1;RYBP;ACTN4;NSUN2;POLR2F;CDC123;CDC34;ANP32B;DNAJC8;NEDD8;PPA1;AAMP;PCBP1;SRSF5;SSR2;POLR1C;USP39;PPA2;AKAP12;STMN2;GLUL;DDX39B;DHX16;EEF1G;CDK11B;CCZ1;PHF5A;U2AF1;RUVBL2;EIF3K;SNRPA;MEST;PUM1;APRT;NOP58;CTNNBL1;RCC2;SFR1;SLC3A2;MAGOH;LIG1;GLO1;PHC1;POLR2B
spine.glut.neu	TF Perturbations Followed by Expression	ESR1 KD HUMAN GSE26298 CREEDSID GENE 479 UP	-0.308989101	-1.434426751	0.012345679	0.190025019	PSMC5;NOP53;NPC2;ETFA;BLCAP;FLRT3;MSMO1;GCLC;IDH1;CAPZB;GHITM;PGAM1;CYFIP1;TUBB3;PSMC4;ATP6V1E1;CDC37;GPI;TUBB;ACTR10;PNRC2;DYNC1I2;PSMC2;AAMP;PCBP1;ARPC3;TMBIM6;ATP6V0D1;IST1;PSAP;SLC38A6;WSB2;PSMB1;DDX5;CD24;DDB1;ARF4;OAZ1;PPP1CA;AP1S1;GGCT;PSMD2;ELF1;TAF7;ARF3;ACTB;PPM1D;RRAGA;ERP29;RCC2;TBCB;EIF4G2
spine.glut.neu	TF Perturbations Followed by Expression	NFE2L2 KO MOUSE GSE18344 CREEDSID GENE 1260 DOWN	-0.326172736	-1.434405328	0.013975155	0.189253646	KCNK2;DTX3;VPS52;TRIM3;SHANK3;UBL7;MAN1B1;MAZ;ATP13A2;FKBP8;FAM110A;CDC34;HGS;DOT1L;RARA;PPP1R37;ARL8A;R3HDM2;IRF2BP1;LBH;MINK1;ZFP57;MAPRE3;MAPKAPK2;ARHGAP33;VAT1;MYO18A;MPP2;DPP9;GSTM2;EHMT2;PTPN23;EIF4EBP2;CIC;CITED2;TRIOBP;CNPY3;ARHGDIA;SKI
spine.glut.neu	TF Perturbations Followed by Expression	NR2C2 KO HUMAN GSE52452 CREEDSID GENE 2714 UP	0.303790407	1.434368675	0.010416667	0.434266484	TBL1XR1;FERMT2;HBP1;CALD1;NFIB;VAV2;AIDA;TBC1D15;TFDP2;HOXD10;FOXN3;KLHL5;ZDHHC2;ZDHHC17;GSDME
spine.glut.neu	TF Perturbations Followed by Expression	VAX2 KO MOUSE GSE19626 CREEDSID GENE 2368 DOWN	-0.360399501	-1.434208336	0.040322581	0.188713222	HOXD9;TTC8;SLC17A6;STMN3;TUBB3;LRP6;DMAP1;RYBP;POLR2F;ARG1;BCDIN3D;SEZ6L;CELSR3;FBXO16;NHLH1;IGFBPL1;AGPAT3;GNG3;HMGCR;MPP2;CDK2AP2;INA
spine.glut.neu	TF Perturbations Followed by Expression	ADNP DEFICIENCY NULL MUTATION MOUSE GSE4068 CREEDSID GENE 719 DOWN	-0.294716814	-1.433840473	0.010416667	0.188432157	PTOV1;WDR6;SAMM50;MED8;PRMT5;CKB;PRMT1;CYC1;MSI1;YKT6;CDC37;SNRPB;SRSF1;RANGAP1;CGGBP1;CDC34;TSPAN3;YTHDF2;LRRC59;CRABP2;AAMP;PCBP1;UQCRC1;PUF60;PRDX2;SUCLG1;KPNB1;FSCN1;SRSF9;BUD31;CDK9;EEF1G;VASH2;CD24;UBE2L3;BASP1;SLC38A2;OAZ1;EMG1;DBN1;PHF5A;PPP1CA;U2AF1;SSNA1;PPP1CC;PSMD2;EIF3G;EIF4A1;EHMT2;SNRPA;SRP68;MEST;CACYBP;RAC1;RNF5;PSMB5;HNRNPA2B1;OAZ2;RCC2;ANAPC5;TBCB;EIF4G2;SLC25A4;POMP;MAGOH;SSBP3;ARHGDIA;DCTN2;AKR1A1;COX6A1;DYNLL1;NT5DC2;PSMA4;PSMB7;SF3B4;CSDE1;NREP;MTCH1;MLF2;SWI5;SRSF2;CDV3;PFN1;ZIC1;FEZ1
spine.glut.neu	TF Perturbations Followed by Expression	FOXQ1 OE SKMEL147 HUMAN GSE103071 RNASEQ UP	0.271210659	1.433621178	0.009174312	0.427955951	PDIA3;LAMP1;CALD1;ZEB2;SEL1L;CALR;TAOK1;COPA;HSP90B1;GALNT2;HIF1A;NAMPT;EIF4G1;SLC44A1;EXT1;SEMA3C;PDIA6;ARHGAP5;OS9;COPB1;JAK1;LARP1;CANX;NRBP1;PSD3;GLG1;PDIA4;RANBP2;TMEM59;TPM1;GAPVD1;BIRC6;IQGAP1;IGF2R;PTTG1IP;ABR;MACF1;HSPA4;ABL2;TMEM132A;TMED2;B4GALT5;FLNB;IPO9;SMAD2;PLXNB2;EDIL3;RPN1;ADAM10;PBRM1;RNF19A;NSD1;XRCC5;SPEN;MYO1B;LPP;MLEC
spine.glut.neu	TF Perturbations Followed by Expression	NFKB1 KD HUMAN GSE65363 CREEDSID GENE 1558 UP	0.360596706	1.432960772	0.062337662	0.421789413	LONRF2;PRKCZ;CDH4;KAZN;CCDC167;CDH11;DENND2A;RNF103;ZNF569;TJP1;LIMCH1;SERTAD4;TENM2;TNFRSF21
spine.glut.neu	TF Perturbations Followed by Expression	MECP2 KO MOUSE GSE8720 CREEDSID GENE 2417 UP	0.327922836	1.432148639	0.027548209	0.416046109	LBR;FOCAD;SLC22A23;FADS1;SDK1;STXBP5L;ZNRF3;ZBTB16;LSAMP;PPP2R2B;LONRF1;NOVA1;DUSP4;PARP8;CHD7;TXNDC16;SMAD2;JUN;LRP1B;RALYL;PDCD11;TANGO6;MAP3K20;TRIAP1;PGM3;DUSP11;ANKRD6;SLC24A3
spine.glut.neu	TF Perturbations Followed by Expression	ZNF143 SIRNA MCF7 HUMAN GSE76453 RNASEQ DOWN	0.316411351	1.431853612	0.029810298	0.409341263	ARID5B;HDLBP;EIF4G1;ARHGAP12;SMC4;ARHGAP5;ABCC5;CLIP1;PTPRJ;NRBP1;POGZ;EPHA4;RPRD2;CDYL2;IQGAP1;AKAP9;XPO7;SP1;RPN1;MYO6;XRCC5;MYO1B;ATP1A1;ARHGAP35;LMNB1
spine.glut.neu	TF Perturbations Followed by Expression	MBD1 KO MOUSE GSE52547 CREEDSID GENE 2835 UP	-0.429933533	-1.431847526	0.078817734	0.190588996	SKAP1;UCHL1;TUBB3;TRIM13;ZFP14;STK32B;CLASRP;MAPK8IP3
spine.glut.neu	TF Perturbations Followed by Expression	MYB OE HUMAN GSE2815 CREEDSID GENE 1740 UP	-0.295464112	-1.431517529	0.013333333	0.190298068	FIS1;NELFE;DDX21;TIPARP;PAFAH1B3;GID8;STUB1;MAZ;COX7A2L;PGAM1;TUBB3;PSMC4;PSMC3;SNRPB;GPI;ACTN4;DNAJB1;BUD23;BUB3;ATP6V1G1;SOX9;BAG6;ANP32B;SLC20A1;NEDD8;NHP2;LRRC59;CRABP2;PPA1;PCBP1;UQCRC1;IER2;EVL;GLUL;TECR;GNG5;EIF3L;CSNK2B;DDX5;CD24;DDB1;MAEA;OAZ1;NARF;PPP1CA;U2AF1;GPX4;UQCRQ;GGCT;EIF3K;GTF3A;ARF6;ACTB;GNB2;GNAS;APRT;PPM1D;RAC1;CTSB;CCT5;ATP5PB;NAP1L1;RRAGA;P4HB;SLC3A2;TAX1BP1;GLO1;EIF3H;DRG1;ARL6IP1;ACTG1;SPCS1;CUTA;ACOT7;DYNLL1;PFKP;SLC25A3;MEA1;PSMB7;SF3B4;CSDE1;RBM14;BTG1;SQLE;MLF2;PPM1E;GRINA
spine.glut.neu	TF Perturbations Followed by Expression	MSGN1 OE MOUSE GSE29848 CREEDSID GENE 1630 DOWN	-0.324554413	-1.431412107	0.022257552	0.189704834	SIRT1;DDX39A;GID8;RRN3;FNTA;PRMT1;PSMC4;VPS26A;PSMC3;ACTN4;CDC34;ANP32B;SLC20A1;NHP2;KCTD3;GCLM;DTYMK;PCBP1;SRSF5;ARPC3;AKAP12;ATP6V0D1;DDX39B;DHX16;LYPLA1;SLC38A2;GPX4;CLPP;EIF4A1;APRT;CACYBP;NOP58;PSMB5;HNRNPA2B1;RRAGC;NSFL1C;CTBP2;SOCS2;GLO1;TMEM126A;AKR1A1;LDHB;ATOX1;SLC25A3
spine.glut.neu	TF Perturbations Followed by Expression	PAX7 OE H9 HUMAN GSE98976 MESOD RNASEQ UP	0.289081549	1.430047807	0.018567639	0.406891603	NMNAT2;CALD1;GXYLT1;CALR;MKLN1;HSP90B1;HIF1A;CLIP2;PGAP1;GNAI1;HERC2;GFPT1;STAU1;GLG1;ZC3H13;APPBP2;NPTN;LIMCH1;TMEM59;IGF2R;CLSTN1;SEC23A;MPZL1;MBOAT2;SECISBP2L;ID2;LNPEP;PLXNB2;SUN1;ALS2;EPB41L2;YES1;ADAM10;ARHGEF12;PRRC2B;PRDX3;NSD1;DNMT3A;CLSTN3
spine.glut.neu	TF Perturbations Followed by Expression	AFF1 SHRNA HELA HUMAN GSE69021 RNASEQ DOWN	0.31725938	1.428956048	0.020050125	0.402867864	BAZ1A;HBP1;CUL4A;GALNT2;NDC1;PTPRJ;CKAP5;LGR4;EIF3D;IQGAP1;AGO2;AKAP9;CPEB4;ZMAT3;IPO9;SLC39A10;TTC33;ARHGEF12;AGFG1;MLEC;SEC31A;SRRM2;ATP1A1;ADARB1
spine.glut.neu	TF Perturbations Followed by Expression	IRF9 KD HUMAN GSE50588 CREEDSID GENE 2809 UP	-0.3280196	-1.427163515	0.029752066	0.195159113	FOS;POP4;SNX5;LRRC41;HMGCS1;TMEM200A;INSIG2;CRKL;RGS2;PRR3;RYBP;CLK3;UNC119;SRSF1;MFSD14B;SOX9;RAB21;PRELID3B;SNX10;RIPOR2;NUDCD2;MOSPD3;TMBIM6;FSCN1
spine.glut.neu	TF Perturbations Followed by Expression	JUN KO MOUSE GSE47898 CREEDSID GENE 3073 DOWN	0.38195922	1.4267137	0.055023923	0.401814969	HSP90B1;ANO4;SORL1;SDF2L1;NCKAP5;GPATCH11;PDIA4;SLMAP;AMPH
spine.glut.neu	TF Perturbations Followed by Expression	MYC KD HUMAN GSE54872 CREEDSID GENE 1307 UP	0.31347636	1.426233443	0.026525199	0.396123492	CDH4;TRPS1;PCSK5;HS3ST5;KIT;EPHA5;NRXN3;DOK6;CDH11;HOXD10;PURG;PCDH17;GPM6A
spine.glut.neu	TF Perturbations Followed by Expression	PPARA ACTIVATION HUMAN GSE17251 CREEDSID GENE 501 DOWN	-0.413589011	-1.425045595	0.081632653	0.197502935	KLF6;FLRT3;PAFAH1B3;RGS2;ST6GAL1;PNRC2;DNAJB2;VCAN;MAB21L2;TMEM120A;BCL7C
spine.glut.neu	TF Perturbations Followed by Expression	PBRM1 OE CAKI2 HUMAN GSE76199 RNASEQ DOWN	0.277095992	1.424592991	0.009493671	0.394161654	PDIA3;EIF2AK4;LBR;YBX3;TEAD1;PRKCI;RNF40;CBX6;TAOK1;HSP90B1;EIF4G1;SLC44A1;SDF4;ASXL1;ABCC1;NF1;SVIL;PNISR;NFAT5;SBNO1;LARP1;FBRSL1;GFPT1;TBC1D9B;LGR4;PTAR1;TERF1;TJP1;HIBADH;BIRC6;IQGAP1;OLA1;TM9SF4;PARP1
spine.glut.neu	TF Perturbations Followed by Expression	HNF1B OE HUMAN GSE3308 CREEDSID GENE 1750 DOWN	-0.315314622	-1.424448622	0.012307692	0.197716446	PSMC5;NOP53;ETFA;DDX21;HSPA9;UCHL1;PRMT1;POLR2J;TUBB3;GADD45A;SRSF1;ACTR10;POLR2F;ATP6V1G1;LRRC59;VPS51;PPA1;TMBIM6;DYNC1H1;AKAP12;SRSF9;STRAP;UQCC1;TIMM8B;EEF1G;PSMB1;RACK1;CDC73;TRAP1;OAZ1;POLR2G;PPP1CC;UQCRQ;TAF7;PUM1;TAF11;CCT5;HNRNPA2B1;P4HB;SMNDC1;HNRNPH3;CYB5R3;APP;EIF3H;ARL6IP1;ATF4;AKR1A1;RPP30;COX6A1;LDHB;BABAM1
spine.glut.neu	TF Perturbations Followed by Expression	FLI1 KD HUMAN GSE27524 CREEDSID GENE 1595 UP	0.315528402	1.424121823	0.036175711	0.388837549	RAB8B;UNC5C;FERMT2;RFX3;CALD1;ARID5B;DENND1A;RPS6KA5;KANSL1L;GNAI1;TCP11L1;SH3BP5;SORL1;PSD3;LGR4;RPS6KA2;SUPT3H;ENOX1;CNTRL;DCLK1
spine.glut.neu	TF Perturbations Followed by Expression	MEIS2 KD KASUMI1 HUMAN GSE81328 RNASEQ UP	0.269771181	1.423795787	0.012195122	0.383265796	BAZ1A;PDIA3;LBR;YBX3;SMC3;CEP350;SSRP1;ECPAS;DHX15;GNL3;DNM1L;HSP90B1;EIF4G1;STXBP5;SUZ12;NDC1;HSPA5;PDIA6;SMC4;CDK12;FAR1;LARP1;CANX;NUP205;IREB2;CKAP5;SNX3;ANAPC1;CCT7;TMEM165;RANBP2;SESN3;MDN1;ABCE1;IQGAP1;OLA1;SMC2;NKTR;LAPTM4B;VPS35
spine.glut.neu	TF Perturbations Followed by Expression	SRF KD HUMAN GSE22606 CREEDSID GENE 2323 DOWN	0.317256196	1.422930154	0.040609137	0.379491643	TBCEL;DNAJC3;FOXJ3;SEMA3C;BRAF;ZBTB16;GNAI1;SRPRA;PTAR1;RIT1;BBS4;RETREG2;ENOX1;RNF150;PI4KA;SECISBP2L;FLNB
spine.glut.neu	TF Perturbations Followed by Expression	REST SHRNA C2 HUMAN GSE90068 PBPA RNASEQ DOWN	0.316806689	1.422750546	0.038356164	0.374051755	FERMT2;CALD1;FADS1;SDK1;ARID5B;TAOK1;HDLBP;NUMA1;EXT1;NFAT5;CANX;TGOLN2;JAZF1;PSD3;IQGAP1;RNF150;MACF1;ERBIN;SEC23A;FLNB;ADAM10;ARHGEF12
spine.glut.neu	TF Perturbations Followed by Expression	TP63 UNK HUMAN GSE20286 CREEDSID GENE 2452 DOWN	-0.3443226	-1.421317264	0.036697248	0.201720923	RFC2;GALNT1;DDX39A;TUBGCP3;KLF7;TAF1A;MED24;KIZ;FADS2;PLXNA2;PMEPA1;SLC20A1;DTYMK;VCAN;EVL;FSCN1
spine.glut.neu	TF Perturbations Followed by Expression	TP63 OE HUMAN GSE20286 CREEDSID GENE 2455 DOWN	0.306322204	1.420878477	0.032	0.373224218	CDH4;SMC3;CHD9;TBC1D15;SUZ12;SMC4;ARHGAP5;PNISR;PTPRM;NOC3L;PIBF1;RNF138;RPS6KA2;OSBPL8;REV3L;ATF1;HSPA13;DENND1B;MPHOSPH9;CEP70;TRMT1L;SEC63;C2CD5;KATNBL1;DYNC2H1;DNAJC10;IFRD1;ICE2;MTIF2;RBBP8;SHLD2
spine.glut.neu	TF Perturbations Followed by Expression	LIN28A KD MOUSE GSE37113 CREEDSID GENE 1751 DOWN	0.316225305	1.419845012	0.036945813	0.369921308	GMDS;DMXL1;CHPT1;NFIB;KIT;TAOK1;CREBRF;ARHGAP5;NRP2;ATP8A1;LONRF1;GABBR1;PLAGL1;ZBTB10;REV3L;METTL25;OSGIN2;SMC2;CNTRL;ERBIN
spine.glut.neu	TF Perturbations Followed by Expression	SRF MUT MOUSE GSE1948 CREEDSID GENE 1395 DOWN	-0.304972356	-1.418322133	0.01510574	0.205494067	BRK1;PTOV1;RBM17;MCRIP1;PRMT1;TAF10;CAPZB;LY6E;FKBP8;CDC37;MCRS1;ACTN4;NDUFA8;GLRX3;SLC20A1;NHP2;AAMP;CUEDC2;PUF60;IER2;MBD3;ESD;SUCLG1;GLUL;FSCN1;CSNK1G2;TMOD3;GNG5;DDB1;MRAS;UBE2L3;BASP1;UQCRQ;EIF3K;EHMT2;CLIC1;ACTB;GNB2;MEST;GNAS;NDUFB7;NFYB;RAC1;ERP29;CYB5R3;SLC3A2;RAD21;TMEM160;CDKN1C;ARHGDIA;ACTG1;AKR1A1;COX6A1;ACOT7;ATOX1;DYNLL1;NT5DC2
spine.glut.neu	TF Perturbations Followed by Expression	SP3 KD HUMAN GSE7102 CREEDSID GENE 1548 DOWN	-0.293623702	-1.4180723	0.023328149	0.205091124	GOLGA7;PTOV1;NOP53;HMGCS1;NPC2;TUBGCP3;BZW2;MAZ;FADS2;KIAA0232;SNRPB;POLR2F;NDUFS3;RABAC1;YTHDF2;NEDD8;NHP2;RBM15;SSR2;CLTA;MDH1;CUEDC2;FIBP;USP16;TMBIM6;IER2;KPNB1;EVL;ZC3H4;SRSF9;STRAP;PSMA5;TIMM8B;CFAP20;PSMB1;DDX5;GOLPH3;RACK1;FAM168B;THYN1;NARF;VAT1;POLR2G;HMGCR;PPP1CA;U2AF1;GGCT;EIF3K;EIF3G;CLPP;IP6K2;CLIC1;RAC1;FAM136A;PSMB5;NAP1L1;LUC7L3;ZZZ3;TBCB;GSTO1;LIG1;GLO1;WTAP;ARL6IP1;ACTG1;VPS37B;HNRNPM;ATF4;COX6A1;IDI1;CARHSP1;DYNLL1;PFKP;SLC25A3;RNF4
spine.glut.neu	TF Perturbations Followed by Expression	PPARA KO MOUSE GSE6864 CREEDSID GENE 1373 DOWN	-0.450105851	-1.418060966	0.068728522	0.204283637	GLUD1;PANK3;IDH1;SRSF5;ETFB;POR;HSD17B4;FBXL3;PPP1CC;ECH1;SMAD4;TFG;UBALD2;P4HB;HADHA;ABCD3
spine.glut.neu	TF Perturbations Followed by Expression	RELA OE HEK293 HUMAN GSE57027 RNASEQ UP	-0.314806121	-1.41769214	0.018662519	0.204051185	ZNF503;NOP53;PRMT5;GPX1;DDX21;HSPA9;CKB;MAZ;PRMT1;CYC1;GHITM;TUBG1;SNRPB;PSMB4;NSUN2;ANP32B;NEDD8;LRRC59;PPA1;MZT1;CHMP5;CLTA;IER2;PRDX2;GLUL;FSCN1;SRSF9;CCDC124;ADIPOR2;THOC3;MTPN;RUVBL2;PSMD2;EIF4A1;ACTB;CACYBP;BTBD1;CCT5;HNRNPA2B1;ATP5PB;OAZ2;P4HB;EIF4G2;SLC3A2;GLO1;ARHGDIA;HNRNPM;LDHB;SLC25A3;PSMA4;NDUFB8;TXN;NOC2L;NMD3;PFN1;APEX1;HOXB9;GFM1;PSMD3;BCR
spine.glut.neu	TF Perturbations Followed by Expression	KLF4 OE HUMAN GSE3113 CREEDSID GENE 2071 DOWN	-0.358971742	-1.414487075	0.053540587	0.208176757	NOP53;BZW2;PGAM1;DLST;PSMB4;PFDN5;NEDD8;TXNL1;PSMA5;TIMM8B;AP1S1;PPP1CC;UQCRQ;CLIC1;ACTB;PSMB5;CCT5;HNRNPA2B1;GSTO1;POMP;ACTG1;ATF4;COX6A1;IDI1;DYNLL1;PSMA4;TXN;ZFP30;SRSF2;HCFC1R1
spine.glut.neu	TF Perturbations Followed by Expression	PPARD KO MOUSE GSE16048 CREEDSID GENE 81 UP	0.352776144	1.413507092	0.060606061	0.381645386	NUP93;CRADD;RPS6KA5;SVIL;TENM4;GPM6A;ATP8A1;PPP2R2B;SLC2A13;ENOX1;RNF150;ADARB2;TMEM178A
spine.glut.neu	TF Perturbations Followed by Expression	ZEB2 SHRNA H1 HUMAN GSE69618 DAY2 RNASEQ UP	0.265425279	1.411769112	0	0.380180693	TBL1XR1;PDIA3;FERMT2;GRID2;CEP350;RICTOR;SHPRH;ADCY2;DHX15;CPSF6;TARDBP;CHD9;NCKAP1;CALR;TAOK1;HSP90B1;HIF1A;TTC17;ASXL1;ARHGAP5;PNISR;BTAF1;GPM6A;CANX;NUP205;NBAS;CKAP5;PTAR1;EIF3D;CHD2;RANBP2;OSBPL8;SESN3;MDN1;BIRC6;PRCP;AKAP9;NKTR;LAPTM4B;BMPR1A;VPS35
spine.glut.neu	TF Perturbations Followed by Expression	HES6 OE MOUSE GSE36433 CREEDSID GENE 1432 UP	-0.351220109	-1.411303576	0.036163522	0.212460578	FOS;INSIG2;DPCD;DDX39A;BZW2;EFNB2;RGS2;TUBB3;MYC;GPI;WSB1;KDM3A;LAMC1;DPYSL4;RIPOR2
spine.glut.neu	TF Perturbations Followed by Expression	BACH2 KO MOUSE GSE30883 CREEDSID GENE 2701 UP	0.322382136	1.410792655	0.02739726	0.376829953	PDE10A;ZFPM2;NCKAP1;SLC44A1;PTPN5;HACD2;TENM4;TCP11L1;NCAM2;PSD3;GABBR1;PLAGL1;PRKAG2;RPS6KA2;TPM1;ATP2B2;SERTAD4;FECH;ID2;IPMK;MCU
spine.glut.neu	TF Perturbations Followed by Expression	ZFPM2 KO MOUSE GSE15078 CREEDSID GENE 179 DOWN	-0.530218348	-1.409682875	0.103942652	0.214311034	HOXD9;NEUROD6;ARG1;ANO10;BOLA1;HOXC10
spine.glut.neu	TF Perturbations Followed by Expression	ZBTB48 KO U2OS HUMAN GSE96777 RNASEQ DOWN	0.284048988	1.409359176	0.017751479	0.375142853	PDIA3;LAMP1;FADS1;CALR;HSP90B1;GALNT2;HDLBP;NUMA1;HSPA5;FOXN3;EXT1;SEMA3C;PDIA6;NF1;EFR3A;COPB1;SH3BP5;CANX;TANC2;LGR4;GLG1;RANBP2;COL11A1;SESN3;LIMCH1;TPM1;PRCP;IGF2R;RNF150;TENM2;MACF1;HERC3;DNAJC1;GDF11;PLXNA1;PRRC2B;NSD1;MLEC;ENC1;SRRM2;ATP1A1;ARHGAP35;ZNF281;MGAT5;APLP2;BSG;USP34;SYNE2;MMP24
spine.glut.neu	TF Perturbations Followed by Expression	YY1 KD MOUSE GSE31784 CREEDSID GENE 1333 DOWN	0.30425541	1.40392172	0.047887324	0.384569194	MINDY2;CEP350;CRADD;VPS41;ZDHHC2;TCP11L1;RECK;PIGU;TBC1D19;XPA;NOVA1;ZHX1;CLK1;CHGA;PHKB;PRKAA1;ZIC2;KCNMA1;AKAP9;NAALADL2;KRTCAP2;SPA17;PI4KA;ZSWIM5;PCLO;GUCY1A2;GDE1;PRMT8;PKD2
spine.glut.neu	TF Perturbations Followed by Expression	NR2F2 KD HUMAN GSE33182 CREEDSID GENE 822 UP	-0.322039742	-1.40371053	0.029595016	0.223342898	NOP53;NPC2;VPS28;IDH1;RGS2;SLC35E2B;ATP6V1E1;PMEPA1;UBE2D1;DYNC1I2;NDUFA8;DNAJB2;LAMTOR5;CHMP5;UQCRC1;ATP6V0D1;SGPL1;PSAP;TM2D3;RAI14;BASP1;SLC38A2;ARHGEF18;GPX4;PSMD2;TAF7;ACTB;UBE4A;NRIP1;TUBB2A;SNX6;PIK3C2B;CHMP2A;EIF3H
spine.glut.neu	TF Perturbations Followed by Expression	VAX2 KO MOUSE GSE19626 CREEDSID GENE 2367 UP	0.382626749	1.403110079	0.067839196	0.381110888	CDH4;VAV2;RORB;NTN4;ATP8A1;DNAJC18;CACNA1B;NDST3;SERGEF;MYT1L;CAP1
spine.glut.neu	TF Perturbations Followed by Expression	OVOL1 KD BEWO HUMAN GSE66962 RNASEQ DOWN	0.295065102	1.403067556	0.025280899	0.375879398	PRKCZ;TSPAN14;DNAJC3;CALD1;PITPNB;GNL3;CALR;DNM1L;GALNT2;HDLBP;EIF4G1;GAB2;BRAF;CLIP1;SH3BP5;CANX;HERPUD1;ZDHHC5;TPM1;PPM1B;CPEB4;ERBIN
spine.glut.neu	TF Perturbations Followed by Expression	XBP1 KO MOUSE GSE40273 CREEDSID GENE 1060 UP	-0.357543358	-1.401965063	0.048821549	0.225463342	NOP53;GPX1;MSMO1;VPS28;TAF10;CYC1;CST3;SNRPB;ACTN4;PSMB4;RABAC1;PCBP1;MDH1;PRDX2;EVL;PSAP;TLN1;PPP1CA;GPX4;EIF3G;REEP5;CDK2AP2;GNB2;RAC1;COTL1;EIF3H;AKR1A1;ACOT7;DYNLL1
spine.glut.neu	TF Perturbations Followed by Expression	FOXP1 OE HUMAN GSE51382 CREEDSID GENE 1471 UP	-0.311367442	-1.401583599	0.030674847	0.225237414	NSMCE1;ETFA;GPX1;DDX21;ARRDC3;BZW2;MSMO1;CAPZB;TUBB;FCHSD2;CDC123;ANP32B;NHP2;SNX10;PPA1;PCBP1;SF3B6;ARPC3;KPNB1;FAM107B;ARL6IP5;OXA1L;PSMA1;TDP2;LYPLA1;ACTR2;PPP1CA;GPX4;TAF1D;EIF3K;EIF4A1;BOLA3;CHCHD1;CLIC1;NOP58;CCT6A;NAP1L1;SMNDC1;COTL1;HADHA;NAE1;IDI1;DYNLL1;PSMA4;PSMG1;SRSF2;NDUFB5;APEX1;TMBIM4;ST3GAL5;GTF3C6;RACGAP1;ORC6;SETD1B;TPM4;EIF3M
spine.glut.neu	TF Perturbations Followed by Expression	PPARA KO MOUSE GSE18564 CREEDSID GENE 543 UP	-0.34778433	-1.401203512	0.057877814	0.224963327	ALAD;HMGCS1;HSPA9;MSMO1;LY6E;ALAS1;NRN1;SLC20A1;PPA1;SRSF5;GNE;ERRFI1;GLUL;TECR;POR;DDX5;SLC38A2;HMGCR;GPX4;GSTM2;EIF4A1;CTSB;TTC39C;P4HB;EIF4G2;APP;ACTG1;AKR1A1;IDI1;PSMB7;CSDE1;MTCH2;SQLE
spine.glut.neu	TF Perturbations Followed by Expression	GATA4 KO MOUSE GSE66016 CREEDSID GENE 2656 DOWN	-0.321393492	-1.400223514	0.035874439	0.225785148	ZC2HC1A;ALAD;NSMCE1;RTN2;SELENOS;PSMB4;SVBP;PFDN5;RABAC1;USE1;ERRFI1;LBH;BAG1;WSB2;EEF1G;UBE2L3;CETN3;EMC6;POLR2G;PHF5A;PPP1CA;NDUFS7;DDX24;DNTTIP1;EIF3G;TMEM256;REEP5;CHCHD1;APRT;AIP;NOP58;TMEM160;ARL6IP1;TMEM126A;ATF4;SNRPD1;CSDE1;NREP;MTCH1;PPP1R18;PPIB;SRSF2
spine.glut.neu	TF Perturbations Followed by Expression	PRDM16 DEPLETION MOUSE GSE35011 CREEDSID GENE 487 DOWN	-0.313664902	-1.398950634	0.030110935	0.226955588	HMGCS1;NPC2;ETFA;GPX1;MSMO1;PANK3;IDH1;CYC1;GHITM;NDUFB6;RGS2;ACO1;CST3;NDUFS3;TSPAN3;PCCA;ETFB;MDH1;NDUFS8;SUCLG1;GLUL;NDUFA9;PSAP;TECR;GNG5;PSMA5;TIMM8B;ADIPOR2;HSD17B4;OAZ1;NDUFS7;GPX4;COX5B;ECH1;REEP5
spine.glut.neu	TF Perturbations Followed by Expression	RORA KO MOUSE GSE23736 CREEDSID GENE 1154 DOWN	-0.313923533	-1.397089094	0.040518639	0.229186024	ADH5;ETFA;INSIG2;HAGH;PGAM1;FADS2;CST3;PSMB4;ARG1;NDUFS3;BCKDHB;IMMP2L;ETFB;HINT2;PGM2;UQCRC1;TMBIM6;ESD;SUCLG1;NDUFA9;POR;DNAJC19;PSMA5;ADIPOR2;HSD17B4;BPHL;AGPAT3;GPX4;UQCRQ;COX5B;ECH1;BOLA3;TTC39C;P4HB;POMP;GLO1;EIF3H;GABARAPL1;AKR1A1;ABCD3;COX6A1
spine.glut.neu	TF Perturbations Followed by Expression	NFKB1 ACTIVATION HUMAN GSE20736 CREEDSID GENE 2522 DOWN	0.295397379	1.396041332	0.041791045	0.389337164	ELMOD1;NFIA;WASF3;LMO4;TRIM9;SDK1;SHISA6;MACROD2;PCDH17;TENM4;STMN4;MAP3K1;PGAP1;GPM6A;SORL1;KIAA1549L;SLIT1;TOX3;CADM2;CD200;REV3L;ADGRB3
spine.glut.neu	TF Perturbations Followed by Expression	SP1 KD HUMAN GSE37935 CREEDSID GENE 2219 UP	-0.338911853	-1.394513019	0.044871795	0.232763305	SRA1;NELFE;GPX1;ATP6V1E1;PSMB4;NDUFA8;RABAC1;SLC20A1;SSR2;TMBIM6;PSAP;DDX5;TRAPPC1;MTPN;BASP1;ARF4;LYRM1;ATG101;SLC38A2;NARF;COX5B;TAF7;EIF3G;TRAPPC5;ACTB;TUBB2A;P4HB;CITED2;GSTO1;POMP;ACTG1;CUTA
spine.glut.neu	TF Perturbations Followed by Expression	SETDB1 KD THP1 HUMAN GSE103409 SGRNA6DAY7 RNASEQ DOWN	-0.467010581	-1.392248936	0.089766607	0.235913529	HMGCS1;FADS2;CST3;EEF1G;ACTB;ACTG1;ATF4;IDI1
spine.glut.neu	TF Perturbations Followed by Expression	ZNF658 KD HUMAN GSE59385 CREEDSID GENE 2924 DOWN	-0.316354609	-1.39196704	0.033870968	0.235572714	ZNF503;CHAMP1;EHD1;MRPL58;PANX1;UQCRHL;POLR3K;BUD23;SVBP;PFDN5;CDC123;ANAPC10;G2E3;KPNB1;HSDL2;RASSF2;GNG5;SSBP1;PEG10;UQCRQ;ECH1;TAF7;CHCHD6;NUP153;BOLA3;CSNK1E;GRPEL2;HARS2;NOP58;PROM1;NDUFAF5;CITED2;NFU1;GSTO1;POMP;CDKN1C;UBXN4;EXOSC8;TMEM126A;ATOX1;BRI3;NDUFB10
spine.glut.neu	TF Perturbations Followed by Expression	NR2F2 KD HUMAN GSE47438 CREEDSID GENE 2214 DOWN	-0.308131291	-1.391379533	0.03236246	0.235643455	VPS29;HSPA9;GID8;IDH1;GHITM;NDUFB6;RGS2;COPS7A;ZFAND5;SARNP;NDUFA8;ANP32B;ZNF25;DNAJC8;AXIN1;PSMC2;MDH1;SF3B6;KPNB1;NDUFAF2;IST1;EIF3L;PSMB1;DDX5;RACK1;SDE2;RAI14;LYRM2;MTPN;SLC38A2;PPP1CC;UQCRQ;EIF3K;EIF4A1;OXR1;RAB7A;NOP58;HNRNPA2B1;NAP1L1;RRAGA;EIF4G2;ZFP91
spine.glut.neu	TF Perturbations Followed by Expression	GATA5 KO MOUSE GSE47425 CREEDSID GENE 413 UP	-0.50171049	-1.391369426	0.091561939	0.234765645	FOS;SFT2D3;SLC38A6;PPIL6;BLM;ZFAND4;TSPYL4;POLN
spine.glut.neu	TF Perturbations Followed by Expression	NEUROG3 OE MOUSE GSE3653 CREEDSID GENE 1658 DOWN	-0.319353334	-1.390547139	0.03894081	0.235313122	EXOSC7;PSMC5;HMGCS1;GPX1;MSMO1;PRMT1;PGAM1;CDC37;PSMC3;SRSF1;NSUN2;NEDD8;NHP2;ATP6V0D1;TECR;GNG3;PPP1CA;U2AF1;GPX4;RUVBL2;EIF3K;COX5B;EIF4A1;PSMB5;RCC2;TBCB;GLO1;PHC1;ARL6IP1;COX6A1;LDHB;NT5DC2;PSMA4;PSMB7;SNRPD1;SQLE;BNIP3;PFN1;APEX1;MKRN1;PTGES3;ACLY
spine.glut.neu	TF Perturbations Followed by Expression	SRF KD HUMAN GSE22606 CREEDSID GENE 2327 DOWN	0.297567025	1.38943574	0.027027027	0.402715393	TBCEL;DNAJC3;CCDC167;SDK1;EML1;HSP90B1;FOXJ3;BRAF;GNAI1;GFPT1;SRPRA;SDF2L1;CDC37L1;NCAPD3;PTAR1;RIT1;BBS4;ERN1;RETREG2
spine.glut.neu	TF Perturbations Followed by Expression	SRF MUT MOUSE GSE1948 CREEDSID GENE 1393 UP	-0.325646092	-1.386304062	0.042414356	0.241778452	GOLGA7;NOP53;ADH5;ETFA;HSPA9;WDR82;UCK2;VPS28;UCHL1;CYC1;AP3B1;GADD45A;SARNP;ANP32B;PSMC2;SRSF5;COPS4;IER2;DYNC1H1;KPNB1;ATP6V1B2
spine.glut.neu	TF Perturbations Followed by Expression	MEF2D KD MOUSE GSE47150 CREEDSID GENE 366 UP	-0.306189985	-1.38609071	0.028616852	0.241246647	CKB;VPS28;UCHL1;STMN3;GAP43;PGAM1;TUBB3;CST3;PSMB4;RTN3;NDUFA8;TSPAN3;NEDD8;SRSF5;UQCRC1;ARPC3;STMN2;ATP6V0D1;PSAP;TECR;EEF1G;CD24;BASP1;APLP1;OAZ1;GNG3;CRMP1;GPX4;MIEN1;COX5B;EIF4A1;ACTB;GNB2;CCT6A;CCT5;ATP5PB;TUBB2A;TBCB;SLC25A4;POMP;ACTG1;AKR1A1;COX6A1;ACOT7;LDHB;DYNLL1;PSMA4;PSMB7;TSPYL4;NREP;BNIP3;MLF2;SWI5;PPIB;NDUFB5;FEZ1
spine.glut.neu	TF Perturbations Followed by Expression	PPARG OE MOUSE GSE2192 CREEDSID GENE 863 UP	-0.298810853	-1.38579176	0.032208589	0.240973141	SAMM50;HMGCS1;GLUD1;ETFA;HSPA9;LIAS;MSMO1;IDH1;PRMT1;GHITM;LY6E;NDUFB6;RGS2;PGAM1;ALAS1;PRKACA;NDUFS3;BCKDHB;NDUFA8;GLRX3;ANP32B;NHP2;LRRC59;PPA1;CHCHD3;ETFB;PGM2;UQCRC1;ARPC4;SUCLG1;NDUFA9;ATP6V0D1;PSMA1;GNG5;PSMA5;ADIPOR2;ARF4;SDHAF1;UQCRQ;GRPEL1;COX5B;ECH1;EIF4A1;REEP5;ACTB;CCT5;RRAGA;CYB5R3;SLC25A4;MAGOH;RAD21;ARHGDIA;ALDH9A1
spine.glut.neu	TF Perturbations Followed by Expression	FOXP3 ACTIVATION HUMAN GSE41087 CREEDSID GENE 1054 DOWN	0.305399856	1.385450163	0.018276762	0.40864807	HBP1;ARID5B;RALGAPA2;SLC44A1;GAB2;RPS6KA5;ZBTB16;CHKA;PLCL1;ATP8A1;SORL1;NEK1;SESN3;ERN1;JMY;LAPTM4B;TTC7B;CHD7;UBASH3B;NAA16;CNST;ARHGEF12;CRY1;DYNC2H1;LPP;PTPN13;MGAT5;MPP7;SYNE2;CA10;PTBP2;PBX4;NPC1;NMT2;CLINT1;PIK3R1;PCNX1;ZNF652;IDH2
spine.glut.neu	TF Perturbations Followed by Expression	SRF KO MOUSE GSE23556 CREEDSID GENE 175 UP	-0.334934221	-1.384623358	0.057189542	0.242190496	FOS;BRK1;POP4;GPX1;COX7A2L;PSMC4;EXOSC9;NCOA7;CST3;MFSD14B;PFDN5;NEDD8;HINT2;ZC3H4;BUD31;BAG1;OAZ1;NDUFS7;COX5B;CHCHD1;ACTB;NDUFB7;PSENEN;PSMB5;UBALD2;ERP29;POMP;GOLM1;ACTG1;CUTA;OSTM1;AKR1A1;NT5DC2;NDUFB8;SNRPD1;PFN1;NDUFB5;WDR1;CDK19;TPM4;MYL12A;PPDPF
spine.glut.neu	TF Perturbations Followed by Expression	NFKB1 INACTIVATION HUMAN GSE20667 CREEDSID GENE 2577 UP	-0.333762906	-1.384050135	0.051239669	0.242396837	NOP53;HMGCS1;NPC2;SIRT1;RNF168;MSMO1;LYSMD3;RGS2;GADD45A;RTN3;NUDT19;KPNB1;LBH;SACS;BUD31;EIF3L;ADIPOR2;RACK1;SLC38A2;NARF;HMGCR;GGCT;TUBB2A;NAP1L1;ERP29;IFT20;SLC3A2;GLO1;ACTG1;ATF4;IDI1;UHMK1;MMADHC;BTG1;SQLE
spine.glut.neu	TF Perturbations Followed by Expression	E2F1 OE HUMAN GSE1562 CREEDSID GENE 998 DOWN	-0.312465854	-1.384032415	0.024169184	0.24153252	FOS;EIF2B2;COX11;ACTL6A;KLF6;ETFA;GPX1;DDX21;IDH1;TAF10;COX7A2L;ST6GAL1;DNAJB1;NDUFS3;ATP6V1G1;RANGAP1;TSPAN3;LAMTOR5;PCBP1;ETFB;GNE;PUF60;OARD1;SLC23A2;DDX39B;TXNL1;TSNAX
spine.glut.neu	TF Perturbations Followed by Expression	NME2 INDUCTION HUMAN GSE40194 CREEDSID GENE 2959 UP	-0.321463934	-1.383498045	0.046128501	0.241630099	SIK1;NPC2;LY6E;GADD45A;CST3;PSMB4;PATL1;PFDN5;TRAFD1;RABAC1;LAMTOR5;SF3B6;CDKN2AIPNL;ARPC3;PUF60;RACK1;OAZ1;UQCRQ;COX5B;SUPT5H;TMEM256;CLIC1;GNAS;PSMB5;HNRNPA2B1;RCC2;SCARB2;VMP1;ATF4;COX6A1;DYNLL1;CALM3;PSMB7;TXN;DUSP19;ROMO1;ANKLE2
spine.glut.neu	TF Perturbations Followed by Expression	FOXD4L6 SIRNA T47D HUMAN GSE79586 RNASEQ DOWN	0.310845456	1.382857163	0.04109589	0.410224136	PDIA3;LBR;TRPS1;TEAD1;PRKCI;LPCAT1;CALR;HSP90B1;CBX1;SMC4;TGOLN2;NCAPD3;PARP1;TMED2;RECQL;PACS1;LNPEP;PCNA
spine.glut.neu	TF Perturbations Followed by Expression	TCF3 KO MOUSE GSE27402 CREEDSID GENE 2169 UP	-0.32031989	-1.382123464	0.042276423	0.243393162	ALAD;SAMM50;DDX39A;TIMM44;PGAM1;RNH1;PSMC3;EXOSC9;SNRPB;DNAJC17;PSMB4;SVBP;NHP2;STK24;PPA1;CUEDC2;STX7;CD24;DDB1;OAZ1;NDUFS7;GPX4;COX5B;GTF3A;EIF4A1;ACTB;ERP29;P4HB;ANAPC5;SLC25A12;GSTO1;ARHGDIA;ALDH9A1;ACTG1;ATF4;COX6A1
spine.glut.neu	TF Perturbations Followed by Expression	XBP1 OE MOUSE GSE46178 CREEDSID GENE 1437 DOWN	-0.297000776	-1.381566617	0.026479751	0.243576603	HMGCS1;ADH5;ETFA;HSPA9;LIAS;FNTA;PANK3;IDH1;SUN2;CYC1;GHITM;NDUFB6;RGS2;ACO1;ZFAND5;CST3;PRKACA;UNC119;BCKDHB;PPA1;VCAN;ETFB;MDH1;NDUFS8;UQCRC1;TMBIM6;ESD;NDUFA9;PSMA1;ADIPOR2;PIGP;RND2
spine.glut.neu	TF Perturbations Followed by Expression	PPARG V290M DOMNEG MOUSE GSE11870 CREEDSID GENE 1726 UP	-0.312344683	-1.379274335	0.043818466	0.246668034	SRA1;PSMC5;EHD1;UBL7;GPX1;VPS28;COPE;NDUFB6;PGAM1;PSMC4;RNH1;COPS4;PRDX2;ARPC4;ARL6IP5;TMEM50B;CSNK2B;TRAPPC1;ANAPC2;DNPEP;VAT1;TMEM256;NUCB1;REEP5;APRT;PSENEN;PSMB5;TUBB2A;CYB5R3;GSTO1;CHMP2A;ARHGDIA;GOLM1;CUTA;ATF4;AKR1A1;CARHSP1;SELENON
spine.glut.neu	TF Perturbations Followed by Expression	ESR1 KD HUMAN GSE26298 CREEDSID GENE 479 DOWN	-0.353552531	-1.379048114	0.072147651	0.246151298	FOS;DDX39A;VPS28;POLR2J;RPL7L1;PFDN5;NEDD8;PPA1;ADIPOR2;EEF1G;RACK1;LAMTOR4;GPX4;UQCRQ;COX5B;REEP5;ATP5PB;SPCS1;CUTA;COX6A1;DYNLL1;MEA1;ROMO1;GFRA1
spine.glut.neu	TF Perturbations Followed by Expression	TCF7L2 SIRNA PANC1 HUMAN GSE63776 RNASEQ UP	0.273144226	1.379027698	0.023809524	0.41623751	PDIA3;TEAD1;SEL1L;TAOK1;HSP90B1;GALNT2;HIF1A;HYOU1;NAMPT;EIF4G1;NDC1;HACD2;PDIA6;NF1;FAR1;COPB1;JAK1;SBNO1;PTPRJ;CANX;SRPRA;PDIA4;RANBP2;NPTN;TPM1;REV3L;IQGAP1;AGO2;STAT3;IGF2R;OSGIN2;SP3;MACF1;QKI;SEC63;RTF1;RBM15B;PLXNB2;SUN1;ARHGEF12;PRRC2B;DNAJC10;PDCD11;MYO1B;HIPK3;OGDH;CAND1;APLP2;SEC61A1;BSG;SLC4A7
spine.glut.neu	TF Perturbations Followed by Expression	ARID3B KO MOUSE GSE62069 CREEDSID GENE 2591 DOWN	-0.433336489	-1.378647909	0.09771987	0.245884419	MAB21L1;ACSL6;ARID3B;TAGLN3;RIIAD1;DPYSL4;NDUFAF2;RND2;TIMM22
spine.glut.neu	TF Perturbations Followed by Expression	DDIT3 KO MOUSE GSE2082 CREEDSID GENE 1388 DOWN	-0.310545569	-1.378576461	0.043269231	0.245121233	ADH5;DDX21;HSPA9;BZW2;SELENOS;UCK2;PRMT1;GHITM;PGAM1;MYC;GTPBP2;GADD45A;POLR2F;ANP32B;DNAJC8;NHP2;PSMC2;PPA1;CLTA;SF3B6;ARL6IP5;BUD31;EIF3L;PSMA5;RACK1;EMG1;POLR2G;U2AF1;PPP1CC;UQCRQ;EIF3G;NOP16;NAP1L1;RCC2;ANAPC5;GSTO1;POMP;TMEM160
spine.glut.neu	TF Perturbations Followed by Expression	TWIST1 OE MOUSE GSE50002 CREEDSID GENE 1075 DOWN	-0.413060688	-1.377509047	0.085858586	0.246039921	HMGCS1;TRIM44;SMAD7;MSMO1;EFNB2;FEZ2;SPNS2;SLC20A1;CCDC124;ARF4;GGCT;PFKFB2;CTNNBL1;MAP2K3
spine.glut.neu	TF Perturbations Followed by Expression	VDR KO MOUSE GSE2421 CREEDSID GENE 1152 DOWN	-0.311509612	-1.376732901	0.04145937	0.246495466	NPC2;ETFA;CKB;VPS28;IDH1;CAPZB;ALAS1;VPS26A;RNH1;ATP6V1E1;GADD45A;ACTN4;PSMB4;NDUFS3;ATP6V1G1;RABAC1;AAMP;IQSEC1;TMBIM6;DYNC1H1;EVL;ATP6V1B2;ATP6V0D1;PSAP;TIMM8B;ACTR2;NDUFS7;COX5B;EIF3G;NUCB1;RAB7A;ACTB;CTSB;PSMB5;CIC;GSTO1;GABARAPL1;ARHGDIA;ACTG1;AKR1A1;BRI3;SLC25A3
spine.glut.neu	TF Perturbations Followed by Expression	RC3H1 SIRNA HEK293 HUMAN GSE68611 RNASEQ UP	-0.290282545	-1.376044675	0.011782032	0.246799912	PPP1R10;PTOV1;ACTR1A;UBL7;DPCD;GPX1;HSPA9;RBM17;AAGAB;CKB;SNF8;MAZ;EFNB2;CYC1;PSMC4;FKBP8;CDC37;CST3;SNRPB;ACTN4;PSMB4;AKIRIN1;RANGAP1;BAG6;TSPAN3;NHP2;MZT1;SRSF5;POLR1C;PSMF1;COMMD4;TMBIM6;PRDX2;MBD3;EPHA7;TM2D3;IFT27;SGTA;DDX5;ACTR2;ID4;OAZ1;SSNA1;UQCRQ;RUVBL2;EIF3G;SUPT5H;BMI1;EIF4A1;POLDIP2;ACTB;GNB2;GNAS;APRT;PSENEN;HNRNPA2B1;TUBB2A;P4HB;HNRNPH3;TBCB;CYB5R3;EIF4G2;APP;ARHGDIA;ARL6IP1;GOLM1;ACTG1;HNRNPM;COX6A1;LDHB;ENSA
spine.glut.neu	TF Perturbations Followed by Expression	MEF2A KD MOUSE GSE47150 CREEDSID GENE 367 UP	-0.298876033	-1.373601332	0.038880249	0.25010607	CKB;VPS28;UCHL1;STMN3;GAP43;PGAM1;TUBB3;CST3;PSMB4;RTN3;NDUFA8;TSPAN3;NEDD8;UQCRC1;STMN2;ATP6V0D1;PSAP;TECR;EEF1G;CD24;BASP1;APLP1;OAZ1;GNG3;PPP1CA;CRMP1;GPX4;MIEN1;COX5B;EIF4A1;ACTB;GNB2;CCT6A;CCT5;ATP5PB;TUBB2A;SLC25A4;SLC3A2;APP;ARHGDIA;ACTG1;AKR1A1;COX6A1;ACOT7;LDHB;DYNLL1;PSMB7;TSPYL4;SQLE;NREP;BNIP3;MLF2;PPIB;NDUFB5;FEZ1;PTGES3;PRNP;TSPAN13;SNAP47;RHEB;AP2M1;CHGB;VTI1B
spine.glut.neu	TF Perturbations Followed by Expression	STAT3 SIRNA MDAMB231 HUMAN GSE85579 RNASEQ UP	-0.409924482	-1.373238738	0.076376554	0.250004132	KLF6;HSPA9;CPEB2;VEGFA;ATP13A2;MYC;DYNC1H1;TLN1;PSMD2;DPP9;ACTB;CITED2;SLC3A2;MAP1B
spine.glut.neu	TF Perturbations Followed by Expression	HMGA2 OE MOUSE GSE24071 CREEDSID GENE 2563 UP	-0.324699444	-1.372024515	0.048939641	0.251384952	MED21;PTCD2;PDSS1;TIPARP;ANKRD49;NARS2;CEP112;LYSMD3;CCDC127;TRIM13;PIGC;ATM;SCCPDH;TM2D1;TRIM23;NAA20;IER2;KIN;LSM8;MED31;COMMD6;CCDC66;GLMN;LYPLA1;THUMPD2;COMMD10;TYW3;RNF2;ZC3H12C;IFT74;LIG4;DCLK2;FAM136A
spine.glut.neu	TF Perturbations Followed by Expression	KMT2A CHROMTRANSLOC HUMAN GSE15013 CREEDSID GENE 1506 DOWN	-0.322552541	-1.371101198	0.053042122	0.252344867	NOP53;DDX39A;HOXA10;CYC1;GHITM;HOXA9;TP53INP2;NFIL3;PGAM1;POLR2J;PSMB4;CHSY1;SNX10;RIPOR2;SLC22A15;TXNDC12;FAM107B;PSAP;OXA1L;GNG5;EIF3L;BASP1;ACTR2;OAZ1;NARF;ARHGEF18;EIF3K;COX5B;BMI1;GTF3A;MEST;BTBD1;HNRNPA2B1
spine.glut.neu	TF Perturbations Followed by Expression	MBNL1 SHRNA MDAMB231 HUMAN GSE76487 RNASEQ DOWN	0.291542985	1.370426143	0.027692308	0.436270367	TBL1XR1;TEAD1;SPATS2L;FTO;PCSK5;SHPRH;CMSS1;RPS6KA5;PEAK1;CANX;EIF4E;ASTN2;ABCE1;SMC2;TTC7B;UBASH3B;SMAD2;PCNA;DNAJC10;XRCC5;SEC31A;ATP1A1;THUMPD1;MIPOL1;NEGR1
spine.glut.neu	TF Perturbations Followed by Expression	ZMAT4 SIRNA T47D HUMAN GSE79586 RNASEQ UP	0.272282085	1.370169722	0.020958084	0.431489053	PDIA3;LAMP1;DNAJC3;LMO4;GXYLT1;ALCAM;DCAF6;SEL1L;HSP90B1;GALNT2;HYOU1;EIF4G1;HSPA5;NF1;EFR3A;KMT2A;JAK1;CLIP1;CANX;NRBP1;SRPRA;SORL1;AVL9;HIF1AN;AGO2;IGF2R;LAPTM4B;TMEM132A;HSPA13;TMED2;ARHGAP32;IBTK;SMG1;CHD7;YES1;ARHGEF12;PRRC2B;LRPPRC;NSD1;API5;SERP1;HIPK3;CLCN3;SRRM2;ARHGAP35;CAND1;WWP1;APLP2;SEC61A1
spine.glut.neu	TF Perturbations Followed by Expression	NFE2L2 KO MOUSE GSE18344 CREEDSID GENE 960 UP	-0.467919711	-1.369869285	0.107142857	0.253625999	FOS;VPS52;MAX;MAPK7;NFIL3;CRABP2
spine.glut.neu	TF Perturbations Followed by Expression	NRL DEFICIENCY MOUSE GSE8972 CREEDSID GENE 658 UP	-0.294058868	-1.369821474	0.031065089	0.252848653	BRK1;PTOV1;ALAD;NDN;WDR6;CKB;VPS28;MEF2D;DLG4;MED27;ATP6V1E1;ZFAND5;SNRPB;ATP6V1G1;RABAC1;PSMC2;DNAJB2;AAMP;ATXN7L3B;PCBP1;OTUD7B;SGCE;ATG16L1;SUCLG1;RBP1;ATP6V1B2;NDUFA9;ATP6V0D1;FAM107B;PDE6D;EIF3L;SGTA
spine.glut.neu	TF Perturbations Followed by Expression	SOX2 DEFICIENCY HUMAN GSE42937 CREEDSID GENE 349 UP	0.299280556	1.368602078	0.036939314	0.430792347	TBL1XR1;PKNOX1;SMC3;NFIB;TAOK3;ZNRF3;FNIP1;ARHGAP12;CLIP2;ZNF131;MAP3K1;NFAT5;SBNO1;HOXB5;RPGRIP1L;RIOK3;AMN1;CPEB4;ETNK1;HSPBAP1
spine.glut.neu	TF Perturbations Followed by Expression	TCF4 KD HUMAN GSE18560 CREEDSID GENE 1275 DOWN	-0.316804266	-1.368512108	0.04516129	0.25420802	GPX1;DDX21;DDX39A;BZW2;PRMT1;TUBB3;MYC;RPL7L1;SNRPB;TUBB;SOX9;ANP32B;NHP2;PPA1;TXNDC12;TIMM50;CFAP20;RACK1;TP53;TRAP1;EMG1;POLR2G;RUVBL2;GGCT;GTF3A;EIF4A1;POM121C;CCT6A;PSMB5;NAP1L1
spine.glut.neu	TF Perturbations Followed by Expression	CTCF SIRNA LNCAP HUMAN GSE63487 RNASEQ UP	0.287587058	1.367537001	0.03125	0.428683782	MTA1;PKD1;RNF40;CHPT1;CALR;COPA;SLC44A1;HSPA5;BSDC1;MAST2;OS9;KMT2A;ABCC5;HERPUD1;PDIA4;CBFA2T2;ZBTB10;LIG3;TOM1L2;BIRC6;STAT3;NKTR;CLSTN1;B4GALT5;SMG1;JUN;WASF2;PLXNB2;MYO6;PRRC2B;TAOK2;LPP;MLEC;AKAP1;SRRM2;ATP1A1;CELSR2;APLP2;SEC61A1
spine.glut.neu	TF Perturbations Followed by Expression	PAX3 KD HUMAN GSE16249 CREEDSID GENE 2757 DOWN	-0.290116179	-1.367414553	0.032210835	0.255399479	VRK1;SMIM19;BLCAP;DDX39A;STUB1;MSMO1;PANK3;HNRNPDL;PCYOX1;NDUFB6;ZBTB8OS;FAIM;TUBB3;TUBB;NOL12;FAM174A;BAG6;SLC20A1;PPA1;DGUOK;CUEDC2;ARPC3;TXNDC12;KPNB1;SRSF9;GNG5;DNAJC19;TDP2;DDX5;GOLPH3;LYPLA1;RAI14;PIGP;MAEA;OAZ1;LEPROT;PEG10;GPX4;ROBO1;ACTB;IARS2;PUM1;PSMB5;NAP1L1;TBCB;SCARB2;CTBP2;ARL6IP1;ACTG1;C1D;ATF4;DYNLL1;SLC25A3;LIMA1;MMADHC
spine.glut.neu	TF Perturbations Followed by Expression	GATA1 KD MOUSE GSE2527 CREEDSID GENE 108 DOWN	-0.301943854	-1.366789996	0.041411043	0.255711822	FOS;CDKN2D;EHD1;HMGCS1;NPC2;GPX1;YIF1B;MAX;CKB;IDH1;CAPZB;GHITM;CYFIP1;RNH1;GADD45A;CST3;ACTN4;UNC119;RTN3;RABAC1;DNAJB2;GCLM;CMAS;OTUD7B;TMBIM6;ARPC4;GLUL;STX7;ATP6V0D1;PSAP;BUD31;TMCC2;DNAJB9
spine.glut.neu	TF Perturbations Followed by Expression	NFIA DEFICIENCY MOUSE GSE4623 CREEDSID GENE 667 UP	-0.315154576	-1.366655474	0.046031746	0.255051503	NDN;WDR6;BZW2;UCHL1;PRMT1;GAP43;NDUFB6;TUBB3;ALG2;ATP6V1G1;PCBP1;NRAS;ARPC3;STMN2;DDX39B;GNG5;RACK1;CD24;BASP1;ARF4;GNG3;U2AF1;CRMP1;EHMT2;ACTB;GNB2;RAC1;RNF5;HNRNPA2B1;TUBB2A;ANAPC5;SLC3A2;GLO1;ACTG1;AKR1A1;DYNLL1;XPR1;CALM3;MAPT;PPIB;SRSF2;SEC61A2
spine.glut.neu	TF Perturbations Followed by Expression	FOXO1 KO MOUSE GSE18308 CREEDSID GENE 1168 UP	-0.340078496	-1.366601959	0.062091503	0.254289828	HMGCS1;NPC2;GLUD1;MSMO1;IDH1;VEGFA;DDAH1;COX7A2L;PGAM1;CST3;TSPAN3;RABAC1;GLUL;PSAP;TECR;GNG5
spine.glut.neu	TF Perturbations Followed by Expression	ARNTL KO MOUSE GSE27079 CREEDSID GENE 2710 UP	-0.407046201	-1.365868821	0.091872792	0.254839197	ALAD;SERINC2;LY6E;RGS2;NFIL3;LEPROTL1
spine.glut.neu	TF Perturbations Followed by Expression	TET1 KD MOUSE GSE26900 CREEDSID GENE 2146 UP	-0.320863482	-1.365739509	0.055643879	0.254163142	FOS;CSRNP2;ETFA;UCK2;VPS28;NDUFB6;COX7A2L;WSB1;POLR2F;CGGBP1;SRSF5;ETFB;PGM2;UQCRC1;NDUFA9;PSAP;STRAP;EIF3L;HSD17B4;BAG1;EEF1G;THYN1;TRAP1;NDUFS7;GPX4;RUVBL2;POLDIP2;IGF2BP2;CSNK1E;NFYB;ERP29;ANAPC5;PIGX;GAK;PHC1;ARL6IP1;COX6A1
spine.glut.neu	TF Perturbations Followed by Expression	GATA1 KO MOUSE GSE40273 CREEDSID GENE 1062 UP	0.310487362	1.364843828	0.044155844	0.431372531	GLS;EPS15;DHX15;XPO6;PNISR;KMT2A;MCMBP;LUC7L2;SRPRA;RNF138;SRSF4;CLK1;AKAP8;MACF1;ATP11B;ROCK1;ZFC3H1;ZMYND11;PBRM1;AGFG1
spine.glut.neu	TF Perturbations Followed by Expression	NCOA2 KO MOUSE GSE41558 CREEDSID GENE 3047 UP	-0.320504858	-1.363820461	0.047393365	0.256931263	ETFA;CYC1;NDUFS3;BCKDHB;NDUFA8;CDC34;PCBP1;ETFB;MDH1;UQCRC1;SUCLG1;NDUFA9;PSAP;TECR;PIGP;SLC38A2;NDUFS7;GPX4;GRPEL1;COX5B;ECH1;ANO10;GSTM2;NDUFB7;ATP5PB;SLC25A4;HADHA;COX6A1;DNAJB4;LDHB;DNAJC15;NDUFB10;SLC25A3
spine.glut.neu	TF Perturbations Followed by Expression	DLX5 DEFICIENCY MOUSE GSE22381 CREEDSID GENE 382 DOWN	0.328999663	1.363296375	0.0591133	0.43112106	LBR;LMO4;GABRB3;CDH11;TSPAN12;HACD2;NRP2;PLAGL1;COL11A1;ATG10;VPS35
spine.glut.neu	TF Perturbations Followed by Expression	IKZF1 KO MOUSE GSE46093 CREEDSID GENE 2547 UP	0.295830884	1.36321197	0.04787234	0.426181159	PCYT1A;ALCAM;NCKAP1;SLC44A1;ACOX1;KANSL1L;NF1;ARHGAP5;PLCL1;RCOR3;SPRED1;PELI2;BBS4;CD200;LAPTM4B;TTBK2;MIB1;SERTAD4;TMEM132A;SPRY2;PLXNB2;ARHGEF12;LRP1;MYO1B;RPS6KC1;ENC1
spine.glut.neu	TF Perturbations Followed by Expression	SRF MUT MOUSE GSE1948 CREEDSID GENE 1398 UP	-0.298619022	-1.362827114	0.039308176	0.257862339	NOP53;ACTL6A;SAMM50;GLUD1;HSPA9;SNRNP40;SMAD7;CKB;WDR82;PRMT1;VPS26A;CST3;TRIM13;ACTR10;PNRC2;ATP6V1G1;ANP32B;NFYC;AAMP;CHCHD3;PCBP1;SSR2;UQCRC1;IER2;MYO10;AKAP12;OGFR;LYPLA1;KDM3B;NSMCE4A;U2AF1;PPP1CC;COX5B;IGF2BP2;ACTB;APRT;NOP58;PSMB5;CCT5;HNRNPA2B1;ATP5PB;TUBB2A;LUC7L3;SFR1;RRAGC;SLC25A4;SLC3A2;SOCS2
spine.glut.neu	TF Perturbations Followed by Expression	KLF5 KO MOUSE GSE58719 CREEDSID GENE 2318 DOWN	0.32447297	1.362098959	0.06940874	0.424353548	SPATS2L;GMDS;SEMA3C;SYT16;SLC7A14;EPHA4;NCAM2;XKR4;CHGA;TOX3;RNF150;SPOCK3;GALNT7;NECAB1;SESTD1;FUT8;FUT9;SNAP25;SH3GL2;RBFOX3
spine.glut.neu	TF Perturbations Followed by Expression	MEF2D KD MOUSE GSE47150 CREEDSID GENE 956 DOWN	-0.289153732	-1.361932113	0.032210835	0.258744121	FOS;PMVK;ZC2HC1A;CBLN1;NDN;HMGCS1;GPX1;LINGO1;NELL2;MSMO1;KLF7;GNA11;TAGLN3;GHITM;GAP43;RGS2;PGAM1;MORN4;NRN1;CDC37;PLXNC1;OSBPL2;SYNJ1;LAMTOR5;PCBP1;ESD;STMN2;ELAVL4;FSCN1;NDUFA9;NSF;SLITRK1;IRGQ;BASP1;FBXW7;GNG3;PPP1CA;GPX4;GRPEL1;EIF3G;ACTB;GNB2;INA;APRT;ARHGAP44;RGS17;MCF2L;SLC3A2;KLHL23;APP;GABARAPL1;ARHGDIA;MAP1B;ATF4;ACOT7;IDI1;PNMA8B
spine.glut.neu	TF Perturbations Followed by Expression	NFE2L2 KO MOUSE GSE18344 CREEDSID GENE 1262 DOWN	-0.364012064	-1.361923917	0.078651685	0.257917409	DTX3;SHANK3;UBL7;GCLC;MAPK7;FAM110A;PSMC3IP;ZER1;PMEPA1
spine.glut.neu	TF Perturbations Followed by Expression	FOXQ1 SIRNA BT549 HUMAN GSE79586 RNASEQ UP	0.264770337	1.361780882	0.01897019	0.420261403	FERMT2;LAMP1;CALD1;VIRMA;ALCAM;DCAF6;CALR;HSP90B1;GALNT2;HDLBP;GPAT4;STXBP5;HSPA5;EXT1;PDIA6;LARP1;TGOLN2;SRPRA;NPTN;ZBTB10;TPM1;IQGAP1;IGF2R;PTTG1IP;TM9SF4;VPS35;HSPA4;CLSTN1;ERLIN2;SUN1;ADAM10;PRRC2B;PBRM1;UBE4B;KIF3B;LPP;HIPK3;KLHDC3;ENC1;SEC31A;CAND1;WWP1;APLP2;SEC61A1;BSG;KDELR2;TMED10;REEP3;YME1L1
spine.glut.neu	TF Perturbations Followed by Expression	IRF9 OE HUMAN GSE50002 CREEDSID GENE 1659 DOWN	0.293603634	1.360977346	0.056410256	0.417634893	CAMKMT;SPRED2;SCLT1;CRADD;DNAL1;FOXN3;RASA1;KANSL1L;MAP3K1;PGAP1;CROT;RPGRIP1L;ALKBH8;NEK1;BBS4;SESN3;LCORL;AMN1;SPA17;CEP70;RBL2;C2CD5;NADK2;MYO6;ARHGEF12
spine.glut.neu	TF Perturbations Followed by Expression	TFAP2C KD MOUSE GSE10175 CREEDSID GENE 1498 DOWN	-0.32122507	-1.360575277	0.048387097	0.259538241	EXOSC7;PSMC5;GPX1;BLMH;IDH1;PRMT1;PSMC4;CST3;PSMB4;NSUN2;CHSY1;PPA1;USP39;AKAP12;FGD5;CTNNBIP1;EEF1G;CD24;ARF4;OAZ1;PHF5A;PPP1CA;U2AF1;SSNA1;GPX4;GGCT;TMEM256;AGPAT5;ACTB;CACYBP;CCT5;CDC42;ATP5PB;TUBB2A
spine.glut.neu	TF Perturbations Followed by Expression	GATA3 OE MOUSE GSE12999 CREEDSID GENE 2531 DOWN	-0.27871431	-1.358979742	0.034023669	0.261723963	GOLGA7;GPX1;FNTA;PRMT1;CAPZB;CYC1;NDUFB6;COX7A2L;PGAM1;SNRPB;ACTN4;PSMB4;SARNP;DYNC1I2;GLRX3;CDC34;ANP32B;TSPAN3;DNAJC8;NEDD8;NHP2;PCBP1;SRSF5;SSR2;UBE2E1;NUDCD2;ARPC3;ERRFI1;PRDX2;AKAP12;RBP1;GNG5;PSMA5;EEF1G;DDX5;RACK1;CD24;DDB1;BASP1;ARF4;OAZ1;POLR2G;PPP1CA;U2AF1;PPP1CC;GPX4;EIF3K;COX5B;EIF3G;EIF4A1;CHCHD1;ACTB;APRT;CACYBP;CCT6A;PSMB5;CCT5;CDC42;HNRNPA2B1;ATP5PB;NAP1L1;P4HB;PFDN1;CITED2;SFR1;EIF4G2;SLC25A4;CTBP2;MAGOH;NAE1;ARHGDIA;ARL6IP1;ACTG1;SPCS1;AKR1A1;COX6A1
spine.glut.neu	TF Perturbations Followed by Expression	SUZ12 SHRNA PROE HUMAN GSE59089 RNASEQ UP	0.302918771	1.358761795	0.078034682	0.419759718	LBR;CEP350;FADS1;GALNT2;HSPA5;PDIA6;ABCC1;TADA2A;CLIP1;LARP1;IREB2;SORL1;NIPBL;HADHB;PIKFYVE;HIPK1;GIT2;FECH;TMED2;B4GALT5;HERC3;AP3D1;CCAR1;SPEN;RAB35;SEC31A;SRRM2;SEC16A;HNRNPF
spine.glut.neu	TF Perturbations Followed by Expression	ESRRA KD HUMAN GSE50588 CREEDSID GENE 2821 DOWN	-0.312553911	-1.357139569	0.0464	0.264387527	FOS;SIK1;PTOV1;GCN1;ASH2L;PAFAH1B3;WDR82;UCHL1;IDH1;CYC1;PSMC4;MNS1;DLST;COPRS;NUDT19;NDUFS3;NDUFA8;CHCHD3;WDR36;NIPA1;NAP1L5;LSM12;PSMA1;DNAJC19;PPM1A
spine.glut.neu	TF Perturbations Followed by Expression	SP140 KD PBMC HUMAN GSE83381 RNASEQ DOWN	0.276548439	1.355750322	0.048991354	0.423025649	RAB8B;PDIA3;LAMP1;RNF130;DMXL1;ZEB2;HSP90B1;NAMPT;HSPA5;PTPRJ;LARP1;PRKCSH;CANX;NRBP1;DMXL2;LSS;IQGAP1;IGF2R;ABR;AMOTL2;MACF1;DOCK4;B4GALT5;QKI;SMG1
spine.glut.neu	TF Perturbations Followed by Expression	BHLHA15 KO MOUSE GSE34232 CREEDSID GENE 172 DOWN	0.28814599	1.355674728	0.034120735	0.41848997	FERMT2;EDEM3;DMXL2;SLC12A2;UNC79;NCKAP5;RPS6KA2;RIOK3;MIB1;ARFGAP3;ETNK1;TTC7B;DOCK4;PKP4;DNAJC1;DENND4A;MPHOSPH10;CRY1;SERP1;TBCE;HBS1L;LRRC8B;MAP3K20;AP3S1;AK3;CLPTM1L;UPF2;SLC24A3;FAT3
spine.glut.neu	TF Perturbations Followed by Expression	TET2 DEPLETION HUMAN GSE51901 CREEDSID GENE 2988 UP	-0.343852661	-1.353153648	0.06504065	0.27159414	FOS;INSIG2;NELL2;VEGFA;P4HA1;NRN1;KDM3A;SNX10;RCOR2;MB21D2;STMN2;NCBP2;RNF122;MAPRE3;CCNG2;NKAIN1;DPYSL5;HNRNPA2B1;MIGA1;BEND5
spine.glut.neu	TF Perturbations Followed by Expression	VDR KO MOUSE GSE2421 CREEDSID GENE 1152 UP	-0.340154198	-1.352658475	0.081469649	0.271653604	FOS;GPX1;TAF10;RGS2;CST3;SVBP;CDC34;NEDD8;GCLM;LAMTOR5;PCBP1;SRSF5;CLTA;ARPC3;GNG5;BAG1;RNF149;BASP1;OAZ1;EIF4A1;CLIC1;GNAS;RAC1;PSENEN;CDC42;POMP;TMEM160
spine.glut.neu	TF Perturbations Followed by Expression	FOXO1 SIRNA HESC HUMAN GSE94036 RNASEQ UP	0.293700996	1.352347283	0.050666667	0.42272358	FERMT2;LAMP1;CALD1;SPATS2L;LMO4;CHD9;GALNT2;HIF1A;HDLBP;RORB;HSPA5;PDIA6;SH3BP5;GFPT1;CANX;PTPRM;TCF12;REV3L;STAT3;CLSTN1;ERBIN;MPZL1;LMAN1
spine.glut.neu	TF Perturbations Followed by Expression	SETDB1 KD THP1 HUMAN GSE103409 SGRNA9DAY7 RNASEQ DOWN	-0.391615377	-1.352099281	0.095726496	0.271881005	FOS;HMGCS1;FADS2;CST3;ANP32B;FAM107B;ACTB;GNAS;NAP1L1;ERP29
spine.glut.neu	TF Perturbations Followed by Expression	MYC OE MOUSE GSE55272 CREEDSID GENE 1826 DOWN	-0.456022387	-1.350849304	0.126689189	0.273456133	TTC8;MORN4;ERBB4;MTURN;FIGN;PPIL6
spine.glut.neu	TF Perturbations Followed by Expression	WT1 KO MOUSE GSE15325 CREEDSID GENE 2156 UP	0.283689102	1.350702319	0.052054795	0.422717674	TEAD1;PKD1;SAMD12;ALCAM;CD2AP;TSPAN12;ESYT2;SEMA3C;PCDH17;NTN4;PEAK1;KMT2A;RECK;TJP1;SLMAP;PLAGL1;COL11A1;PRKAA1;SLC2A13;DUSP4;KLHL2;PARP8;CPEB4;ARID1A;CHUK;GALNT7;SECISBP2L;HERC3;PCDH9;PLXNA1;RALYL;CEP104
spine.glut.neu	TF Perturbations Followed by Expression	SRF KD HUMAN GSE22606 CREEDSID GENE 2327 UP	-0.327013588	-1.350421358	0.059485531	0.273289479	VRK1;GCN1;ADH5;VTA1;BZW2;WDR82;EFNB2;RGS2;MYC;SOX9;LAMC1;VPS26C;FAM216A;ZNF195;DDX46;HMG20A;CNEP1R1;TP53;DYRK2;TAF1D;ROBO1
spine.glut.neu	TF Perturbations Followed by Expression	KMT2A KO MOUSE GSE24964 CREEDSID GENE 3009 DOWN	-0.331403764	-1.348756767	0.060413355	0.275742349	ZC2HC1A;TMEM209;NPC2;HOXC9;GCLC;IDH1;GHITM;LY6E;CST3;COX18;TRAFD1;TMBIM6;SGCE;SGPL1;PSAP;EPHA7;OGFR;RGMB;SLC38A2;PEG10
spine.glut.neu	TF Perturbations Followed by Expression	GATA6 OE HESC HUMAN GSE69322 KSRMEDIA RNASEQ DOWN	0.254880777	1.348084662	0.020231214	0.426067586	LBR;UBXN7;SMC3;CEP350;ZEB2;FADS1;DHX15;CPSF6;CHD9;NCKAP1;TAOK1;HSP90B1;HIF1A;TFDP2;SMC4;PNISR;KMT2A;LARP1;CANX;NUP205;CKAP5;NIPBL;LGR4;PTAR1;TJP1;ZC3H13;RANBP2;OSBPL8;SESN3;TCF12;BIRC6;NKTR;SP3;MIB1;PARP1;MACF1;HSPA4;XPO7;SP1;QKI;GPATCH2L;SMG1;CHD7;LMAN1;IPO9
spine.glut.neu	TF Perturbations Followed by Expression	TCF4 KD HUMAN GSE18560 CREEDSID GENE 1275 UP	-0.302372504	-1.348031377	0.054012346	0.276150933	ATG12;KLF6;ETFA;MSMO1;SELENOS;IDH1;CAPZB;EFNB2;GHITM;ALAS1;CYFIP1;ACTN4;COPG1;RABAC1;STK24;CHMP5;SSR2;TMBIM6;IER2;TMED7;ATP6V0D1;PSAP;ARL6IP5;GNG5;TDP2;WSB2;CD24;ARF4;PPP1CA;ECH1;ARF6;CLIC1;ACTB;P4HB;CYB5R3;COTL1;CHMP2A;HADHA;CTNND1;ARL6IP1;ACTG1;COX6A1;IDI1
spine.glut.neu	TF Perturbations Followed by Expression	DNMT1 KO MOUSE GSE31626 CREEDSID GENE 1237 DOWN	-0.297826115	-1.347317996	0.044684129	0.276656952	MED21;EXOSC7;VRK1;NSMCE1;NPC2;ETFA;GPX1;DDX39A;PGAM1;PSMD5;PSMC3;CST3;PSMB4;CDC123;NDUFA8;PRELID3B;PPA1;PCBP1;ETFB;CLTA;ARPC3;TMBIM6;NDUFA9;FAM107B;HSDL2;TECR;BAG1;CD24;CETN3;EMG1;VAT1;PHF5A;PPP1CA;MIEN1;COX5B;ACTB;NDUFB7;CACYBP;PROM1;ERP29;IFT20;COTL1;LIG1;ALDH9A1;ACTG1;AKR1A1;COX6A1;DYNLL1;NDUFB10;NT5DC2
spine.glut.neu	TF Perturbations Followed by Expression	STAT3 SIRNA MDAMB231 HUMAN GSE85579 RNASEQ DOWN	0.261161033	1.347245361	0.032835821	0.423992471	PDIA3;NUP188;SMC3;PKD1;SSRP1;FADS1;ALCAM;CALR;HSP90B1;GALNT2;HIF1A;HDLBP;NUMA1;CTBP1;CDH11;EIF4G1;SMC4;ARHGAP5;COPB1;PTPRJ;TRIM8;CANX;TGOLN2;NUP205;TBC1D9B;CKAP5;CCT7;SPRED1;PDIA4
spine.glut.neu	TF Perturbations Followed by Expression	STAT3 SIRNA MDAMB468 HUMAN GSE85579 RNASEQ DOWN	0.28524076	1.34638403	0.052341598	0.421933437	TBL1XR1;PDIA3;PITPNB;PRKCI;CUL4A;HYOU1;EIF4G1;KLHL5;JAK1;GFPT1;CANX;SRPRA;SLC12A2;CCT7;HIPK1;ARFGEF2;STAT3;AMOTL2;TNFRSF21;TMEM132A;HSPA13
spine.glut.neu	TF Perturbations Followed by Expression	NANOG OE HUMAN GSE34920 CREEDSID GENE 1421 UP	-0.305390876	-1.346069925	0.062903226	0.278270636	VPS29;NPC2;UCHL1;IDH1;EFNB2;LY6E;RPL7L1;CHFR;NDUFA8;ANP32B;CMAS;COMMD7;ARPC3;TMBIM6;RBP1;PSAP;SRSF9;PSMB1;CNTNAP2;PPP1CA;NUCB1;RAB7A;CLIC1;PROM1;TUBB2A;RRAGA;RGS17;INIP;GSTO1;APP;GABARAPL1;ALDH9A1;ACTG1;COX6A1;DYNLL1;MTCH1;BNIP3;ROMO1;PFN1;PRDX5;MKRN1;ORC6;LRFN5;PRNP;MYL12A;POLE4;RHEB;CSTB;SGK1
spine.glut.neu	TF Perturbations Followed by Expression	STAT3 DEFICIENCY MOUSE GSE6846 CREEDSID GENE 85 DOWN	-0.331544335	-1.345730249	0.069073783	0.278104976	FOS;HMGCS1;KLF6;NPC2;GPX1;GCLC;ELOF1;TAF10;ALAS1;TMBIM6;IER2;ATP6V0D1;TMEM50B;TECR;BAG1;CD24;GPX4;MIEN1;GSTM2;PSENEN;PROM1;CITED2;GLO1;CCNL1;CDKN1C;ARHGDIA;ABCD3;COX6A1;ACOT7;LDHB
spine.glut.neu	TF Perturbations Followed by Expression	MYC KD HUMAN GSE54872 CREEDSID GENE 1307 DOWN	-0.467236247	-1.343305104	0.141880342	0.28209256	LMO3;PSMD5;ZNF22;UBE2E1;STK32B
spine.glut.neu	TF Perturbations Followed by Expression	NR2C2 KO MOUSE GSE21903 CREEDSID GENE 2200 DOWN	-0.347776611	-1.34307718	0.080944351	0.281636478	GLUD1;INSIG2;GPX1;GCLC;DDAH1;ELOVL6;ALAS1;ARG1;BCKDHB;PGM2;TMBIM6;ESD;DNAJC19;ADIPOR2;HSD17B4;BPHL;MSRA;GPX4;COX5B;GSTM2;NDUFB7;TUBB2A
spine.glut.neu	TF Perturbations Followed by Expression	POU1F1 OE HUMAN GSE64101 CREEDSID GENE 2931 DOWN	-0.354023787	-1.341130844	0.101180438	0.284467032	ETFA;POLR3K;PFDN5;NEDD8;LAMTOR5;SF3B6;PFDN4;MED31;EIF3L;TIMM8B;EEF1G;ACTR2;SLC38A2;AP1S1;UQCRQ
spine.glut.neu	TF Perturbations Followed by Expression	MECOM KD HUMAN GSE16238 CREEDSID GENE 2341 DOWN	-0.297562973	-1.340707364	0.0464	0.284419319	LURAP1L;HMGCS1;DDX21;MSMO1;GCLC;UCK2;IDH1;RGS2;MYC;ATP6V1E1;SNRPB;SMIM15;PSMB4;BUB3;ATP6V1G1;ANP32B;NHP2;PPA1;GCLM;NRAS;TDP2;CETN3;DNTTIP1;GPX4;GRPEL1;IARS2;MAP2;CACYBP;CCT6A;PSMB5;CCT5;SNAPC1;GLO1;ARL6IP1;LIX1L;DCTN6;LDHB;IDI1;DYNLL1;SNRPD1;TXN;PSMG1;SQLE;MTCH1;GOLT1B;CDV3;APEX1;GTF3C6;CBFB;PTGES3;RACGAP1;ACLY
spine.glut.neu	TF Perturbations Followed by Expression	NR4A2 OE HUMAN GSE58475 CREEDSID GENE 1431 DOWN	-0.28203517	-1.340595015	0.029806259	0.283781377	MTX1;VRK1;NUP35;GPX1;DDX21;HSPA9;DDX39A;STUB1;WDR82;UCK2;HNRNPDL;PRMT1;CYC1;GHITM;NOB1;POLR2J;RPL7L1;DLST;PSMC3;SNRPB;GPI;TUBB;CHSY1;ANP32B;PSMG2;SLC20A1;STK24;LAMC1;PCBP1;SSR2;UQCRC1;ERRFI1;TMBIM6;IER2;TXNDC12;KPNB1;DDX39B;WSB2;CFAP20;DDX5;BASP1;ARF4;SLC38A2;OAZ1;EMG1;PPP1CC;GPX4;TMTC1;SNRPA;CHCHD1;CLIC1;NOP58;PSMB5;NAP1L1;ERP29;P4HB;SMNDC1;RCC2
spine.glut.neu	TF Perturbations Followed by Expression	IRF9 OE HUMAN GSE50002 CREEDSID GENE 1655 UP	-0.328257861	-1.339908785	0.054187192	0.284415616	MED28;ARRDC3;TRIM44;SMAD7;EFNB2;LY6E;MAF;MYC;ZSWIM8;SLC20A1;GCLM;NAA20;SLC39A11;USP16;ATP6V1B2;POR;TRIM26;FRMD4A;OGFR;MRAS;NFE2L1;MITD1;DDX24;GGCT;JAK2
spine.glut.neu	TF Perturbations Followed by Expression	MECP2 KO MOUSE GSE8720 CREEDSID GENE 2418 UP	0.293543153	1.339510502	0.067183463	0.43749032	LBR;CDH4;ELMOD1;MTMR12;RPS6KA5;TENM4;NRP2;FGF12;RECK;EPHA4;SLIT1;TOX3;CARMIL1;LDB2;PRELID3A;NTM;CHD7;TXNDC16
spine.glut.neu	TF Perturbations Followed by Expression	FLI1 KD HUMAN GSE27524 CREEDSID GENE 1612 UP	0.29810112	1.338584818	0.054123711	0.435727547	RAB8B;UNC5C;FERMT2;HBP1;RFX3;CALD1;ARID5B;RPS6KA5;KANSL1L;GNAI1;SH3BP5;SORL1;PSD3;LGR4;RPS6KA2;SUPT3H;IGF2R;ENOX1;DCLK1
spine.glut.neu	TF Perturbations Followed by Expression	TWIST1 OE MOUSE GSE50002 CREEDSID GENE 1077 DOWN	-0.371624544	-1.338545307	0.091525424	0.286340288	HMGCS1;GPX1;FNTA;CRTC1;MSMO1;IDH1;MED27;ARG1;TSNAX;CCDC124;DNAJB9;CHID1;CD24
spine.glut.neu	TF Perturbations Followed by Expression	HES1 KO MOUSE GSE52106 CREEDSID GENE 2518 UP	-0.352802829	-1.338016603	0.093378608	0.286564796	PMVK;HMGCS1;ETFA;MSMO1;VPS28;FADS2;VPS51;TPMT;PRDX2;RBP1;POR;BPHL;NDUFS7;COX5B;CTSB;GSTO1;POMP;GABARAPL1;COX6A1;NDUFB10;NDUFB8
spine.glut.neu	TF Perturbations Followed by Expression	RUNX1 KO MOUSE GSE2592 CREEDSID GENE 278 DOWN	-0.308557384	-1.33740995	0.055821372	0.286877888	PSMC5;NELFE;ALAD;NOP53;GPX1;DDX39A;STUB1;GGA2;PRMT1;CYC1;PGAM1;ACTN4;DNAJB1;ANP32B;PCBP1;CMAS;ETFB;CLTA;PRDX2;SUCLG1;SRSF9;EEF1G;OAZ1;MYO18A;PPP1CA;NDUFS7;RBM45;RUVBL2;COX5B;NDUFB7;PSMB5;HOXC10;CTNNBL1;RCC2;LIG1;CDKN1C;ARHGDIA;ALDH9A1
spine.glut.neu	TF Perturbations Followed by Expression	NFIA DEFICIENCY MOUSE GSE4623 CREEDSID GENE 666 DOWN	-0.311323388	-1.337295007	0.066037736	0.286179088	GALNT1;IFT88;DPCD;MCRIP1;VPS28;TUBB3;FKBP8;MED27;RBM18;ATP6V1E1;SNRPB;RTN3;WSB1;PNRC2;HGS;ATXN7L3B;RBM4B;PGM2;RNF38;UQCC1;RACK1;CD24;DNPEP;MAEA;ANKFY1;CCNG2;CRIPT;GSTM2;PREPL;HNRNPA2B1;CTNND1;ARL6IP1;MAPK8;CARHSP1;DYNLL1;XPR1;RNF4;PUM2;CSDE1;ARFGAP2;RBFOX2;NREP;PPIB
spine.glut.neu	TF Perturbations Followed by Expression	STAT3 KD HUMAN GSE47763 CREEDSID GENE 1790 UP	-0.309727504	-1.336843581	0.064714946	0.286199985	VPS29;GLUD1;ETFA;DDX21;BZW2;UQCRHL;TRRAP;PATL1;PFDN5;IMMP2L;LAMTOR5;MDH1;SF3B6;GNE;ARPC3;ERRFI1;NDUFAF2;SRSF9;SSBP1;EEF1G;IAH1;AP1S1;PPP1CC;UQCRQ
spine.glut.neu	TF Perturbations Followed by Expression	NFATC3 OE MOUSE GSE58960 CREEDSID GENE 1416 UP	-0.316681709	-1.336093538	0.066558442	0.286811771	PMVK;SNX5;EHD1;HMGCS1;GLUD1;GPX1;SELENOS;IDH1;DDAH1;PSMD5;CST3;ACTN4;TSPAN3;CRABP2;ANAPC10;CLTA;UBE2E1
spine.glut.neu	TF Perturbations Followed by Expression	EGR4 KD HUMAN GSE40558 CREEDSID GENE 3030 DOWN	0.316490911	1.335877723	0.069478908	0.439423526	PDIA3;EIF2AK4;DENND6A;CALR;ZNRF3;TSPAN12;TENM4;MAP3K4;SLC30A5;POC1B;KIAA1549L;STAU1;PTAR1;APPBP2
spine.glut.neu	TF Perturbations Followed by Expression	HNF1B OE HUMAN GSE3308 CREEDSID GENE 280 UP	-0.284131581	-1.332324732	0.052959502	0.293775969	GTF2B;ETFA;UCHL1;HOXA10;GHITM;NEFL;NDUFB6;POLR2J;TUBB3;PSMB4;TUBB;PNRC2;ATP6V1G1;PSMG2;NDUFAF3;PSMC2;RBM15;SSR2;TMBIM6;SGCE;TMED7;LSM8;STRAP;PSMA5;GOLPH3;FAM168B;PIGP;MAEA;BASP1;CETN3;OAZ1;EMG1;POLR2G;GPX4;CLIC1;IARS2;CACYBP;FAM136A;HNRNPA2B1;ATP5PB;GSTO1;EIF3H;NAE1;OSTM1;DCTN6;ATF4;COX6A1;SNRPC;DYNLL1;PSMA4
spine.glut.neu	TF Perturbations Followed by Expression	IKZF1 MUT MOUSE GSE2501 CREEDSID GENE 1730 UP	-0.291563295	-1.330029292	0.051593323	0.297524286	BRK1;YPEL3;IFT88;WDR82;JMJD6;HNRNPDL;SUN2;MXD4;CYC1;MEF2D;RMND5A;FKBP8;GTPBP2;TUBG1;ZFAND5;EPC1;RTN3;ATP6V1G1;HGS;TANGO2;PCBP1;ARPC3;GLUL;FSCN1;RNF38;BUD31;TMOD3;GNG5;TLN1;DDX5;CD24;KDM3B;UBE2L3;ACTR2;ANKFY1;EMG1;CCNG2;AP1S1
spine.glut.neu	TF Perturbations Followed by Expression	ONECUT2 KO MOUSE GSE57918 CREEDSID GENE 2797 DOWN	-0.287146451	-1.328707027	0.048120301	0.29934242	GOLGA7;GLUD1;STK25;CKB;VPS28;STMN3;CYC1;GHITM;COX7A2L;TRRAP;FAIM;PSMC3;SCOC;UNC119;RTN3;CHSY1;CDC34;RABAC1;PPA1;AAMP;SRSF5;TUBB4A;CMAS;UBE2E1;NAA20;CCDC90B;STMN2;RBP1;GLUL;NAP1L5;PSAP;ARL6IP5;TMEM50B;CFAP36;RACK1;FAM168B;AGPAT3;GNG3;PPP1CA;PPP1CC;GPX4;MIEN1;EIF4A1;IP6K2;SGTB
spine.glut.neu	TF Perturbations Followed by Expression	KLF5 KO CFPAC1 HUMAN GSE64558 RNASEQ UP	0.269019171	1.328622039	0.041297935	0.456282267	TSPAN14;ALCAM;SEL1L;COPA;HIF1A;HDLBP;HYOU1;NAMPT;HSPA5;GFPT1;CANX;TGOLN2;SRPRA;TANC2;SLC12A2;HERPUD1;CHD2;LIMCH1;TPM1;IQGAP1;IGF2R;OSGIN2;TM9SF4;TNFRSF21;MACF1;CLSTN1;TMED2;B4GALT5;SEC23A;SESTD1;LMAN1;PLXNB2;ARHGEF12;RNF19A;LPP;MLEC;SEC31A;SRRM2;ATP1A1;PACSIN2;MGAT5;APLP2;SEC61A1;KDELR2;SYNE2;TMED10
spine.glut.neu	TF Perturbations Followed by Expression	FOXD3 KO MOUSE GSE58960 CREEDSID GENE 1417 UP	-0.311556199	-1.328555816	0.086261981	0.298775036	FOS;PSMC5;SNX5;NPC2;TAF13;GPX1;FNTA;CKB;SELENOS;PSMC4;VPS26A;PSMC3;GADD45A;CST3;WSB1;ATP6V1G1;PSMC2;SRSF5;ANAPC10;ESD;ATP6V0D1;PSAP;DDX5;RNF149;MTPN;BASP1;EIF3G;CLIC1;ACTB;NOP58;CTSB;P4HB;GSTO1;SLC25A4;VMP1;WTAP;ACTG1;AKR1A1
spine.glut.neu	TF Perturbations Followed by Expression	ZFP42 KD MOUSE GSE9978 CREEDSID GENE 1334 UP	-0.281496114	-1.328408654	0.056129985	0.298194832	SNX5;MED28;ACTL6A;GLUD1;ETFA;SIRT1;FNTA;SNRNP40;SMAD7;CYC1;NDUFB6;CYFIP1;PSMC4;ACTN4;KDM3A;NDUFA8;GLRX3;TRAPPC8;CDC34;NEDD8;LRRC59;PSMC2;PPA1;DCAF13;PCBP1;SSR2;ANAPC10;MDH1;NUDCD2;NAA20;UQCRC1;SUCLG1;PEX13;PSMA5;DHX16;LYPLA1;CCZ1;EMG1;LLPH;RBM45;RUVBL2;EIF3K;SNRPA;MEST;NDUFB7;CACYBP;PSMB5;CCT5;CDC42;TFG;P4HB;SFR1;NSFL1C;SLC25A4;POMP;MAGOH;LIG1;RAD21;NAE1;PHC1;POLR2B
spine.glut.neu	TF Perturbations Followed by Expression	FOXQ1 OE HUVEC HUMAN GSE79306 RNASEQ DOWN	0.260583594	1.327781886	0.025316456	0.454391978	RAB8B;PDIA3;YBX3;PITPNB;WASF3;CPSF6;NFIB;ALCAM;FNBP1;CALR;HSP90B1;HIF1A;HDLBP;HYOU1;CD2AP;RALGAPA2;PKN2;HSPA5;GTF3C1;SLC30A5;ATF6;HERC2;LARP1;CANX;NRBP1;LUC7L2;EFCAB14;TBC1D9B;UBE2Q1;PDIA4;SRSF4;CLK1;ARHGAP17;PRCP;IQGAP1;LAPTM4B;HSPA4;USP7;TMED2;B4GALT5;QKI;SEC63;HERC3
spine.glut.neu	TF Perturbations Followed by Expression	HNF1B OE HUMAN GSE3308 CREEDSID GENE 1750 UP	-0.285051302	-1.327611035	0.050613497	0.298794951	RFC2;MTX1;GTF2B;TIPARP;CYC1;GHITM;DDAH1;COX7A2L;VPS26A;PSMB4;NDUFS3;PFDN5;CDC123;DYNC1I2;ANP32B;NEDD8;NHP2;ITPA;SSR2;MDH1;UBE2E1;ARPC3;SUCLG1;KPNB1;PSMA1;TDP2;SSBP1;DDX5;ZMPSTE24;FAM168B;RAI14;DDB1;BASP1;ID4;U2AF1;PEG10;GPX4;COX5B;ECH1;EIF4A1;CLIC1;BTBD1;NAP1L1;RRAGA;PFDN1;TBCB;GSTO1;POP7;FAM8A1;GLO1;RAD21;NAE1;ALDH9A1;DRG1;EXOSC8;ACTG1;LTN1;DCTN6;SNRPC;DYNLL1;PFKP;MMADHC;SNRPD1;TXN
spine.glut.neu	TF Perturbations Followed by Expression	XBP1 OE HUMAN GSE8562 CREEDSID GENE 87 UP	-0.302053673	-1.327258613	0.063962559	0.29863513	FOS;GOLGA7;PMVK;NPC2;GLUD1;HSPA9;BLCAP;RTN2;YIPF1;SNRNP40;ABHD17B;MYC;AP1AR;RTN3;COPG1;TSPAN3;NFYC;KCTD3;PRELID3B;VPS51;RBM22;SGCE;EVL;AKTIP;KRCC1;PDHX;SACS;CDK9;BAG1;DCTN4;KDM3B;KAT5;BASP1
spine.glut.neu	TF Perturbations Followed by Expression	CDX2 KO MOUSE GSE12999 CREEDSID GENE 773 UP	-0.273693164	-1.326260394	0.046476762	0.299716912	GOLGA7;GPX1;FNTA;PRMT1;CAPZB;CYC1;NDUFB6;COX7A2L;PGAM1;SNRPB;ACTN4;PSMB4;SARNP;DYNC1I2;GLRX3;CDC34;ANP32B;TSPAN3;DNAJC8;NEDD8;NHP2;PCBP1;SRSF5;SSR2;UBE2E1;NUDCD2;ARPC3;ERRFI1;PRDX2;AKAP12;RBP1;GNG5;PSMA5;EEF1G;DDX5;RACK1;CD24;DDB1;BASP1;ARF4;OAZ1;POLR2G;PPP1CA;U2AF1;PPP1CC;GPX4;EIF3K;COX5B;EIF3G;EIF4A1;ACTB;APRT;CACYBP;CCT6A;PSMB5;CCT5;CDC42;HNRNPA2B1;ATP5PB;NAP1L1;P4HB;PFDN1;CITED2;EIF4G2;SLC25A4;CTBP2;MAGOH;NAE1;ARL6IP1;ACTG1;SPCS1;AKR1A1;COX6A1;DYNLL1;SLC25A3;PSMA4
spine.glut.neu	TF Perturbations Followed by Expression	TP53 SIRNA MDAMB231 HUMAN GSE68248 RNASEQ UP	0.263927401	1.326225724	0.038348083	0.454360172	TEAD1;ALCAM;COPA;HSP90B1;HIF1A;HDLBP;NUMA1;ESYT2;RASA1;ARHGAP5;COPB1;NFAT5;SUGP2;CANX;ATP8A1;TGOLN2;SRPRA;TANC2;PTPRM;GLG1;AVL9;DUSP4;AGO2;IGF2R;NKTR;ABR;ARFGAP3;MACF1;B4GALT5;SEC23A;SMG1;FLNB;SPRY2;PACS1;LMAN1;FUT8;SUN1;EDIL3;ARHGEF12;PRRC2B;LPP;MLEC;SEC31A;CLCN3;SRRM2;ATP1A1
spine.glut.neu	TF Perturbations Followed by Expression	FOXQ1 SIRNA MDAMB231 HUMAN GSE79586 RNASEQ DOWN	0.38626346	1.325117256	0.106334842	0.453379774	HIF1A;LIMCH1;DUSP4;PARP1;YIPF5;EDIL3;ATP1A1
spine.glut.neu	TF Perturbations Followed by Expression	PPARG OE MOUSE GSE10192 CREEDSID GENE 2733 DOWN	-0.322498506	-1.323714957	0.085899514	0.304133532	KCNK2;CACNB3;CCNK;DDX39A;EFNB2;NOB1;VAC14;MYC;FAM110A;GADD45A;PLXNC1
spine.glut.neu	TF Perturbations Followed by Expression	EZH2 SHRNA NKI HUMAN GSE95304 RNASEQ DOWN	0.315333125	1.323271762	0.07310705	0.454738208	ECPAS;FNBP1;HSP90B1;HIF1A;NAMPT;HSPA5;ESYT2;RASA1;ABCC1;ARHGAP5;SRPRA;CHD2;ABCE1;IQGAP1
spine.glut.neu	TF Perturbations Followed by Expression	AHR KO MOUSE GSE48130 CREEDSID GENE 1464 UP	-0.379616495	-1.323092019	0.122557726	0.304452501	MTX1;EHD1;GPX1;ALAS1;CST3;CCNDBP1;ANP32B;TMBIM6;PRDX2;CD24;OAZ1;COX5B
spine.glut.neu	TF Perturbations Followed by Expression	RORA KO MOUSE GSE23736 CREEDSID GENE 1155 UP	-0.336544604	-1.323020379	0.077834179	0.303693301	HOXA7;ETFA;GPX1;SUN2;GADD45A;RABAC1;PPA1;PGM2;AKAP12;NDUFA9;POR;ADIPOR2;AGPAT3;NDUFS7;COX5B;ECH1;EIF3G;CLPP;REEP5;CHCHD6
spine.glut.neu	TF Perturbations Followed by Expression	SATB1 KO MOUSE GSE17490 CREEDSID GENE 2215 DOWN	-0.31096309	-1.322792297	0.074418605	0.303292054	MED21;CHAMP1;KLF6;ASH2L;DDX39A;FNTA;KLF7;TIMM44;EFNB2;NOB1;GAP43;DDA1;SCOC;CAPRIN2;CMAS;SGCE;CCDC91;ATP6V1B2;RNF170;CDC16;IPO8;WRN;GNG3;PEG10;ARV1;TRAPPC5
spine.glut.neu	TF Perturbations Followed by Expression	FLI1 KD HUMAN GSE27524 CREEDSID GENE 1599 DOWN	-0.355577027	-1.322386246	0.097315436	0.303251931	RFC2;VRK1;PDSS1;POLR3K;PSMC3IP;MNS1;EXOSC9;RANGAP1;DTYMK;XPO4;NPY5R
spine.glut.neu	TF Perturbations Followed by Expression	VDR KO MOUSE GSE2421 CREEDSID GENE 2719 UP	-0.316998337	-1.32232765	0.07814992	0.302461841	FOS;SNX5;GPX1;SUN2;ATP13A2;RGS2;GTPBP2;CST3;SVBP;CGGBP1;RABAC1;DNAJC8;NEDD8;GCLM;PCBP1;CHMP5;CLTA;SRSF9;GNG5;BAG1;RNF149;BASP1;OAZ1;PPP1CC;CLIC1;ACTB;GNB2;GNAS;RAC1;PSENEN;CDC42;CITED2;ANAPC5
spine.glut.neu	TF Perturbations Followed by Expression	TP63 DEPLETION HUMAN GSE5993 CREEDSID GENE 90 DOWN	-0.286016729	-1.321924386	0.05511811	0.302437021	PSMC5;ETFA;DDX39A;STUB1;CKB;WDR82;GCLC;NEFL;TUBB3;ATP6V1E1;PSMC3;GPI;TUBB;NDUFA8;NHP2;UQCRC1;GLUL;PSMA1;STRAP;EIF3L;EEF1G;PSMB1;DDX5;GOLPH3;CD24;DDB1;BASP1;OAZ1;RHOBTB3;PPP1CC;GPX4;UQCRQ;RUVBL2;GGCT;PSMD2;COX5B;IARS2;MEST;CTSB;PSMB5;CCT5;ATP5PB;GMPR2;SLC3A2;GLO1;RAD21;NAE1;SPCS1;CUTA;LDHB;DYNLL1;NDUFB10;PSMB7;PSMG1;MTCH1;MLF2;SRSF2;NDUFB5;PRDX5;PSMD3;DPM1;PTGES3;RACGAP1
spine.glut.neu	TF Perturbations Followed by Expression	NKX25 SHRNA H1 HUMAN GSE69618 DAY6 RNASEQ UP	0.254495645	1.32178528	0.021021021	0.454968687	TBL1XR1;PDIA3;TSPAN14;CALD1;CEP350;DMXL1;DCAF6;CALR;TAOK1;COPA;HSP90B1;HIF1A;HDLBP;HYOU1;EIF4G1;HSPA5;EXT1;PDIA6;ARHGAP5;MAP3K1;COPB1;CLIP1;SBNO1;LARP1;GFPT1;CANX;EPHA4;PTAR1;RANBP2;DDX52;BIRC6;IQGAP1;IGF2R;AKAP9;PTTG1IP;MACF1;HSPA4;ERBIN;TMEM135;SMG1;FLNB;ID2;PRRC2B;YTHDC1;NSD1;BMP2K;DNAJC10;XRCC5;MYO1B;LPP;MLEC;SEC31A;SRRM2;ATP1A1;STRADB;MIPOL1;APLP2;SEC61A1;PGM3;USP34;SYNE2
spine.glut.neu	TF Perturbations Followed by Expression	TET2 KO MOUSE GSE27816 CREEDSID GENE 458 UP	-0.315443823	-1.321741846	0.08411215	0.301883675	FOS;GOLGA7;SMIM7;BRK1;FIZ1;IDH1;SMIM15;TRAPPC8;EHMT1;PRELID3B;SNX10;LYPLAL1;PRDX2;UPF1;NCOA5;MYO18A;LLPH;RBM45;PCNT;TRIT1;NAP1L1;UBALD2;SLC25A4;GLO1;FAM13B;RBM48;ACOT7;IDI1
spine.glut.neu	TF Perturbations Followed by Expression	AIRE KO MOUSE GSE85 CREEDSID GENE 881 UP	-0.304556197	-1.320639309	0.065522621	0.303413826	ATG12;NSMCE1;KLF6;NPC2;AEBP2;GGA2;ARHGAP1;HAGH;COX7A2L;ALAS1;VPS26A;AP1AR;GADD45A;RAD50;PSMC2;SNX10;ING1;SRSF5;USE1;PGM2;SUCLG1;STX7;SGPL1;FAM107B;ADIPOR2;RACK1;BASP1;ARF4
spine.glut.neu	TF Perturbations Followed by Expression	THRB HCC MUTANT BN HUMAN GSE29159 CREEDSID GENE 1696 UP	0.273656985	1.320611353	0.046242775	0.454010718	ECPAS;MKLN1;COPA;HSP90B1;HDLBP;HYOU1;EHBP1;GFPT1;CANX;CKAP5;GLG1;FAM169A;PDIA4;RANBP2;ARFGEF2;BIRC6;IQGAP1;IGF2R;TM9SF4;USP7;IBTK;SEC23A;FLNB;ID2;LMAN1;RIF1;MPHOSPH10;AGFG1;LRP1;LRPPRC;DNAJC10;API5;SEC31A;SRRM2;ATP1A1
spine.glut.neu	TF Perturbations Followed by Expression	HOXA10 KO MOUSE GSE6439 CREEDSID GENE 1535 UP	0.290276891	1.31986831	0.051282051	0.452166312	RAB8B;CTNND2;ALCAM;PARG;SEMA3C;PDIA6;ABCC1;ARHGAP5;OS9;GSDME;SH3BP5;TGOLN2;ZDHHC3;DDX52;IKBKB;PARP1;SP1;CSTF3;SEC63;HPS4;WASF2;PCNA;PIGK;ROBO3;KCNQ2;BMP2K;EXOC4;CLPX;TCERG1;ATP1A1
spine.glut.neu	TF Perturbations Followed by Expression	NFE2L2 KO MOUSE GSE8969 CREEDSID GENE 2190 DOWN	-0.347587151	-1.319720439	0.110929853	0.304484552	ETFA;GPX1;CYC1;FADS2;NRN1;PPA1;ETFB;RBP1;PSAP;POR;PSMA5;COX5B;ECH1;TMEM256;ACTB;NDUFB7;CTSB;HADHA;GABARAPL1;ALDH9A1;ACTG1;ABCD3
spine.glut.neu	TF Perturbations Followed by Expression	RELA KD HUMAN GSE50588 CREEDSID GENE 2819 DOWN	-0.304219934	-1.319592064	0.066985646	0.303852094	TMEM200A;PDSS1;BAG4;ARRDC3;POGLUT1;VEGFA;NFIL3;FAM110A;CLK3;GPI;NTMT1;KDM3A;IGSF3;EHMT1;FAM216A;CDKN2AIPNL;IKZF2;TMA16;FSCN1;RNF122;DNAJB9;NUBPL;NCOA5;TMEM120A;VAT1;IP6K2;SLC35A1;OAZ2;TBCB;INIP;KIF26B;ALDH9A1;SMAP1;BLM;SNRPC
spine.glut.neu	TF Perturbations Followed by Expression	TCF3 KO MOUSE GSE26788 CREEDSID GENE 1545 DOWN	-0.291840435	-1.319085031	0.057142857	0.303916914	NSMCE1;GPX1;MAN1B1;RRN3;FNTA;TRIM44;COPE;ELOF1;SUN2;LY6E;POLR2J;FKBP8;CDC37;PSMB4;SRSF1;PFDN5;MED7;DGCR6;ARPC3;PRDX2;RBP1;TECR;TLN1;PSMB1;RACK1;CD24;LAMTOR4;VAT1;U2AF1;ARF3;GTF3A;EIF4A1;TMEM256;ACTB;PSENEN;CDC42;PFDN1;RCC2;NSFL1C;MFNG;MAGOH
spine.glut.neu	TF Perturbations Followed by Expression	EPAS1 KD HUVEC HUMAN GSE62974 RNASEQ DOWN	0.296570536	1.31778618	0.076712329	0.454364487	YBX3;FADS1;FNBP1;CALR;HSP90B1;NUMA1;RALGAPA2;HSPA5;SMC4;JAK1;CANX;TGOLN2;CCT7
spine.glut.neu	TF Perturbations Followed by Expression	SRF MUT MOUSE GSE1948 CREEDSID GENE 1393 DOWN	-0.281666499	-1.315784152	0.047169811	0.310190315	VPS29;EXOSC7;SAMM50;CAPZB;POLR2J;CDC37;ACTN4;POLR2F;NDUFA8;MTFR1L;NEDD8;NHP2;LRRC59;AAMP;PCBP1;SSR2;CLTA;ARPC3;MBD3;ESD;BUD31;CSNK1G2;TMOD3;PSMA5;OGFR;DDB1;UBE2L3;BASP1;UQCRQ;EIF3G;EHMT2;ACTB;GNAS;RAC1;CDC42;RRAGA;CITED2;SLC25A4;POMP;APP;CDKN1C;PHC1;GOLM1;ACTG1;AKR1A1;ATOX1;CARHSP1;DYNLL1;NT5DC2;PSMA4;PSMB7;ARFGAP2;PPP1R18;HCFC1R1;PFN1;APEX1;WDR1;PSMD3;PRNP;PFDN6;TPM4;MYL12A;STIP1;AP2M1;CSTB;JPT1;METAP1;RNPS1;EMC8
spine.glut.neu	TF Perturbations Followed by Expression	PITX2 KO MOUSE GSE50399 CREEDSID GENE 3060 UP	-0.334906989	-1.314522681	0.092084006	0.31204248	ETFA;PSMC4;CST3;IMMP1L;NDUFS3;RABAC1;ETFB;UQCRC1;SUCLG1;PSAP;TECR;RACK1;MAPKAPK2;GPX4;EIF3K;ECH1;NSFL1C;HADHA;ARHGDIA;LDHB;BRI3
spine.glut.neu	TF Perturbations Followed by Expression	IKZF1 KO MOUSE GSE46093 CREEDSID GENE 2547 DOWN	-0.397165695	-1.312756223	0.132890365	0.31483065	FIS1;HMGCS1;ZMAT5;MSMO1;BCL11A;SNX10;RAP1GAP2;TRIB2;HMGCR;INA;DCLK2;TUBB2A;KDM7A;MFSD8
spine.glut.neu	TF Perturbations Followed by Expression	FLI1 KD HUMAN GSE27524 CREEDSID GENE 1596 DOWN	-0.352977033	-1.312549202	0.103806228	0.314355942	RFC2;VRK1;PDSS1;POLR3K;PSMC3IP;MNS1;EXOSC9;RANGAP1;DTYMK;XPO4;NPY5R
spine.glut.neu	TF Perturbations Followed by Expression	PGR SIRNA HESC HUMAN GSE94036 RNASEQ UP	0.350726693	1.309963767	0.138539043	0.47411266	LAMP1;CALD1;SPATS2L;HIF1A;HDLBP;SVIL
spine.glut.neu	TF Perturbations Followed by Expression	AFF4 SHRNA HELA HUMAN GSE69021 RNASEQ UP	0.263661138	1.309796924	0.05	0.470300954	NFIA;CEP350;ECPAS;FADS1;CPSF6;CHD9;MKLN1;NUMA1;PKN2;SUZ12;NDC1;UBR3;SMC4;ALMS1;INTS7;HERC2;POGZ;IREB2;PTPRM;NIPBL;HADHB;NUP98;RANBP2;MDN1;REV3L;ATG10
spine.glut.neu	TF Perturbations Followed by Expression	PAX6 KO MOUSE GSE45143 CREEDSID GENE 3098 UP	-0.296825316	-1.307793682	0.071315372	0.323869686	KLF6;NPC2;GPX1;EFNB2;LYSMD3;NDUFB6;PGAM1;CST3;IMMP1L;BOD1;ETFB;ARPC3;ERRFI1;AKAP12;RBP1;FAM107B;PSAP;DNAJB9;CD24;PIGP;OAZ1;CCNG2;RBM45;EIF3K;COX5B;TMEM256;CLIC1;MEST;NDUFB7;CTSB;CDC42;CITED2;SLC3A2;MAGOH;CDKN1C;GABARAPL1;AKR1A1;BRI3;DYNLL1
spine.glut.neu	TF Perturbations Followed by Expression	DOT1L DELETION MOUSE GSE25911 CREEDSID GENE 453 UP	-0.304646588	-1.307307457	0.091054313	0.323965027	GPX1;PGAM1;ALAS1;MYC;CST3;PSMB4;ANP32B;NEDD8;DCAF13;PCBP1;SSR2;UBE2E1;PFDN4;TMBIM6;FAM107B;PSAP;BUD31;PSMA5;CSNK2B;DDX5;GPX4;EIF3G;ACTB;CACYBP;PSMB5;CDC42;HNRNPA2B1;ATP5PB;ERP29;P4HB;CITED2;SLC25A4;SLC3A2;POMP;MAGOH;ACTG1;AKR1A1;IDI1;NDUFB10;PSMB7;TOMM22;PPIB;PFN1;APEX1;PRDX5
spine.glut.neu	TF Perturbations Followed by Expression	EOMES KO MOUSE GSE43387 CREEDSID GENE 2147 DOWN	0.29790025	1.307207741	0.090206186	0.474055572	TRIM9;GRIN2B;GALNT17;KIT;TENM4;SOX5;KCNH5;SORL1;CDH8;PPP2R2B;LDB2;LRRC7;NTM;PCDH9;NDST3;TTC28;FHOD3;HOXD8;ENC1;CDH13
spine.glut.neu	TF Perturbations Followed by Expression	ZNF207 OE HUMAN GSE9951 CREEDSID GENE 1581 DOWN	-0.298168817	-1.306787514	0.066235864	0.324123845	FOS;EHD1;STX12;TMEM200A;AJAP1;PANX1;VEGFA;CUX2;TP53INP2;RGS2;PCDH7;CAPRIN2;SMIM15;SOX9;CHSY1;SLC20A1;PDIK1L;MPP3;SERTAD2;IKZF2;ERRFI1;SGCE;AKAP12;LBH;FAM107B;RAP1GAP2;MNT;DDX5;CD24;RAI14;RGMB
spine.glut.neu	TF Perturbations Followed by Expression	NRL DEFICIENCY MOUSE GSE8972 CREEDSID GENE 658 DOWN	-0.297678791	-1.306658153	0.087557604	0.323530914	NOP53;BZW2;CYTH2;JMJD6;TIMM44;PGAM1;GTPBP2;GADD45A;CST3;CCNDBP1;UNC119;VPS37C;TRAFD1;KDM3A;GLRX3;HGS;PPA1;DCTN5;SRSF5;PGM2;SSU72;UQCRC1;DYNC1H1;FSCN1
spine.glut.neu	TF Perturbations Followed by Expression	PPARG OE MOUSE GSE10192 CREEDSID GENE 2733 UP	-0.425759299	-1.305434479	0.152631579	0.325433052	IDH1;RGS2;NRN1;ERRFI1;GLUL;CD24;EBF3;ID4
spine.glut.neu	TF Perturbations Followed by Expression	U2AF1 OE CFUG HUMAN GSE94153 RNASEQ UP	-0.295660072	-1.302838078	0.0848	0.330187017	BRK1;NPC2;DDX39A;COMMD9;IDH1;GHITM;ALAS1;PFDN5;BUB3;DNAJC8;PSMC2;VCAN;ARPC3;TMBIM6;PRDX2;IST1;EIF3L;EEF1G;PSMB1;DDX5;RACK1;CD24;ACTR2;EIF3K;ECH1;CTSB;CCT5;HNRNPA2B1;ATP5PB;TUBB2A;ERP29;ANAPC5;EIF4G2;HADHA;EIF3H;ARL6IP1;SEC22B;SPCS1;COX6A1;LDHB;PSMA4;THRAP3;NDUFB8
spine.glut.neu	TF Perturbations Followed by Expression	LMX1B KO MOUSE GSE10516 CREEDSID GENE 84 UP	-0.37420985	-1.301268911	0.137645108	0.332725923	KCNK2;MAB21L1;GGA2;UCHL1;HOXA10;NEFL;WDFY1
spine.glut.neu	TF Perturbations Followed by Expression	ONECUT1 KO MOUSE GSE57917 CREEDSID GENE 1440 UP	-0.291857279	-1.299817852	0.057453416	0.335151413	PSMC5;BMS1;HMGCS1;NPC2;ABRAXAS2;TAGLN3;PRMT1;PCYOX1;GHITM;PSMC3;CST3;SRSF5;ARPC3;TMBIM6;STMN2;STX7;TECR;BASP1;OAZ1;U2AF1;COX5B;EIF4A1;ACTB;GNB2;GNAS;CCT5;P4HB;ANAPC5;HNRNPH3;SCARB2;NSFL1C;CDKN1C;NAE1;POLR2B;GOLM1;ACTG1;AKR1A1;COX6A1;TACC2;SLC25A3;PSMA4;MMADHC;ARL6;CSDE1;SQLE;BNIP3;SWI5;PPIB;ZIC1
spine.glut.neu	TF Perturbations Followed by Expression	SP1 KD HUMAN GSE37935 CREEDSID GENE 2219 DOWN	-0.284579072	-1.299420565	0.064263323	0.335195392	MTX1;ETFA;DDX21;BZW2;UCK2;CYC1;NDUFB6;CYFIP1;MYC;DMAP1;NUDT5;SMIM15;NDUFS3;CDC123;ANP32B;PSMG2;NDUFAF3;CRABP2;STK24;PPA1;CLTA;UBE2E1;TXNDC12;DDX39B;ARL6IP5;GNG5;EIF3L;CDC16;TYW3;OAZ1;PEG10;PPP1CC;RUVBL2;GGCT;TAF1D;REEP5;BOLA3;SRP68;CACYBP;CCT6A;CCT5;ATP5PB;HNRNPH3;SLC3A2;RAD21;DRG1;EXOSC8;TMEM126A
spine.glut.neu	TF Perturbations Followed by Expression	HSF1 KD HUMAN GSE3697 CREEDSID GENE 782 DOWN	0.265542232	1.299292593	0.066091954	0.494893234	PRKCZ;UBXN7;KAZN;FADS1;SEL1L;ARID5B;FNIP1;CDH11;RPS6KA5;FGF12;CLIP1;SH3BP5;MAD1L1;PLCL1;SORL1;GLG1;PLAGL1;PELI2;CYFIP2;XPC;STXBP1;PARP1;DENND4C;SPA17;ZMAT3;ID2;SSBP2;UBE4B;SNAP25;NR2F1;ZNF281;RIMS1;SH3GL2;CRIP2
spine.glut.neu	TF Perturbations Followed by Expression	NKX25 SHRNA H1 HUMAN GSE69618 DAY2 RNASEQ DOWN	0.44703643	1.299233229	0.165501166	0.490656606	TRPS1;FTO;ASTN2
spine.glut.neu	TF Perturbations Followed by Expression	STAT6 KO MOUSE GSE25088 CREEDSID GENE 1160 DOWN	0.453891031	1.29799519	0.169767442	0.490202325	CDH11;STMN4;PLPP1
spine.glut.neu	TF Perturbations Followed by Expression	STAT1 DEFICIENT MOUSE GSE48970 CREEDSID GENE 1520 UP	0.391569618	1.297558768	0.149184149	0.487350931	EXT1;OLFM3;LSAMP;TBC1D23;NAALADL2
spine.glut.neu	TF Perturbations Followed by Expression	KLF10 SIRNA PANC1 HUMAN GSE90566 RNASEQ UP	0.263024435	1.297253567	0.049275362	0.483963193	PDIA3;DNAJC13;LPCAT1;ALCAM;NCKAP1;CALR;HDLBP;PKN2;HSPA5;SEMA3C;CTR9;NFAT5;JAK1;LARP1;CKAP5;NIPBL;CCT7;TJP1;RANBP2;TMTC3;TPM1;AKAP9;TM9SF4;ATP11B;ERBIN;FAM3C;TMED2;SMG1;EPB41L2;RPN1;MYO6;ADAM10;CCAR1;KIF3B;DNAJC10;XRCC5
spine.glut.neu	TF Perturbations Followed by Expression	THRA MUT HUMAN GSE29159 CREEDSID GENE 1694 DOWN	-0.308827433	-1.297252938	0.102479339	0.339214589	ETFA;AXIN2;UQCRHL;SNF8;IDH1;FBXO44;GPI;ACTN4;TUBB;POLR2F;LAMC1;VCAN;ETFB;ARPC3;GLUL;FSCN1;SSBP1;PSMB1;POLR2G;PPP1CA;U2AF1;ELP1;ROBO1;ECH1;BOLA3
spine.glut.neu	TF Perturbations Followed by Expression	SOX2 DEFICIENCY HUMAN GSE42937 CREEDSID GENE 348 DOWN	0.284433265	1.296631537	0.086614173	0.481628651	EIF2AK4;HBP1;ANKRD28;KIT;TFDP2;PEX3;RCBTB2;RASA1;GNPDA2;FRMD5;DPH5;BBS4;TMTC3;CD200;NRG1;PPM1B;MACF1;HSPA13;NECAB1;TRMT1L;POT1
spine.glut.neu	TF Perturbations Followed by Expression	LHX1 ABLATION MOUSE GSE4230 CREEDSID GENE 776 DOWN	-0.28471101	-1.296299187	0.080696203	0.340481074	HMGCS1;GLUD1;ETFA;GPX1;IDH1;CYC1;GHITM;NDUFB6;PGAM1;ATP6V1E1;ABHD17C;ACTN4;NDUFS3;ATP6V1G1;NDUFA8;LAMTOR5;ETFB;MDH1;HINT2;NDUFS8;UQCRC1;TMBIM6;ESD;SUCLG1;GLUL;STX7;NDUFA9;NDUFS7;GPX4;MIEN1;GRPEL1;COX5B;TMEM256;CHCHD1;NDUFB7;PSMB5;ATP5PB;P4HB;SLC25A4;VMP1;GABARAPL1;AKR1A1;COX6A1;LDHB;DNAJC15;NDUFB10;SLC25A3;PSMA4;ADGRG1;PSMB7;NDUFB8;SQLE;BNIP3;ROMO1;GRINA;NDUFB5;PRDX5;PSMD3
spine.glut.neu	TF Perturbations Followed by Expression	NFXL1 KD HUMAN GSE23674 CREEDSID GENE 2439 UP	-0.288828626	-1.296269878	0.081538462	0.339591418	HOXB7;SAMM50;DDX21;BLCAP;BZW2;CKB;MSMO1;DDAH1;HOXA9;COX7A2L;TUBB3;MYC;SNRPB;ACTN4;TUBB;SOX9;LRRC59;PSMC2;PPA1;LAMTOR5;NRAS;TMBIM6;AKAP12;FSCN1;PSMA1;TXNL1;NSF;EEF1G;OAZ1;U2AF1;DDX24;PPP1CC;PSMD2;REEP5;ACTB;RAC1;CCT5;ATP5PB
spine.glut.neu	TF Perturbations Followed by Expression	SMAD4 KO MOUSE GSE49826 CREEDSID GENE 2401 UP	-0.312324364	-1.295812296	0.092409241	0.339622646	HSPA9;VPS28;MEF2D;ALAS1;PRKACA;NDUFS3;ATP6V1G1;NDUFAF2;NDUFA9;PSMA5;CSNK2B;CD24;NFE2L1;MYO18A;NDUFS7;UQCRQ;ARV1;RAB7A;BOLA1;NDUFB7;UBALD2;GSTO1;SLC25A4
spine.glut.neu	TF Perturbations Followed by Expression	ADNP DEFICIENCY MOUSE GSE4068 CREEDSID GENE 718 DOWN	-0.382317854	-1.295602497	0.120462046	0.339174808	PGAM1;BUD23;SRSF5;PRIM2;EEF1G;RACK1;PPP1CA;ACTB;NSFL1C;MAGOH;ACTG1;DCTN2;SLC25A3;PSMA4;MTCH1
spine.glut.neu	TF Perturbations Followed by Expression	ZEB2 SHRNA H1 HUMAN GSE69618 DAY10 RNASEQ UP	0.25628715	1.294826955	0.02866242	0.483201365	TBL1XR1;SEC23IP;CHD9;COPA;HSP90B1;HDLBP;HSPA5;EXT1;GTF3C1;ARHGAP5;COPB1;SBNO1;PIGU;GFPT1;CANX;LGR4;PTAR1;PIKFYVE;CHD2;CLK1;MDN1;VPS13D;BIRC6;NKTR;SYNGAP1;ARFGAP3;MACF1;HSPA4;QKI;ZFC3H1;SEC23A;SEC63;ZMAT3;SMG1;FLNB;ID2;PCDH9;LMAN1;JUN
spine.glut.neu	TF Perturbations Followed by Expression	POU1F1 MUT MOUSE GSE3129 CREEDSID GENE 1728 UP	-0.348620305	-1.294588342	0.125816993	0.340675119	HSPA9;MIA3;RBM17;SUN2;ALAS1;SNRPB;RABAC1;SLC23A2;SGTA;RACK1;DNPEP;RNF149;FBXO21;UQCRQ
spine.glut.neu	TF Perturbations Followed by Expression	POU4F1 KO MOUSE GSE19997 CREEDSID GENE 2108 UP	0.266372214	1.294575695	0.051490515	0.479778089	ANKRD28;DMXL1;TARDBP;NCKAP1;HSP90B1;PDIA6;SMC4;EFR3A;COPB1;SLC30A5;SWT1;LUC7L2;TBC1D19;IREB2;DMXL2;TJP1;LONRF1;CLK1;KLHL2;CFAP97;ATG10;KATNA1;SP3;ZC3H14;ABR;CHUK;NSMAF;DPY19L4;IBTK;SMG1;NDUFS1;RBL2
spine.glut.neu	TF Perturbations Followed by Expression	ESRRB MUT MOUSE GSE8434 CREEDSID GENE 1047 UP	-0.332154709	-1.294232587	0.098245614	0.340553184	KCNK2;SLC17A6;UCHL1;GAP43;NEFL;LY6E;TUBB3;NRN1;SPNS2;PPWD1;STMN2;ELAVL4;NAP1L5;SLITRK1;EBF3;ID4;APLP1;ARHGAP33
spine.glut.neu	TF Perturbations Followed by Expression	PRRX1 SIRNA T47D HUMAN GSE79586 RNASEQ DOWN	0.382475625	1.292650087	0.144549763	0.481593261	TAOK1;HIF1A;SEMA3C;COPB1;PPP6C;SORL1;IQGAP1
spine.glut.neu	TF Perturbations Followed by Expression	NANOG KD HUMAN GSE34904 CREEDSID GENE 1349 UP	-0.289108102	-1.289451852	0.097826087	0.350555773	HMGCS1;UQCRHL;UCHL1;RHBDD2;CDC37;TUBB;PFDN5;RANGAP1;TSPAN3;SLC20A1;CRABP2;SRSF5;UBE2E1;ZNF423;EVL;FSCN1;TECR;SRSF9;BUD31;CSNK1G2;SSBP1;EEF1G;RACK1;NSMCE4A;CNTNAP2;BASP1;GNAS;POM121C;PSMB5;ERP29;CITED2;RCC2;SLC3A2;GLO1;CUTA;HNRNPM;ATF4;LDHB;CARHSP1;DYNLL1;CALM3;PSMB7;RBM14;NREP;MTCH1;SRSF2
spine.glut.neu	TF Perturbations Followed by Expression	REST SHRNA C2 HUMAN GSE90068 PBMPA RNASEQ UP	0.247049973	1.289424578	0.042207792	0.487295268	PDIA3;CALD1;YBX3;TEAD1;NIN;ALCAM;CALR;TAOK1;COPA;HSP90B1;GALNT2;HDLBP;HYOU1;NUMA1;HSPA5;FOXN3;PDIA6;GTF3C1;SVIL;TENM4;OS9;CANX;VOPP1;SLC12A2;GLG1;CYFIP2;RANBP2;TPM1;KCNMA1;IGF2R;LAPTM4B;TENM2;MACF1;TMEM132A;TMED2
spine.glut.neu	TF Perturbations Followed by Expression	MYC HYPERACTIVE HMEC HUMAN GSE66182 RNASEQ UP	0.277163117	1.288236908	0.079234973	0.486825988	YBX3;SSRP1;ECPAS;XPO6;HDLBP;HYOU1;EIF4G1;NDC1;EIF3B;LARP1;CKAP5;ZHX1;RANBP2;MDN1;CFAP97;PARP1;MACF1;FAM3C;PKP4;FLNB;RBM26;TEX2;DYNC2H1;NSD1;PDCD11;SEC31A;MTIF2;RBBP8;PTPN13
spine.glut.neu	TF Perturbations Followed by Expression	PLAGL2 OE MOUSE GSE21143 CREEDSID GENE 2546 DOWN	-0.339008251	-1.288138107	0.127591707	0.3527087	FOS;TMEM50A;NPC2;GLUD1;GPX1;CST3;IER2;MYO10;PSAP;GPX4;REEP5;ACTB;CTSB;CADM4;COTL1;SLC3A2;ACTG1;LDHB;GRINA;HCFC1R1;PFN1;FEZ1
spine.glut.neu	TF Perturbations Followed by Expression	MYC OE MOUSE GSE38304 CREEDSID GENE 1846 UP	-0.290527145	-1.287858896	0.0830721	0.352377185	EXOSC7;PRMT5;DDX21;HSPA9;DDX39A;RRN3;PRMT1;NDUFB6;PGAM1;SNRPB;PSMB4;NDUFS3;NHP2;PRELID3B;PPA1;DCAF13;PCBP1;POLR1C;PRDX2;FSCN1;STRAP;PSMA5;EEF1G;EMG1;U2AF1;ZNHIT6;LLPH;GRPEL1;EIF3G;EIF4A1;APRT;CACYBP;MED11;NOP58;CCT6A;PSMB5;CCT5;P4HB
spine.glut.neu	TF Perturbations Followed by Expression	STAT1 KO MOUSE GSE48970 CREEDSID GENE 1519 UP	-0.329434046	-1.287654041	0.109243697	0.351814822	FOS;HMGCS1;FLRT3;PANX1;MSMO1;UCK2;KLF7;SERINC2;ELOVL6;FADS2;PCDH7;ARG1;VCAN;MYO10;TMA16;GLUL;MSANTD3;CD24
spine.glut.neu	TF Perturbations Followed by Expression	SRF KO MOUSE GSE1948 CREEDSID GENE 1158 UP	-0.291210848	-1.286698654	0.097791798	0.352998523	GOLGA7;HMGCS1;GLUD1;ETFA;HSPA9;MCRIP1;CKB;UCK2;UCHL1;SUN2;CHMP6;ALAS1;GADD45A;ANP32B;SLC20A1;CRABP2;HGS;UQCRC1;DYNC1H1;MYO10;AKAP12;FSCN1;ATP6V1B2;ATP6V0D1;SGPL1;GNG5;LYPLA1;CDC16;RNF149
spine.glut.neu	TF Perturbations Followed by Expression	NEUROG3 OE MOUSE GSE3653 CREEDSID GENE 2585 UP	-0.298158464	-1.286114516	0.095826893	0.353389112	SNX5;PAFAH1B3;GGA2;LY6E;TUBB3;CST3;RTN3;GLRX3;TSPAN3;POLR1C;MDH1;UBE2E1;PRDX2;DDX39B;EEF1G;DDX5;RACK1;DDB1;OAZ1;PPP1CA;CRMP1;ACTB;MEST;GNAS;SMAD4;PROM1;HNRNPA2B1;ATP5PB;P4HB;EIF4G2;SLC25A4;EIF3H;CDKN1C;PHC1;GOLM1
spine.glut.neu	TF Perturbations Followed by Expression	TSHZ3 SIRNA MCF7 HUMAN GSE79586 RNASEQ DOWN	0.342784655	1.28598554	0.122891566	0.489650072	PDIA3;HSP90B1;HSPA5;PDIA6;CANX
spine.glut.neu	TF Perturbations Followed by Expression	SATB1 OE MOUSE GSE17490 CREEDSID GENE 2218 DOWN	-0.339865424	-1.285176279	0.133663366	0.354654524	P4HA1;LY6E;POLR2J;TRIM13;KDM3A;RCOR2;PGM2;G2E3;PDP2;STMN2;GLUL;DNAJB9;NSUN6;CCNG2
spine.glut.neu	TF Perturbations Followed by Expression	IRF7 KD HUMAN GSE50588 CREEDSID GENE 2786 UP	-0.290918708	-1.284881897	0.082408875	0.354362513	FOS;PTOV1;TMEM50A;ZMAT5;TMEM200A;ADH5;INSIG2;SLC10A7;SNRNP40;PRMT1;FEZ2;NOB1;RGS2;ZNF804A;SVBP;KDM3A;RPE
spine.glut.neu	TF Perturbations Followed by Expression	MYC ACTIVATION MOUSE GSE4356 CREEDSID GENE 751 DOWN	-0.297642741	-1.284880464	0.084097859	0.353420758	CACNB3;WDR6;NFYA;ETFA;LIAS;MSMO1;SELENOS;COPE;ELOF1;MXD4;GTPBP2;GADD45A;VPS37C;DNAJB1;IMMP1L;TRAFD1;DNAJB2;RNF34;VPS26C
spine.glut.neu	TF Perturbations Followed by Expression	CREB1 DEPLETION HUMAN GSE12056 CREEDSID GENE 68 DOWN	-0.289721897	-1.284794719	0.08575804	0.352627103	MED21;EXOSC7;VRK1;HMGCS1;ASH2L;ETFA;YIF1B;GHITM;VPS26A;PSMC3;GPI;TUBB;BUB3;PSMG2;NHP2;PPA1;TXNDC12;PSAP;PSMA1;TMEFF1;LYPLA1;POLR2G;GPX4;TAF1D;COX5B;ARV1;ANO10
spine.glut.neu	TF Perturbations Followed by Expression	ZNF395 KD HUMAN GSE49613 CREEDSID GENE 813 UP	-0.283015811	-1.284469611	0.07154213	0.352428432	KLF6;NPC2;GPX1;UQCRHL;MXD4;ATP6V1E1;ACO1;ZFAND5;CST3;PFDN5;ATP6V1G1;NDUFA8;SLC20A1;NEDD8;PSMC2;LAMTOR5;NDUFS8;ARPC3;ERRFI1;TMBIM6;ATP6V1B2;PSAP;ARL6IP5;PSMA5;TRAPPC1;BASP1;ARF4;SLC38A2;OAZ1;LEPROT;GPX4;UQCRQ;COX5B;RAB7A;RAB5B;CTSB;TUBB2A;RRAGA;SCARB2;GSTO1
spine.glut.neu	TF Perturbations Followed by Expression	TFEB OE HUMAN GSE16267 CREEDSID GENE 2976 DOWN	-0.294382917	-1.283938647	0.091917591	0.352740312	HMGCS1;TAF13;WDR82;DDAH1;MYC;TUBB;SRSF1;PNRC2;PRELID3B;LAMC1;SRSF5;MB21D2;SF3B6;MYO10;KPNB1;PSMA1;PSMA5;DDX5;ACTR2;SLC38A2;HMGCR;PPP1CC;AZIN1;CACYBP;CCT6A;NAP1L1;RAD21;POLR2B;ACTG1;MTA2;HNRNPM;ABCD3;DNAJB4;LDHB;PSMA4;LIMA1;TES;SQLE;PLOD2;ANKLE2;ADAM9;DPM1;PTGES3;ACLY
spine.glut.neu	TF Perturbations Followed by Expression	ZNF503 SHRNA H1 HUMAN GSE69618 DAY6 RNASEQ UP	0.24484722	1.283818447	0.026315789	0.492543211	PDIA3;TSPAN14;CALD1;SMC3;CEP350;CALR;TAOK1;COPA;HSP90B1;HIF1A;HDLBP;HYOU1;EIF4G1;HSPA5;EXT1;PDIA6;ARHGAP5;COPB1;CLIP1;SBNO1;LARP1;GFPT1;CANX;EPHA4;PTAR1;TJP1;RANBP2;DDX52;SESN3;ZBTB10;BIRC6;IQGAP1;IGF2R;AKAP9;PTTG1IP;NKTR;AMOTL2;TNFRSF21;MACF1;HSPA4;ERBIN;TMEM135;MPZL1;SMG1;CHD7;FLNB;ADAM10;PRRC2B;YTHDC1;NSD1;BMP2K;DNAJC10;XRCC5;MYO1B;LPP;MLEC;SEC31A;SRRM2;ATP1A1
spine.glut.neu	TF Perturbations Followed by Expression	DNMT1 KO HUMAN GSE3699 CREEDSID GENE 2851 UP	-0.300955371	-1.283395413	0.106416275	0.353033509	FOS;ZBTB7C;ZBTB5;DNAJC24;ZCCHC9;LYSMD3;NDUFB6;TP53INP2;MAP1A;RANGAP1;TBP;ITPA;LYPLAL1;ING1;MB21D2;SLC22A15;ERRFI1;SLC23A2;SMIM8;VASH2;RACK1;THYN1;HMGCR;CDK17;NKAIN1
spine.glut.neu	TF Perturbations Followed by Expression	KLF7 KO MOUSE GSE3595 CREEDSID GENE 95 DOWN	-0.28907943	-1.283266895	0.108291032	0.35239365	ZC2HC1A;NDN;HMGCS1;SLC17A6;CKB;KLF7;UCHL1;STMN3;GAP43;TUBB3;TMTC4;PSMC3;RTN3;PPA1;RBM15;RAB3IP;MDH1;TMBIM6;R3HDM2;STMN2;PDE6D;TMCC2;DNAJB9;BAG1;ZMPSTE24;BASP1;APLP1;NDUFS7;MIEN1;COX5B
spine.glut.neu	TF Perturbations Followed by Expression	SATB2 OE BEAS2B HUMAN GSE75652 RNASEQ UP	-0.308000577	-1.282993333	0.1078125	0.352070609	EHD1;HMGCS1;HSPA9;CAPZB;GHITM;DDAH1;FADS2;PSMB4;SLC20A1;PSMC2;PCBP1;DYNC1H1;MYO10;SSBP1;TLN1;EEF1G;RACK1;MTPN;NFE2L1;OAZ1;DBN1;ARHGEF2;EIF4A1;CLIC1;ACTB;GNB2;MEST;GNAS;COTL1;SLC3A2;APP;MAP1B;ACTG1;ATF4;LDHB
spine.glut.neu	TF Perturbations Followed by Expression	JUNB KO MEL888 HUMAN GSE98867 RNASEQ DOWN	0.237543689	1.282306091	0.03236246	0.493429975	PDIA3;LAMP1;TEAD1;ANKRD28;ZEB2;SSRP1;DHX15;CUL4A;ELOA;CALR;HSP90B1;GALNT2;HIF1A;HDLBP;HYOU1;GPAT4;EIF4G1;SLC44A1;HSPA5;SDF4;PDIA6;SMC4;ARHGAP5;GATAD2A;CLIP1;GFPT1;CANX;TGOLN2;IDH3A;CKAP5;ZC3H13;RANBP2;STXBP1;ABCE1;CFAP97;IQGAP1;IGF2R;MACF1;HSPA4;ABL2;DOCK4;CLSTN1;TMED2;ZMAT3;SEC62;PLXNB2;PLXNA1;EPB41L2;AP3D1;RPN1;ADAM10;PBRM1;KIF3B;DNAJC10;XRCC5;API5;MYO1B;MLEC
spine.glut.neu	TF Perturbations Followed by Expression	NR1I2 KO HUMAN GSE55746 CREEDSID GENE 2903 UP	-0.324622645	-1.282157686	0.112054329	0.35312652	ALAD;INSIG2;ARRDC3;LY6E;NFIL3;PSMC3IP;TRIM13;COX18;PNRC2;LYPLAL1;NIPA1;RBP1;IFT57;CCNG2;POLDIP3;RBM45;ROBO1;GSTM2;TUBB2A;KIF26B;RPAP3;GRK5;DYNLL1;ECHDC1;SNRPD1;VCPKMT;ADAMTSL1
spine.glut.neu	TF Perturbations Followed by Expression	NFE2L2 DEFICIENCY MOUSE GSE8969 CREEDSID GENE 183 UP	-0.340270874	-1.281924802	0.142384106	0.352797634	ETFA;GPX1;CYC1;FADS2;NRN1;PPA1;ETFB;RBP1;PSAP;POR;PSMA5;COX5B;ECH1;TMEM256;ACTB;CTSB;HADHA;GABARAPL1;ALDH9A1;ACTG1;ABCD3
spine.glut.neu	TF Perturbations Followed by Expression	MYC ACTIVATION MOUSE GSE4356 CREEDSID GENE 753 UP	-0.292037603	-1.280759278	0.077175698	0.354484935	WDR6;HMGCS1;MRPL58;ETFA;BZW2;UCK2;TAF10;POLR3K;DNAJB1;PNRC2;ARG1;NHP2;LRRC59;SF3B6;UQCRC1;PPA2;NDUFA9;SRSF9;BUD31;PSMA5;ARF4;TIMM22;FUCA1;GRPEL1;ECH1;CHCHD6;NOP16;CLIC1;PROM1;CCT5;RAD21;TMEM160;ARL6IP1;IDI1;NT5DC2;PSMB7;NDUFB8;SNRPD1
spine.glut.neu	TF Perturbations Followed by Expression	ATF6 ACTIVATION HESC HUMAN GSE106847 RNASEQ UP	0.298248426	1.279611154	0.097435897	0.497735535	TSPAN14;CALD1;ALCAM;CDH11;SEMA3C;IQGAP1;PTTG1IP;TENM2;TNFRSF21;CLSTN1;FLNB;PLXNB2;EDIL3;ENC1;APLP2;SEC61A1;CAP1;KDELR2;CDH2;CLSTN2;PTPRF;IGF1R
spine.glut.neu	TF Perturbations Followed by Expression	GFI1B KO MOUSE GSE20655 CREEDSID GENE 3013 DOWN	-0.344738132	-1.279478037	0.13495935	0.356476428	ALAD;TTC8;TM2D2;PSMC3IP;TUBG1;VPS37C;TRIM13;BCDIN3D;IMMP2L
spine.glut.neu	TF Perturbations Followed by Expression	BACH2 KO MOUSE GSE42598 CREEDSID GENE 2778 DOWN	-0.33091725	-1.27886859	0.135842881	0.356980354	CDKN2D;FRY;NFIL3;NRN1;IGSF3;LAMC1;ARHGAP20;RAB3IP;IKZF2;B3GNT5;RARA;MYO10;MAPRE2;CD24
spine.glut.neu	TF Perturbations Followed by Expression	NFKB1 INACTIVATION HUMAN GSE20667 CREEDSID GENE 2575 DOWN	-0.295917961	-1.278834734	0.099547511	0.356158394	GPX1;SMIM19;STUB1;TAF10;MYC;ANP32B;NHP2;PPA1;FIBP;ARPC3;EVL;PSAP;SRSF9;TM2D3;GNG5;TIMM8B;EMG1;GPX4;MRPL57;UQCRQ;COX5B;BMI1;GTF3A;EIF4A1;BOLA3;NOP58;RCC2;SOCS2;SPCS1;CUTA;POP5;MEA1;TOMM22;TSPYL4;LMO2;SRSF2;APEX1
spine.glut.neu	TF Perturbations Followed by Expression	PAX5 SIRNA T47D HUMAN GSE79586 RNASEQ UP	0.27159204	1.277785034	0.065753425	0.499762766	PDIA3;ALCAM;SEL1L;HSP90B1;GALNT2;HYOU1;GPAT4;SLC44A1;HSPA5;EFR3A;ABCC5;JAK1;CLIP1;SBNO1;CANX;NRBP1;SRPRA;SORL1;AVL9;AGO2;PTTG1IP;LAPTM4B
spine.glut.neu	TF Perturbations Followed by Expression	IRF8 KO MOUSE GSE24972 CREEDSID GENE 2998 UP	-0.340499089	-1.277536463	0.12864494	0.358235492	SLC10A7;UCK2;PRMT1;TAF10;TUBG1;BCKDHB;SFT2D3;PDPR;LEPROTL1;SSR2;MAGOHB;TM2D1;TECR;COPG2;LYPLA1
spine.glut.neu	TF Perturbations Followed by Expression	STAT3 KD HUMAN GSE42979 CREEDSID GENE 2148 UP	0.299926864	1.276827564	0.088669951	0.498958602	UBXN7;ATG14;LRCH3;BMPR1B;CDH11;RPS6KA5;PGAP1;CACNB4;SLC12A2;PIKFYVE;RPRD2;ETNK1;CEP70;CSTF3;TRMT1L;ID2
spine.glut.neu	TF Perturbations Followed by Expression	MEF2A KD MOUSE GSE47150 CREEDSID GENE 367 DOWN	-0.306211014	-1.275973124	0.111292962	0.361153706	SMIM7;MEX3C;GGA2;BZW2;VPS26A;FKBP8;RPL7L1;COPG1;SFT2D3;VPS51;WDR36;CMAS;COMMD4;ATCAY;RNF122;HDAC7;PEX13;MAEA;NSMCE4A;NFE2L1;EMG1;U2AF1;NUCB1;SGTB
spine.glut.neu	TF Perturbations Followed by Expression	PPARA KO MOUSE GSE6864 CREEDSID GENE 1372 DOWN	-0.285276236	-1.275937132	0.095541401	0.359392435	FOS;GPX1;CKB;CYC1;NDUFB6;PGAM1;ACTN4;PSMB4;TSPAN3;NEDD8;PCBP1;CHMP5;CLTA;MDH1;NDUFS8;ARPC3;ESD;PSAP;GNG5;EEF1G;OAZ1;PPP1CA;NDUFS7;AZIN1;MIEN1;COX5B;EIF4A1;CDK2AP2;ARFGEF1;ACTB;GNB2;PSENEN;RNF5;PSMB5;CDC42;HNRNPA2B1;ATP5PB
spine.glut.neu	TF Perturbations Followed by Expression	PPARA KO MOUSE GSE6864 CREEDSID GENE 1373 UP	-0.285276236	-1.275937132	0.095541401	0.359392435	FOS;GPX1;CKB;CYC1;NDUFB6;PGAM1;ACTN4;PSMB4;TSPAN3;NEDD8;PCBP1;CHMP5;CLTA;MDH1;NDUFS8;ARPC3;ESD;PSAP;GNG5;EEF1G;OAZ1;PPP1CA;NDUFS7;AZIN1;MIEN1;COX5B;EIF4A1;CDK2AP2;ARFGEF1;ACTB;GNB2;PSENEN;RNF5;PSMB5;CDC42;HNRNPA2B1;ATP5PB
spine.glut.neu	TF Perturbations Followed by Expression	HES1 KO MOUSE GSE52106 CREEDSID GENE 2518 DOWN	-0.32542302	-1.275832806	0.12312812	0.35875595	TMEM50A;GLUD1;PGAM1;ALAS1;NRN1;ARG1;PCBP1;PGM2;ERRFI1;GLUL;EIF3L;ADIPOR2;HSD17B4;RNF149;PPP1CA;GPX4;CCT5;TTC39C;ERP29;P4HB;GLO1;EIF3H;HNRNPM;AKR1A1
spine.glut.neu	TF Perturbations Followed by Expression	XBP1 OE MOUSE GSE46178 CREEDSID GENE 300 DOWN	-0.276708707	-1.275823135	0.078616352	0.357862656	HMGCS1;ADH5;ETFA;LIAS;FNTA;PANK3;IDH1;SUN2;CYC1;GHITM;NDUFB6;RGS2;ACO1;ZFAND5;CST3;PRKACA;UNC119;BCKDHB;PPA1;VCAN;ETFB;NDUFS8;UQCRC1;TMBIM6;ESD;NDUFA9;PSMA1;ADIPOR2;PIGP;RND2;BASP1;NDUFS7;PPP1CC;ECH1;CCT5;ATP5PB;GSTO1;SLC25A4;HADHA;LDHB;DNAJC15;NDUFB10;SLC25A3;PSMA4;ECHDC1;PSMB7;NDUFB8;MMD;BTG1;BNIP3;MLF2;GRINA;HCFC1R1;NDUFB5
spine.glut.neu	TF Perturbations Followed by Expression	NEUROD1 KO MOUSE GSE35396 CREEDSID GENE 3093 DOWN	-0.304445206	-1.274335052	0.112698413	0.360452531	ACSL6;DPCD;TTC8;CKB;CYTH2;OSGEP;PGAM1;FAIM;PSMC3;CCNDBP1;UNC119;TRAFD1;PPA1;OTUD7B;FAM107B;PDE6D;ZSCAN26;BBS7;OAZ1;AGPAT3;PPP1CC;GPX4;SGTB;MAP2;PROM1;CCT5;ELOVL4;RHOT1
spine.glut.neu	TF Perturbations Followed by Expression	TCF21 SIRNA HCASMC HUMAN GSE44461 RNASEQ DOWN	0.23627292	1.273784625	0.056074766	0.504580231	DNAJC3;CALD1;ECPAS;NFIB;NCKAP1;SEL1L;TAOK1;GALNT2;HDLBP;NUMA1;NAMPT;CDH11;EIF4G1;VPS41;SEMA3C;PDIA6;SVIL;OS9;COPB1;JAK1;CLIP1;EDEM3;GFPT1;CANX;PSD3;CCT7;LGR4;TMEM165;CHD2;RPS6KA2;RANBP2;XPC;OSBPL8;PRKAA1;TPM1;IQGAP1;IGF2R;AKAP9;OLA1;MACF1;HSPA4;ERBIN;TMED2;MPZL1;SEC62;FLNB;LNPEP;FUT8;EPB41L2;YES1;ADAM10;ARHGEF12;DYNC2H1;DNAJC10;XRCC5;MYO1B;LPP;MLEC
spine.glut.neu	TF Perturbations Followed by Expression	POU2AF1 MUT MOUSE GSE12356 CREEDSID GENE 598 DOWN	-0.313395077	-1.273248902	0.100961538	0.361866306	FOS;NOP53;NPC2;PAFAH1B3;GGA2;RGS2;ST6GAL1;ATM;RIPOR2;CLTA;NDUFS8;ARPC3;ESD;RALGPS2;TMEM50B;TRIB2;EMG1;POLR2G;EIF3K;EIF3G;CDK2AP2;CCT5;CHMP2A;EIF3H;HNRNPM;AKR1A1;DYNLL1;NDUFB8;TES;BTG1;PFN1;NDUFB5
spine.glut.neu	TF Perturbations Followed by Expression	WT1 OE HUMAN GSE5117 CREEDSID GENE 2720 UP	-0.270260169	-1.272448009	0.090361446	0.362835543	NELFE;POP4;NOP53;NPC2;SPAG7;WDR82;SNF8;CYC1;TUBB3;TUBG1;ACTN4;DNAJB1;ACTR10;DYNC1I2;ANP32B;SLC20A1;NEDD8;CHCHD3;SERTAD2;AKAP12;FSCN1;PSAP;TXNL1;PPM1A;CSNK2B;EEF1G;GOLPH3;NFE2L1;ID4;SLC38A2;VAT1;POLR2G;PPP1CC;RUVBL2;PSMD2;POLDIP2;AGO1;GNB2;GNAS;PPM1D;CACYBP;POM121C;PSMB5;CCT5;ATP5PB;CYB5R3;GSTO1;SNAPC1;POMP;RAD21;ARHGDIA;ACTG1;SPCS1;CUTA;ATF4
spine.glut.neu	TF Perturbations Followed by Expression	AHR KO MOUSE GSE44715 CREEDSID GENE 1466 UP	-0.285943929	-1.272443748	0.106180666	0.361924711	GALNT1;STK25;ARL2;MSMO1;SELENOS;SNX24;IDH1;GHITM;ABHD17B;COX7A2L;ATP13A2;MKRN2;NRN1;ATP6V1E1;GADD45A;BCL11A;SNX10;PCBP1;ETFB;NIPA1;ATG16L1;RBP1;KRCC1;ATP6V1B2;FAM107B;PSAP;SRSF9;EEF1G;CD24;TRIB2;CNTNAP2
spine.glut.neu	TF Perturbations Followed by Expression	HIF1A OE 786O HUMAN GSE67237 RNASEQ UP	0.261428955	1.272363839	0.064896755	0.505248986	PDE10A;LPCAT1;NCKAP1;CALR;COPA;HSP90B1;GALNT2;HDLBP;HYOU1;ESYT2;SEMA3C;SMC4;COPB1;LARP1;CANX;TGOLN2;CKAP5;GLG1;PRKAG2;TMEM165;TPM1;IQGAP1;IGF2R;AMOTL2;ARFGAP3;TMED2;SEC23A;ZMAT3;RECQL;FLNB;LMAN1;PLXNB2
spine.glut.neu	TF Perturbations Followed by Expression	PPARG KO MOUSE GSE24292 CREEDSID GENE 3012 UP	-0.304902064	-1.271861176	0.117363344	0.362272642	ATG12;CKB;MSMO1;PGAM1;RNH1;CST3;SNRPB;ARG1;ATP6V1G1;ARPC4;ATP6V0D1;WSB2;RACK1;CD24;TRAPPC1;BASP1;LEPROT;AZIN1;RAB7A;CLIC1;GNAS;CTSB;CYB5R3;SLC25A4;CDKN1C;ARHGDIA;ACTG1;IDI1;ATOX1;TES;LMO2;SQLE;PPP1R18
spine.glut.neu	TF Perturbations Followed by Expression	TAL1 KD JURKAT HUMAN GSE72299 RNASEQ DOWN	-0.377779238	-1.271758328	0.145104895	0.361567318	NOP53;MAZ;HNRNPDL;SUN2;FADS2;BUB3;ANP32B;EIF3L;PPP1CC;ACTB;TUBB2A;NAP1L1;RAD21;ACTG1;BNIP3L
spine.glut.neu	TF Perturbations Followed by Expression	RUNX1 KO MOUSE GSE2592 CREEDSID GENE 973 UP	-0.285255948	-1.271623907	0.100775194	0.361021516	GOLGA7;GTF2B;TAF13;IDH1;HNRNPDL;EXOSC9;SMIM15;IMMP1L;CDC123;DYNC1I2;DNAJC8;CRABP2;PPA1;DCAF13;SRSF5;UBE2E1;MSANTD4;STX7;LSM8;NDUFA9;PSMA5;TDP2;CD24;PIGP;CETN3;CNPY2;POLR2G;PPP1CC;MEST;CACYBP;PROM1;HNRNPA2B1;TFG;NAP1L1;LUC7L3;HNRNPH3;POMP;MAGOH;NAE1;ARL6IP1;HNRNPM;LDHB;DYNLL1;PSMA4;PSMB7;FCF1;COPS2;CSDE1;NREP;BNIP3;RARS2;APEX1
spine.glut.neu	TF Perturbations Followed by Expression	ESR2 KO MOUSE GSE9371 CREEDSID GENE 2431 DOWN	-0.307538232	-1.271462019	0.1	0.360459664	MED21;FOS;LEO1;FIZ1;NFIL3;MAP1A;LRP6;DNAJB1;MTERF2;BCKDHB;MEX3D;RBM15;GNE;ERRFI1;AKAP12;NAP1L5;MINK1;NUBPL;ANKRD50;BASP1
spine.glut.neu	TF Perturbations Followed by Expression	PRDM14 KO MOUSE GSE42580 CREEDSID GENE 1714 UP	-0.383366339	-1.271130868	0.148214286	0.360256522	POU3F2;SNX24;LEMD1;SGCE;FSCN1;PDZRN4;CD24;ZFHX3;BASP1;SLITRK5
spine.glut.neu	TF Perturbations Followed by Expression	ELF3 KO CFPAC1 HUMAN GSE64558 RNASEQ UP	0.245910085	1.270562595	0.071875	0.50740057	TBL1XR1;LBR;SPATS2L;DHX15;ALCAM;NCKAP1;SEL1L;HSP90B1;GALNT2;HIF1A;HDLBP;HYOU1;NAMPT;HSPA5;PDIA6;JAK1;GFPT1;CANX;TGOLN2;EFCAB14;SORL1;SLC12A2;EIF3D;TJP1;PDIA4;CHD2;ARFGEF2;TPM1;IQGAP1;AMOTL2;TNFRSF21;MACF1;CLSTN1;FAM3C;TMED2;FLNB;LMAN1;FUT8;PLXNB2
spine.glut.neu	TF Perturbations Followed by Expression	ZNF589 SIRNA BT549 HUMAN GSE79586 RNASEQ DOWN	0.344141928	1.269959327	0.138497653	0.505561059	CPSF7;FADS1;TAOK1;NAMPT;HSPA5;CBX1
spine.glut.neu	TF Perturbations Followed by Expression	SETDB1 KD THP1 HUMAN GSE103409 SGRNA9DAY4 RNASEQ DOWN	-0.34647968	-1.269688459	0.13400335	0.362678355	HMGCS1;CAPZB;VEGFA;LY6E;ALAS1;FADS2;CST3;OAZ1;NUCB1;ACTB;CTSB;ERP29;P4HB;COTL1;LMAN2;GLO1;ATF4;CALM3
spine.glut.neu	TF Perturbations Followed by Expression	FLI1 KD HUMAN GSE27524 CREEDSID GENE 1611 UP	0.285398312	1.269219456	0.091603053	0.503930914	RAB8B;UNC5C;FERMT2;TRPS1;RFX3;CALD1;ARID5B;RPS6KA5;KANSL1L;GNAI1;SH3BP5;SORL1;PSD3;LGR4;RPS6KA2
spine.glut.neu	TF Perturbations Followed by Expression	IRX6 SIRNA T47D HUMAN GSE79586 RNASEQ DOWN	0.244118743	1.268600999	0.056426332	0.501932334	TRPS1;MON2;FADS1;DHX15;PCYT1A;AIDA;CALR;TAOK1;COPA;HSP90B1;HDLBP;NUMA1;EIF4G1;SEMA3C;SMC4;GTF3C1;COPB1;SORL1;CKAP5;NCAPD3;LSS;GLG1;VPS13D;IQGAP1;STAT3;SMC2;NKTR;PARP1;COPZ1;HSPA4;USP7;TMED2;SMG1;SEC62;RECQL;PCNA;PLXNB2;RPN1;CREBBP;ARHGEF12;PRRC2B;CCAR1;XRCC5;MLEC;SRRM2;ATP1A1;ARHGAP35;LMNB1;SEC16A;APLP2;HNRNPF;CLPTM1L;KDELR2;SYNE2;TMED10;MBTPS1
spine.glut.neu	TF Perturbations Followed by Expression	AHR MUT MOUSE GSE44715 CREEDSID GENE 1467 UP	-0.302182596	-1.268556691	0.106451613	0.36445178	UBL7;GPX1;ARL2;BZW2;MSMO1;IDH1;TAGLN3;PRMT1;GHITM;COX7A2L;ATP13A2;NRN1;ATP6V1E1;PCBP1;ETFB;NIPA1;ATG16L1;RBP1;ATP6V1B2;PSAP;SRSF9;EEF1G;TMEM263;TRIB2;CNTNAP2;PIK3CB
spine.glut.neu	TF Perturbations Followed by Expression	PLAGL2 DEFICIENCY MOUSE GSE9123 CREEDSID GENE 166 UP	-0.328588664	-1.268386799	0.128410915	0.363918873	FOS;GPX1;CKB;GNA11;IDH1;PGAM1;ANP32B;PPA1;POR;TDP2;HSD17B4;CD24;PPP1CC;GPX4;GSTM2;UBALD2;P4HB;CYB5R3;GSTO1;ALDH9A1;ACTG1;ABCD3
spine.glut.neu	TF Perturbations Followed by Expression	IRF9 OE HUMAN GSE50002 CREEDSID GENE 1656 DOWN	-0.322785204	-1.268094264	0.13442623	0.363717145	HMGCS1;MSMO1;IDH1;VEGFA;ELOVL6;TBC1D7;MED27;MTERF2;BOD1;PGM2;TPMT;LBH;MAPRE2;CCNG2;SGTB;DPYSL5;RNF5;KDM7A
spine.glut.neu	TF Perturbations Followed by Expression	NR2F2 KD HUMAN GSE47438 CREEDSID GENE 2214 UP	-0.274360499	-1.26767283	0.086687307	0.363841505	ZNF503;HOXB7;NPC2;DDX21;ARL2;SNRNP40;WDR82;TTL;RHBDD2;PGAM1;TUBB3;CST3;PSMB4;TUBB;BUD23;POLR2F;CHFR;CDC123;RABAC1;PCBP1;HINT2;SSU72;CDKN2AIPNL;UQCRC1;PUF60;TMBIM6;DYNC1H1;FSCN1;ATP6V0D1;SRSF9;EEF1G;ZFHX3;OAZ1;RHOBTB3;PPP1CA;GPX4;ECH1;GTF3A;NUCB1;RRAGD;ACTB;GNAS;APRT;PSMB5;P4HB;PRPF31;GSTO1;SLC3A2;APP;ACTG1;SPCS1;CUTA;COX6A1;BRI3;DYNLL1
spine.glut.neu	TF Perturbations Followed by Expression	MBD3 KD MOUSE GSE31008 CREEDSID GENE 1325 DOWN	-0.367552313	-1.267224807	0.162831858	0.363872975	AXIN2;MYC;SKOR1;ZFP14;BCL11A;PCCA;BAHCC1;MBD3;ELAVL4
spine.glut.neu	TF Perturbations Followed by Expression	NFE2L2 KO MOUSE GSE18344 CREEDSID GENE 964 DOWN	-0.320517255	-1.266361846	0.126644737	0.365014188	MAN1B1;STK25;GCLC;MAZ;FADS2;FKBP8;RPL7L1;PRR3;FAM110A;GCLM;PPP1R37;ARPC4;ESD;ARL8A;SGTA;NCSTN;MAPRE3;FBXO21;GSTM2;EHMT2;MEST;TRIOBP;RCC2;SLC25A12
spine.glut.neu	TF Perturbations Followed by Expression	SP3 KD HUMAN GSE50588 CREEDSID GENE 2787 DOWN	-0.309398811	-1.266314955	0.108414239	0.364231926	CACNB3;PDSS1;POGLUT1;ANKRD49;LY6E;CYFIP1;MYC;MNS1;ZNF260;PRELID3B;LYSMD4;ZNF326;USP16;ZC3H4;BRPF3;DBN1;ARF3;NOP16;NRIP1;LRRC42;FAM133B;OAZ2;CITED2;INIP
spine.glut.neu	TF Perturbations Followed by Expression	DLX5 DEFICIENCY MOUSE GSE22381 CREEDSID GENE 383 UP	-0.437571101	-1.266198247	0.150877193	0.36365501	CBLN1;ALAD;MALSU1;ZFHX4;ELAVL4;CEP290;IFT74
spine.glut.neu	TF Perturbations Followed by Expression	NFE2L2 KO MOUSE GSE39629 CREEDSID GENE 2196 UP	-0.449043272	-1.265361557	0.184482759	0.364610882	GPRIN1;HMGCLL1;NAP1L5;GPR45;FGD5;RBM45;INA
spine.glut.neu	TF Perturbations Followed by Expression	REST SIRNA MDAMB231 HUMAN GSE63609 RNASEQ DOWN	0.277158874	1.264514882	0.091690544	0.511788192	TBL1XR1;ANKRD28;CUL4A;NCKAP1;EPHA5;TAOK1;STXBP5;NDC1;SMC4;NF1;ALMS1;GFPT1;ASTN2;PSD3;RANBP2;OSBPL8;BIRC6;MIB1;TMED2;SMG1;ADK;ARHGEF12;DNAJC10;XRCC5;SERP1
spine.glut.neu	TF Perturbations Followed by Expression	IKZF3 MUT MOUSE GSE12356 CREEDSID GENE 599 UP	-0.292563655	-1.264489921	0.115444618	0.365778293	YPEL3;NOP53;PAFAH1B3;GCLC;ANKRD13A;PRMT1;CLEC16A;ATP13A2;ST6GAL1;VPS26A;CST3;AKIRIN1;DNAJC8;RIPOR2;SRSF5;ARPC3;TMBIM6;SBK1;AKAP12;PSAP;EEF1G;RACK1;KDM3B;TRIB2;MSRA;OAZ1;U2AF1;RUVBL2
spine.glut.neu	TF Perturbations Followed by Expression	MYC ACTIVATION MOUSE GSE4356 CREEDSID GENE 752 UP	-0.283463048	-1.264138214	0.093558282	0.365716275	RFC2;PSPC1;HSPA9;BZW2;UCK2;TAF10;ELOVL6;POLR3K;MYC;NUDT19;NSUN2;ARG1;NTMT1;ANP32B;RAD50;SURF2;PSMG2;NHP2;UBE2E1;SF3B6;EVL;STRAP;BAG1;CETN3;PHF5A;U2AF1;TAF1D;ECH1;CLPP;NOP16;HAUS6;NOP58;FAM136A;HNRNPA2B1;NAP1L1
spine.glut.neu	TF Perturbations Followed by Expression	FLI1 EWSFUSION EXPRESSION HUMAN GSE1822 CREEDSID GENE 1187 UP	-0.264359079	-1.264058615	0.0713246	0.364959909	PSMC5;NOP53;PRMT5;GPX1;SNRNP40;NELL2;NARS2;UCK2;UCHL1;PRMT1;CYC1;POLR2J;TUBB3;MYC;TUBG1;RNH1;CDC37;DLST;SNRPB;GPI;PSMB4;TUBB;BUD23;PFDN5;ATP6V1G1;BAG6;ANP32B;TSPAN3;RABAC1;NHP2;LRRC59;VPS51;HGS;PPA1;PCBP1;CUEDC2;UQCRC1;IER2;SUCLG1;KPNB1;ATP6V0D1;PSAP;SRSF9;GNG5;CSNK2B;TIMM8B
spine.glut.neu	TF Perturbations Followed by Expression	POU4F1 KO MOUSE GSE19997 CREEDSID GENE 2108 DOWN	-0.485002605	-1.263479595	0.173835125	0.365432822	ALAD;UBL7
spine.glut.neu	TF Perturbations Followed by Expression	NFKB2 KD HUMAN GSE50588 CREEDSID GENE 2806 DOWN	0.278021271	1.263281941	0.083969466	0.51199251	RAB8B;LBR;MON2;GNL3;LIN52;TIMMDC1;HSP90B1;IQCB1;SLC44A1;SMC4;PNISR;COPB1;EFCAB14;VOPP1;PRPF3;TMEM59;CARMIL1
spine.glut.neu	TF Perturbations Followed by Expression	GTF2B KD HUMAN GSE50588 CREEDSID GENE 2798 DOWN	-0.295865917	-1.26313604	0.110248447	0.365361764	PTOV1;GTF2B;YPEL3;POGLUT1;ARHGAP1;UCHL1;CPEB2;MEF2D;PDP1;MYC;COPRS;SNUPN;NTMT1;SURF2;DGCR6;CUEDC2;ZNF326;NAP1L5;CBFA2T3;CFAP20;TP53;BBS7;VAT1;TAF1D;ARF3;INTS11;DCLRE1C;AIP;CCT5
spine.glut.neu	TF Perturbations Followed by Expression	IRF9 OE HUMAN GSE50002 CREEDSID GENE 1662 UP	-0.32258804	-1.262868799	0.131921824	0.365090328	FOS;YPEL3;MSMO1;IDH1;MED27;PNRC2;ARG1;PYM1;SLC43A2;GNE;LBH;TSNAX;DNAJB9;ZFYVE1;NARF;CCNG2
spine.glut.neu	TF Perturbations Followed by Expression	FOXO3 KO MOUSE GSE18326 CREEDSID GENE 2698 DOWN	-0.284535924	-1.262418831	0.105769231	0.365261744	FOS;YPEL3;RUNDC3A;INSIG2;ARRDC3;SLC29A4;TIPARP;TAGLN3;VEGFA;STMN3;P4HA1;GAP43;NRN1;GADD45A;WSB1;DRAXIN;KDM3A;RNF182
spine.glut.neu	TF Perturbations Followed by Expression	NANOG OE MOUSE GSE48370 CREEDSID GENE 2979 DOWN	-0.309986688	-1.262103361	0.133913043	0.365137821	LURAP1L;FEZ2;ALAS1;VAC14;MYC;AP1AR;WSB1;GNA12;ST8SIA2;NFYC;LRRC59;MBD3;IRF2BP1;RND2;DDB1;PTDSS2;IFT57
spine.glut.neu	TF Perturbations Followed by Expression	NEUROD1 KO MOUSE GSE35396 CREEDSID GENE 3093 UP	-0.309790496	-1.261949066	0.115511551	0.364608253	FOS;BRK1;PMVK;MAB21L1;ANKRD13A;OGFRL1;CAPRIN2;KLHL29;ATXN7L3B;LAMTOR5;TUBB4A;MYO10;AKAP12;RBP1;NAP1L5;FRMD4A;CD24
spine.glut.neu	TF Perturbations Followed by Expression	INSM1 DEFICIENCY MOUSE GSE46139 CREEDSID GENE 299 DOWN	-0.2723004	-1.261133271	0.096625767	0.364606836	GPRIN1;MED28;TMEM50A;VPS28;UCHL1;GAP43;AP1AR;PSMC3IP;ATP6V1E1;CST3;PSMB4;NDUFA8;RANGAP1;CGGBP1;NFYC;PSMC2;PRELID3B;PPA1;FLYWCH2;TANGO2;CMAS;SSR2;CELSR3;ARL8A;NAP1L5;ATP6V1B2;DDX39B;RAP1GAP2;DNAJB9;TIMM8B;BAG1;TRIB2;THYN1;APLP1;NDUFS7;MIEN1;MAPK8IP1;CHCHD1;GNB2;GNAS;NOP58;ARHGAP44;CTSB;ERP29;IFT20;MAPK8IP2;TAX1BP1;SOCS2;GOLM1;SV2A;SEC22B;COX6A1
spine.glut.neu	TF Perturbations Followed by Expression	INSM1 KO MOUSE GSE46139 CREEDSID GENE 2298 UP	-0.2723004	-1.261133271	0.096625767	0.364606836	GPRIN1;MED28;TMEM50A;VPS28;UCHL1;GAP43;AP1AR;PSMC3IP;ATP6V1E1;CST3;PSMB4;NDUFA8;RANGAP1;CGGBP1;NFYC;PSMC2;PRELID3B;PPA1;FLYWCH2;TANGO2;CMAS;SSR2;CELSR3;ARL8A;NAP1L5;ATP6V1B2;DDX39B;RAP1GAP2;DNAJB9;TIMM8B;BAG1;TRIB2;THYN1;APLP1;NDUFS7;MIEN1;MAPK8IP1;CHCHD1;GNB2;GNAS;NOP58;ARHGAP44;CTSB;ERP29;IFT20;MAPK8IP2;TAX1BP1;SOCS2;GOLM1;SV2A;SEC22B;COX6A1
spine.glut.neu	TF Perturbations Followed by Expression	KLF13 KD HUMAN GSE50588 CREEDSID GENE 2795 UP	-0.285991007	-1.260880473	0.109177215	0.364358792	FOS;PTOV1;NUP35;CCDC88C;PDSS1;PAFAH1B3;CKB;UCK2;VPS28;UCHL1;PRMT1;RINT1;UNC119;PATL1;SOX9;BCL11A;SLC20A1;RAB3IP;GNE;CCDC90B;FSCN1;BPHL;TMEM44;BASP1;TMEM120A;MSRA;RHOBTB3;PDCL3;ZFP90;CHCHD6;TWSG1;FAM136A;UBE2E2;TRIOBP;PRMT2;PIK3C2B
spine.glut.neu	TF Perturbations Followed by Expression	RORA KO MOUSE GSE23736 CREEDSID GENE 1155 DOWN	-0.306629729	-1.260293273	0.123577236	0.364845862	HMGCS1;NPC2;CAPZB;ATP13A2;PGAM1;CST3;UNC119;NEDD8;LAMC1;CLTA;SERF1A;EVL;PSAP;PSMA1;GNG5;THYN1;POLR2G;AP1S1;MIEN1;CLIC1;MEST;CTSB;TUBB2A;ERP29;P4HB;COTL1;GSTO1;POMP;SEC22B;ACTG1;SPCS1;AKR1A1;CARHSP1
spine.glut.neu	TF Perturbations Followed by Expression	E2F4 KO MOUSE GSE11039 CREEDSID GENE 1167 UP	-0.297031454	-1.258639562	0.117073171	0.367784828	POP4;HMGCS1;HSPA9;DDX39A;RBM17;MSMO1;IDH1;PRMT1;GHITM;PGAM1;PSMC4;PSMB4;GLRX3;ANP32B;SLC20A1;TENM3;CLTA;MDH1
spine.glut.neu	TF Perturbations Followed by Expression	GATA6 OE HESC HUMAN GSE69322 MTESR1MEDIA RNASEQ DOWN	-0.331088899	-1.258520308	0.146666667	0.36722124	HSPA9;HNRNPDL;SRSF1;KPNB1;DDX39B;EEF1G;DDX5;RACK1;CD24;EIF4A1;CCT5;HNRNPA2B1;TUBB2A;NAP1L1;HNRNPH3;PHC1;LDHB
spine.glut.neu	TF Perturbations Followed by Expression	NFKB1 INACTIVATION HUMAN GSE20667 CREEDSID GENE 2576 DOWN	-0.268622307	-1.25715919	0.091743119	0.369572926	PSMC5;GPX1;PRMT1;GHITM;PGAM1;TUBB3;RPL7L1;PSMC3;GADD45A;SNRPB;SRSF1;ANP32B;NEDD8;NHP2;PSMC2;SF3B6;ARPC3;TMBIM6;IER2;TXNDC12;EVL;PSMA1;SRSF9;GNG5;PSMA5;SSBP1;PSMB1;DDX5;CETN3;OAZ1;POLR2G;PPP1CA;GPX4;UQCRQ;GGCT;COX5B;BOLA3;CLIC1;ACTB;GNAS;CACYBP;NOP58;CCT6A;PSMB5;CCT5;HNRNPA2B1;HNRNPH3;TBCB;GSTO1;POMP;SOCS2;ARL6IP1;SPCS1;COX6A1;ACOT7;SNRPC;PSMA4;MEA1;PSMB7;NDUFB8;SNRPD1;TXN
spine.glut.neu	TF Perturbations Followed by Expression	ZBTB7A KO MOUSE GSE41839 CREEDSID GENE 2380 UP	-0.387474496	-1.257006239	0.172711572	0.36909053	FOS;PAFAH1B3;MNS1;GADD45A;ARG1;SFT2D3;AKAP12
spine.glut.neu	TF Perturbations Followed by Expression	TCF3 KO MOUSE GSE26788 CREEDSID GENE 1544 DOWN	-0.287931994	-1.25669638	0.112227806	0.368993089	CHAMP1;KLF6;GLUD1;RBM17;TMEM39B;SUN2;CAPZB;LY6E;FKBP8;NDUFS3;PATL1;PFDN5;DNAJC8;STK24;BCDIN3D;SRSF5;R3HDM4;LBH;PSAP;ARL6IP5;PSMA5;CD2BP2;CCZ1;KAT5;LEPROT;PHF5A;U2AF1;GTF3A;CLIC1;MED11;TUBB2A;HOXC10;RCC2;MAGOH;LMAN2;DCTN2;DCTN6;COX6A1
spine.glut.neu	TF Perturbations Followed by Expression	VDR OE HUMAN GSE5145 CREEDSID GENE 2944 DOWN	0.285451466	1.256145032	0.116618076	0.532143396	TBL1XR1;GMDS;KAZN;ZFPM2;DENND6A;LMO4;EML1;NAMPT;NTN4
spine.glut.neu	TF Perturbations Followed by Expression	TRPS1 MUTATION MOUSE GSE33766 CREEDSID GENE 621 UP	-0.287082912	-1.255428459	0.104761905	0.371057226	FOS;KCNK2;WDR6;HMGCS1;STX12;NPC2;DACT1;IDH1;EFNB2;ZFAND5;WSB1;TENM3;SRSF5;MDH1;MSANTD4;STMN2;FSCN1;TMEM242;EEF1G;RAI14;MAB21L2;SLC38A2;ELP1;EIF3K;CSNK1E;ACTB;SRP68;HNRNPA2B1;ANAPC5;EIF3H;CCNL1;POLR2B;ACTG1
spine.glut.neu	TF Perturbations Followed by Expression	MECP2 KD MOUSE GSE47150 CREEDSID GENE 361 DOWN	-0.301115399	-1.254443292	0.137254902	0.372372333	SMIM7;MEX3C;GGA2;BZW2;EMC4;VPS26A;FKBP8;RPL7L1;COPG1;SFT2D3;VPS51;WDR36;CMAS;COMMD4;ATCAY;HDAC7;PEX13;MAEA;NSMCE4A;NFE2L1;EMG1
spine.glut.neu	TF Perturbations Followed by Expression	EZH1 SHRNA PROE HUMAN GSE59089 RNASEQ UP	0.240931247	1.254332917	0.070987654	0.534465065	PDIA3;TSPAN14;EPS15;ZEB2;CUL4A;CHD9;KIT;CALR;COPA;HSP90B1;HDLBP;HYOU1;STXBP5;SLC44A1;HSPA5;PDIA6;SMC4;CTR9;CCAR2;OS9;FAR1;JAK1;SUGP2;CANX;TGOLN2;SORL1;LSS;GLG1;PIKFYVE;CYFIP2;OSBPL8;SESN3;BIRC6;IQGAP1;CNTRL;GIT2;ARID1A;B4GALT5;HECA;WASF2;ALS2;MAML1;ADAM10;PRRC2B;SLC38A10;PXK;HS6ST1;XRCC5;SERP1;MLEC
spine.glut.neu	TF Perturbations Followed by Expression	CEBPA KD MOUSE GSE55760 CREEDSID GENE 2883 UP	-0.290514869	-1.253926801	0.106623586	0.372690247	MED21;BRK1;ATG12;TMEM50A;GPX1;GGA2;SELENOS;IDH1;SUN2;ALAS1;ATP6V1E1;CST3;RTN3;SSR2;ETFB;UQCRC1;NRAS;TMBIM6;ATP6V1B2;ATP6V0D1;FAM107B;PSAP;DTNBP1
spine.glut.neu	TF Perturbations Followed by Expression	MYC KO MOUSE GSE58079 CREEDSID GENE 2553 DOWN	-0.287018708	-1.253757088	0.12164297	0.372226048	NUP43;PDSS1;PRMT5;HSPA9;BZW2;PRMT1;NOB1;EXOSC1;ELOVL6;FADS2;MYC;MNS1;NSUN2;POLR2F;WDR36;PGM2;TMA16;PDP2;IST1;POLR3D
spine.glut.neu	TF Perturbations Followed by Expression	ASCL1 KO G523NS HUMAN GSE87615 RNASEQ UP	0.248409149	1.252752235	0.074404762	0.535391778	LONRF2;LAMP1;CDH4;ELMOD1;SDK1;CALR;HIF1A;HDLBP;HSPA5;CLIP2;RANBP10;GPM6A;CANX;VOPP1;SLIT1;GLG1;PDIA4;SESN3;AHCYL2;DUSP4;PLPPR2;KCNIP1;DCLK1;TNFRSF21;CLSTN1;QKI;NDFIP1;SPRY2;PCDH9
spine.glut.neu	TF Perturbations Followed by Expression	THRB DOMNEG MOUSE GSE3067 CREEDSID GENE 2435 UP	-0.31701228	-1.252544111	0.142405063	0.374142558	GPX1;CYC1;CST3;NDUFS3;RABAC1;PCBP1;SRSF5;CHMP5;NDUFS8;PRDX2;AKAP12;DDX5;PIGP;SLC38A2;FBXO21;ECH1;CHCHD1;SFR1;NSFL1C;ATF4;AKR1A1;COX6A1
spine.glut.neu	TF Perturbations Followed by Expression	FOXO1 KD MOUSE GSE6623 CREEDSID GENE 504 UP	-0.265587537	-1.252525978	0.085074627	0.373326864	FOS;SIK1;SNX5;KLF6;MEX3C;PRMT5;DDX21;ARRDC3;WDR82;ANKRD13A;IDH1;GHITM;ABHD17B;PGAM1;VPS26A;MFSD14B;PFDN5;CHSY1;CGGBP1;ANP32B;NEDD8;PRELID3B;MZT1;DCAF13;MED7;MDH1;ARPC3;ERRFI1;TMED7;FEM1C;RNF38;FAM107B
spine.glut.neu	TF Perturbations Followed by Expression	SRF MUT MOUSE GSE3181 CREEDSID GENE 851 UP	-0.289140356	-1.252495293	0.115384615	0.372559212	RGS3;TMEM50A;GPX1;GGA2;TAGLN3;PGAM1;PRKACA;CDC34;NEDD8;PCBP1;ETFB;MDH1;ARPC3;PSAP;TECR;GNG5;TIMM8B;CD24;DDB1;TRAP1;OAZ1;PPP1CA;OSBP;NDUFS7;GPX4;AZIN1;GRPEL1;ECH1;GSTM2;REEP5;GNB2
spine.glut.neu	TF Perturbations Followed by Expression	CREM KO MOUSE GSE29592 CREEDSID GENE 2558 UP	0.304796034	1.251715704	0.133159269	0.535043092	NFIB;SCLT1;CD2AP;SMC4;ARHGAP5;PNISR;NIPBL;IKZF5;RIOK3;SPOCK3;ERBIN;ROCK1;ZFC3H1;FCHO2;POU2F1;PBRM1;STRBP;TRIP11;CCAR1;YTHDF3
spine.glut.neu	TF Perturbations Followed by Expression	NFKB1 INACTIVATION HUMAN GSE20667 CREEDSID GENE 2574 DOWN	-0.278912723	-1.250955883	0.111464968	0.375247579	NOP53;GLUD1;GPX1;STUB1;BZW2;TRIM44;COX7A2L;CHSY1;BCL11A;ANP32B;PPA1;ETFB;HINT2;TMBIM6;DDX46;EVL;FAM107B;PSAP;RAP1GAP2;EIF3L;CSNK2B;UBE2Q2;EEF1G;RACK1;LYPLA1;TMEM263;VAT1;GPX4;UQCRQ;GGCT;EIF3K;BMI1;GTF3A;BOLA3;NAP1L1;ERP29;RCC2;FAM8A1;EIF3H;ACTG1;SPCS1;CUTA
spine.glut.neu	TF Perturbations Followed by Expression	XBP1 KO MOUSE GSE40273 CREEDSID GENE 1060 DOWN	0.262531637	1.250629751	0.093220339	0.535003154	RAB8B;TBL1XR1;GLS;LRCH3;XPO6;CD2AP;PRR14L;SMC4;PAN3;LUC7L2;MTMR3;CHD2;CLK1;TCF12;AHCYL2;MACF1;ETNK1;TRPC4AP;MSI2;ATP11B;DENND1B
spine.glut.neu	TF Perturbations Followed by Expression	INSM1 KO MOUSE GSE46139 CREEDSID GENE 2229 DOWN	-0.265508127	-1.250380528	0.109939759	0.37569912	DTX3;GPRIN1;NDN;MED28;TMEM50A;PRMT1;GAP43;ACD;ATP6V1E1;CST3;PSMB4;RANGAP1;CGGBP1;PSMC2;PRELID3B;PPA1;FLYWCH2;CMAS;SSR2;NDUFS8;TXNDC12;CELSR3;ARL8A;R3HDM2;KPNB1;NAP1L5;ATP6V1B2;ATP6V0D1;DDX39B;RAP1GAP2;BAG1;THYN1;APLP1;OAZ1;EMG1;POLR2G;CHCHD1;GNB2;GNAS;PREPL;ARHGAP44;CTSB;ERP29;TAX1BP1;POMP;SOCS2;SV2A;SEC22B;HNRNPM;COX6A1;SMAP1;DYNLL1;SLC25A3;CALM3
spine.glut.neu	TF Perturbations Followed by Expression	ZNF658 KD HUMAN GSE59385 CREEDSID GENE 2923 UP	-0.272699744	-1.249655474	0.115442279	0.37666681	TRMT6;KLF6;MRPL58;RRN3;EFNB2;SRSF1;WSB1;ANAPC10;COPS4;TMED7;GOPC;MYO10;AKTIP;MED31;COMMD6;SLU7;TXNL1;BUD31;MGAT2;GNG5;DNAJB9;TIMM8B;TRMT10C;WSB2;SSBP1;GOLPH3L;SLC38A2;PEG10;TAF1D;GTF3A;BTG3;BOLA3;CHCHD1;IGF2BP2;GRPEL2;PROM1;SMNDC1;HNRNPH3;NFU1;INIP;CENPK;TMEM199;EXOSC8;TMEM126A;ERGIC2;IDI1;ATOX1
spine.glut.neu	TF Perturbations Followed by Expression	GATA4 KO FMOUSE GSE5500 CREEDSID GENE 739 UP	0.375614215	1.248939117	0.168859649	0.536741743	ZBTB16;SYT16;FGF12;GPM6A;KCNH5;LONRF1
spine.glut.neu	TF Perturbations Followed by Expression	NFE2L2 KO MOUSE GSE18344 CREEDSID GENE 965 DOWN	-0.307942401	-1.24853693	0.144975288	0.378417836	PPP1R10;CKB;GCLC;UCHL1;FADS2;MYC;MNS1;RTL6;GCLM;SLC39A11;ARPC4;ARL8A;SLC23A2;VASH2;MAPRE3;FBXO21;GSTM2;EHMT2;MAPK8IP1;MEST;TRIOBP;RCC2;GSTO1;KIF26B;LIG1;ARHGDIA
spine.glut.neu	TF Perturbations Followed by Expression	CREB1 DN MOUSE GSE17478 CREEDSID GENE 2199 UP	-0.389722429	-1.248466537	0.161397671	0.377722775	FOS;ARHGAP1;EEFSEC;LY6E;MED27;TUBB4A;MYO10
spine.glut.neu	TF Perturbations Followed by Expression	BCL6 KO MOUSE GSE40493 CREEDSID GENE 2772 UP	0.261906382	1.248405066	0.099730458	0.534756552	BAZ1A;VPS54;CAMK2G;GMDS;ELOA;PCYT1A;ALCAM;NCKAP1;RCBTB2;DGAT1;ZDHHC2;ATF6;FRMD5;PDIA4;DUSP4;SMC2;BMPR1A;NSMAF;HSPA13;TFAM;FLNB;DNAJC1;ID2;UBASH3B
spine.glut.neu	TF Perturbations Followed by Expression	CTCF SIRNA HEK293 HUMAN GSE44267 RNASEQ DOWN	0.236986057	1.248229684	0.064139942	0.531541931	LBR;CALD1;YBX3;RNF40;SSRP1;CBX6;FADS1;SCAF8;CALR;TAOK1;HSP90B1;HYOU1;EIF4G1;HSPA5;GTF3C1;PNISR;FAR1;SRRT;NFAT5;EIF3B;LARP1;CANX;SRPRA;MARK2;TBC1D9B;PDIA4;SRSF4;RANBP2;ZDHHC5
spine.glut.neu	TF Perturbations Followed by Expression	ESRRA KD HUMAN GSE50588 CREEDSID GENE 2821 UP	-0.295647109	-1.248127088	0.117834395	0.377698497	PPP1R10;POP4;HMGCS1;SNRNP35;RRN3;CKB;NOB1;MYC;KDM3A;SOX9;YY1AP1;STK24;TRAPPC4;DGUOK;FSCN1;PCSK7;VASH2;LYPLA1;ANKRD50;BASP1;RHOBTB3;DICER1;ZC3H12C;UBE2E2;ANAPC5;SRFBP1;SOCS2;ARHGDIA;ATF4;ALG14;CARHSP1;NT5DC2;RNF4;BNIP3L
spine.glut.neu	TF Perturbations Followed by Expression	GLI1 SIRNA HCT116 HUMAN GSE57871 4HR RNASEQ UP	-0.265839592	-1.246888358	0.092675635	0.379694522	EXOC7;ATG12;TERF2IP;EHD1;GCN1;ADH5;OGFRL1;COPE;HNRNPDL;GHITM;YKT6;CYFIP1;DNAJB1;BUD23;PFDN5;LRRC59;PPA1;DCAF13;DCTN5;CLTA;MDH1;SF3B6;ERRFI1;TMBIM6;DYNC1H1;NCBP2;EIF3L;EEF1G;DDX5;RACK1;FAM168B;MTPN;ACTR2;ARF4;OAZ1;EIF4A1;GNAS;APRT;NAP1L1;P4HB;CITED2;MAP2K3;CYB5R3;COTL1;GSTO1;SLC3A2;TAX1BP1;HADHA;GLO1;APP;EIF3H;POLR2B;ARL6IP1;LDHB;PFKP;SLC25A3;CALM3;FXR1;UHMK1;LIMA1;USO1;CSDE1;TES;MTCH1;BNIP3;PFN1;APEX1
spine.glut.neu	TF Perturbations Followed by Expression	SALL4 KD HUMAN GSE35965 CREEDSID GENE 1408 DOWN	0.251514587	1.246678619	0.074585635	0.533120633	TBL1XR1;PDIA3;FERMT2;SPRED2;NIN;STRN;DHX15;TARDBP;NCKAP1;SUZ12;VPS37A;CCDC59;FAM98A;SBNO1;LARP1;PPP6C;CKAP5;EIF2B1;COL11A1;THOC5;CADM2;AGO2;DGKH;GIT2;THUMPD3;HSPA4
spine.glut.neu	TF Perturbations Followed by Expression	SRF KO MOUSE GSE1948 CREEDSID GENE 1157 DOWN	-0.277387798	-1.245852469	0.114874816	0.381362533	VPS29;EXOSC7;PSPC1;ADH5;DDX21;FNTA;BZW2;PRMT1;TAF10;FKBP8;CDC37;RABAC1;DNAJC8;NEDD8;NHP2;DTYMK;SSU72;IER2;DYNC1H1;ATP6V0D1;RACK1;CD24;DDB1;CNPY2;U2AF1;GPX4;EIF3K;CLPP;ACTB;MEST;NDUFB7;CACYBP;NAP1L1;SLC25A4;SLC3A2;TMEM160;NAE1;ARHGDIA;PHC1;ACTG1;HNRNPM;NT5DC2;PSMA4;TNPO2;LIMA1
spine.glut.neu	TF Perturbations Followed by Expression	VAX2 KO MOUSE GSE19626 CREEDSID GENE 2369 DOWN	0.37202748	1.245577464	0.170616114	0.532869435	UNC5C;RICTOR;BMPR1B;CACNB4;DNAJC18;ASTN2;PCDH15;RASA2;PIP4K2B;HOXD8
spine.glut.neu	TF Perturbations Followed by Expression	ZXDC DEPLETION HUMAN GSE45417 CREEDSID GENE 3044 DOWN	-0.330699914	-1.244655173	0.158333333	0.383194257	FOS;HMGCS1;ARRDC3;SMAD7;MSMO1;SELENOS;CPEB2;RGS2;NFIL3
spine.glut.neu	TF Perturbations Followed by Expression	SPDEF KD HUMAN GSE48928 CREEDSID GENE 2897 DOWN	-0.294655243	-1.244509142	0.127868852	0.382669511	SRA1;DPCD;RRN3;YIPF1;SUN2;OSGEP;POLR2J;PRR3;RNH1;CDC123;NDUFA8;VPS51;ETFB;GALNT14;SSU72;FIBP;NRAS;DDX46
spine.glut.neu	TF Perturbations Followed by Expression	TP53 SIRNA HESC HUMAN GSE76023 RNASEQ UP	0.248769606	1.243639411	0.064971751	0.53556366	PDIA3;FERMT2;LPCAT1;SSRP1;CUL4A;CPSF6;TARDBP;MAD2L2;TTC17;HSPA5;LUC7L;SMC4;CECR2;CHKA;PNISR;NFAT5;SUGP2;LUC7L2;POGZ;PTAR1;GABBR1;TIAL1;SESN3;CEBPZOS;TPM1
spine.glut.neu	TF Perturbations Followed by Expression	BHLHA15 KO MOUSE GSE3644 CREEDSID GENE 785 UP	-0.267646034	-1.242718276	0.102446483	0.385978499	GOLGA7;MTX1;EIF2B2;GLUD1;ETFA;STUB1;VPS28;COPE;SUN2;CYC1;GHITM;COX7A2L;GTPBP2;RNH1;ANP32B;RABAC1;LRRC59;AAMP;SRSF5;ETFB;USE1;MDH1;NDUFS8;UQCRC1;TMBIM6;ESD;SUCLG1;GLUL;LBH;TMEM50B;TECR;POR;GNG5;EEF1G;RACK1;CD24;RND2
spine.glut.neu	TF Perturbations Followed by Expression	PAX5 OE HUMAN GSE44244 CREEDSID GENE 575 DOWN	-0.333082583	-1.242078051	0.164685908	0.386561281	MRPL58;TUBGCP3;PATZ1;QRSL1;ST6GAL1;SNUPN;ANP32B;PYM1;TENM3;RIPOR2;FAM216A;ZNF423;WSB2;TP53;TYW3
spine.glut.neu	TF Perturbations Followed by Expression	PPARG OE MOUSE GSE2192 CREEDSID GENE 861 UP	-0.287965765	-1.242074492	0.117378049	0.385709903	HSPA9;PRMT1;TAF10;PGAM1;TUBB3;PSMD5;SNRPB;ACTN4;ANP32B;NHP2;LRRC59;PPA1;TBC1D20;PCBP1;ERRFI1;IER2;ESD;FSCN1;LSM8;BUD31;GNG5;RACK1;U2AF1;UQCRQ;RUVBL2;ACTB;CYB5R3;GSTO1;SLC25A4;POMP;MAGOH;RAD21;ARHGDIA;ACTG1;ATF4;COX6A1;ACOT7;DYNLL1
spine.glut.neu	TF Perturbations Followed by Expression	NFKB1 OE HEK293 HUMAN GSE57027 RNASEQ DOWN	0.232510058	1.241654501	0.052287582	0.538419781	PDIA3;LAMP1;LBR;SEC23IP;NUP188;LPCAT1;RNF40;SSRP1;VIRMA;DHX15;NCKAP1;CALR;HSP90B1;HDLBP;NDC1;HSPA5;ESYT2;PDIA6;SMC4;EIF3B;LARP1;CANX;MCMBP;NUP205;EIF4E;CKAP5;CCT7;NUP98;EIF3D;RANBP2;OSBPL8;MDN1;ABCE1;IQGAP1;LAPTM4B;PARP1;HSPA4;TMED2;TFAM;HERC3;LMAN1;PCNA;RBM26;RPN1;YES1;ARHGEF12;PRRC2B;LRPPRC;PRDX3;DNAJC10;XRCC5;PDCD11;SPEN;API5;SERP1;MLEC;ATP1A1;TBCD;CAND1;HDAC2;APLP2;HNRNPF;SEC61A1;BSG;NOL11
spine.glut.neu	TF Perturbations Followed by Expression	TFAP2C KD MOUSE GSE10175 CREEDSID GENE 1498 UP	-0.355493301	-1.241190244	0.182565789	0.386953614	FOS;ALAD;CYC1;ATP6V1G1;CRABP2;PCBP1;ERRFI1;RNF149;EIF3K;COX5B;CTSB;GSTO1;ACTG1;COX6A1;SQLE;BNIP3;PFN1
spine.glut.neu	TF Perturbations Followed by Expression	ONECUT2 KO MOUSE GSE57918 CREEDSID GENE 2797 UP	-0.315959613	-1.240945015	0.148717949	0.38660242	ALAD;TSPAN3;KLHL29;LAMTOR5;SSU72;TMBIM6;PRDX2;BASP1;APLP1;OAZ1;COX5B;MEST;MAP2;PROM1;CCT5;RRAGA;MCF2L;GLO1;ARL6IP1;DCTN6;AKR1A1;COX6A1;BRI3;ARL6
spine.glut.neu	TF Perturbations Followed by Expression	MYOD1 MUT MOUSE GSE6487 CREEDSID GENE 1179 DOWN	-0.278183922	-1.239941911	0.107309487	0.388066564	PSMC5;MED28;HMGCS1;CKB;MSMO1;GNA11;P4HA1;PGAM1;PSMC3;PSMB4;SVBP;NDUFS3;ATP6V1G1;UBE2D1;CDC34;PSMC2;ETFB;PIP4K2A;FAM107B;PSAP;ARL6IP5;RAP1GAP2;CSNK2B;DDB1;ANKRD50;MAPKAPK2;OAZ1;MYO18A;DBN1;EIF3K;COX5B;RAB7A;ACTB;SRP68;PHLPP1;TUBB2A;P4HB;SCARB2;ACTG1;ATF4;ACOT7;IDI1;TACC2;PSMB7;FCF1;SQLE;MTCH1;BNIP3;PPIB;PFN1
spine.glut.neu	TF Perturbations Followed by Expression	EGR1 KO MOUSE GSE16974 CREEDSID GENE 552 UP	-0.285752182	-1.238936471	0.114238411	0.38963084	FNTA;CKB;HNRNPDL;CYC1;NEFL;CST3;SNRPB;UNC119;PSMB4;NDUFA8;CGGBP1;RBP1;FSCN1;NDUFA9;TECR;GLMN;NSMCE4A;POLR2G;GNG3;NDUFS7;GPX4;COX5B;EIF3G;WDR11;IP6K2;NDUFB7;RRAGC;NAE1;POLR2B;AKR1A1;COX6A1;SLC25A3;BNIP3;ROMO1;GRINA;CACNA2D3;BBS5;ARL3;PRNP;SNAP47;ELP2;VTI1B;FBXW11;NDUFA4;ANP32E;SNX17;GLRX5;HNRNPA0;SELENOW
spine.glut.neu	TF Perturbations Followed by Expression	REST KD MOUSE GSE28141 CREEDSID GENE 1331 DOWN	-0.344030035	-1.238441586	0.149914821	0.389904788	SPAG7;MSMO1;TAGLN3;P4HA1;ST8SIA2;TRAPPC8;CRABP2;TRIB2;ID4;VAT1;THAP3;CLIC1;DCLK2;CTSB;SLC3A2;CDKN1C;SV2A
spine.glut.neu	TF Perturbations Followed by Expression	TFE3 SIRNA 8988T HUMAN GSE62077 CONSTRUCT1 RNASEQ DOWN	0.236223061	1.238377625	0.060702875	0.546292985	BAZ1A;LAMP1;LBR;TEAD1;ANKRD28;GXYLT1;FADS1;DHX15;ALCAM;NCKAP1;FNIP1;HSPA5;EXT1;PDIA6;EFR3A;FAR1;CLIP1;PTPRJ;LARP1;GFPT1;CKAP5;CCT7;RANBP2;OSBPL8;ARFGEF2;ABCE1;IGF2R;LAPTM4B;VPS35;MIB1;AMOTL2;HSPA4;ERBIN;FAM3C;PKP4;SEC23A;FLNB;LMAN1;PCNA;SLC39A10;NADK2;ARHGEF12;LRPPRC;PRDX3;DNAJC10;API5;HIPK3;GDE1;CAND1;RBBP8;APLP2;HNRNPF;KDELR2;USP34
spine.glut.neu	TF Perturbations Followed by Expression	MECOM OE MOUSE GSE34729 CREEDSID GENE 1428 UP	-0.356048779	-1.238332766	0.174740484	0.389271904	SHANK3;ARRDC3;MAP1A;TRIQK;NRN1;TTLL7;FGD5;ZFHX3;MAPRE3;MPP2;NYAP1;CDKN1C;RPRM;CHAC2;LDHB;SERP2;ARL6
spine.glut.neu	TF Perturbations Followed by Expression	VDR KO MOUSE GSE2421 CREEDSID GENE 1153 UP	-0.311830761	-1.237881753	0.173553719	0.389418363	YPEL3;SNX5;SUN2;ATP13A2;GTPBP2;CST3;TRAFD1;CGGBP1;DNAJC8;GCLM;CHMP5;GNG5;RNF149;BASP1;SLC38A2;OAZ1;REEP5;SNRPA;CLIC1;RAC1;PSENEN;CITED2;ANAPC5
spine.glut.neu	TF Perturbations Followed by Expression	ATF6B KO MOUSE GSE35651 CREEDSID GENE 2659 UP	-0.402036557	-1.237630036	0.214035088	0.389202576	AXIN2;SKOR1;VPS51;RCOR2;NAA20
spine.glut.neu	TF Perturbations Followed by Expression	TET1 DEPLETION HUMAN GSE51901 CREEDSID GENE 2987 UP	-0.303478244	-1.237547735	0.144200627	0.388526168	NELL2;ZC3H6;TAGLN3;NRN1;CRABP2;SNX10;GCLM;HINT2;FAM216A;G2E3;SLC39A11;STMN2;KRCC1;NCBP2;RNF122;MAPRE3;NKAIN1;CEP162;TMEM256;DPYSL5;HNRNPA2B1;MIGA1;ELOVL4;EPHB2;PIGX;TMEM126A
spine.glut.neu	TF Perturbations Followed by Expression	STAT6 KD HUMAN GSE50588 CREEDSID GENE 2805 DOWN	-0.284749191	-1.237106889	0.126738794	0.3887107	NELFE;LEO1;CDKN2D;HMGCS1;BLMH;ARRDC3;SNF8;HAGH;NFIL3;FAIM;COPS7A;SCOC;RTN3;KDM3A;CHSY1;LEPROTL1;DGCR6;CEP128;RNF38;TSNAX;CSNK1G2;PPM1A;WSB2;CFAP20;TP53;EXTL3;BBS7
spine.glut.neu	TF Perturbations Followed by Expression	TRPS1 MUTATION MOUSE GSE33766 CREEDSID GENE 621 DOWN	-0.271109411	-1.235411805	0.115323855	0.391978357	PSMC5;GPX1;ELOF1;PRMT1;CYC1;GHITM;PSMC4;SNRPB;NDUFS3;ANP32B;NEDD8;NHP2;CRABP2;PPA1;UBE2E1;UQCRC1;TMBIM6;PRDX2;DDX39B;SRSF9;BUD31;MOB4;GNG5;RACK1;CD24;BASP1;ACTR2;CETN3;OAZ1;EMG1;PPP1CA;NDUFS7;PPP1CC;GPX4;PSMD2;COX5B;CCT6A;PSMB5;CCT5;NAP1L1;P4HB;PFDN1;TBCB;EIF4G2;ARL6IP1;HNRNPM;AKR1A1;COX6A1;DYNLL1;MESD;SLC25A3;NT5DC2
spine.glut.neu	TF Perturbations Followed by Expression	FLI1 KD HUMAN GSE27524 CREEDSID GENE 1609 UP	0.274244739	1.234480577	0.121447028	0.555688158	RAB8B;UNC5C;TRPS1;RFX3;CALD1;ARID5B;RPS6KA5;KANSL1L;GNAI1;GSDME;SH3BP5;SORL1;PSD3;LGR4;RPS6KA2;COL11A1;SUPT3H;ENOX1;DCLK1
spine.glut.neu	TF Perturbations Followed by Expression	NEUROG3 OE MOUSE GSE3653 CREEDSID GENE 1664 DOWN	-0.287796435	-1.234422346	0.128930818	0.393639682	EXOSC7;SNX5;HMGCS1;ADH5;GPX1;DDX39A;MSMO1;PGAM1;NSUN2;ANP32B;NHP2;CRABP2;PPA1;PCBP1;POLR1C;NDUFA9;SRSF9;EEF1G;EMG1;RUVBL2;CHCHD1;MEST;APRT;CACYBP;CCT6A;CCT5;ATP5PB;NAP1L1;MAGOH;LIG1;GLO1;ALDH9A1
spine.glut.neu	TF Perturbations Followed by Expression	NFE2L2 KO MOUSE GSE867 CREEDSID GENE 726 UP	-0.277194783	-1.234216598	0.126602564	0.393238247	ALAD;HMGCS1;ADH5;ETFA;MSMO1;HAGH;VPS28;CYC1;CST3;PSMB4;NDUFS3;BCKDHB;NDUFA8;RABAC1;AAMP;PCBP1;ETFB;GNE;UQCRC1;SUCLG1;RBP1;NDUFA9;ATP6V0D1;FAM107B;POR;PSMA5;HSD17B4;RACK1;RNF149
spine.glut.neu	TF Perturbations Followed by Expression	TP63 MUT HUMAN GSE8646 CREEDSID GENE 1016 UP	0.294517215	1.234060349	0.119891008	0.553375439	LAMP1;UBAC1;DNAJC3;SLC44A1;HACD2;PAN3;PRKCSH
spine.glut.neu	TF Perturbations Followed by Expression	MYOD1 MUT MOUSE GSE6487 CREEDSID GENE 1180 DOWN	-0.273925022	-1.233731686	0.116242038	0.393452726	CKB;GNA11;CYC1;PGAM1;PSMC3;PRKACA;AKIRIN1;SVBP;NDUFS3;ATP6V1G1;UBE2D1;CDC34;NHP2;PSMC2;PCBP1;UQCRC1;RALGPS2;FAM107B;ARL6IP5;SACS;MOB4;RAP1GAP2;CSNK2B;PIGP;RND2;DDB1;MAPKAPK2;MAP1S;MYO18A;DBN1;NDUFS7;GPX4;PDCL3;RAB7A;SRP68;GNAS;PHLPP1;CCT6A;CCT5;ATP5PB
spine.glut.neu	TF Perturbations Followed by Expression	EHF SIRNA HBE HUMAN GSE85402 RNASEQ DOWN	0.274287968	1.233701834	0.131782946	0.55082969	PDIA3;SSRP1;ALCAM;CALR;HSP90B1;HIF1A;NAMPT;HSPA5;PDIA6;OS9;GFPT1;CANX;TANC2;HADHB;TMEM59;TPM1;RAB3GAP1
spine.glut.neu	TF Perturbations Followed by Expression	MYC KD HUMAN GSE5823 CREEDSID GENE 140 UP	-0.298716988	-1.233637297	0.129746835	0.392842972	FOS;LRRC41;SKAP1;SUFU;RNF168;MAX;SHD;EMC4;VEGFA;N6AMT1;ZFP14;PYM1;DHX8;PGM2;FIBP;ARL8A;IRF2BP1;NDUFA9;DR1;CAPN10;MRAS;CNTNAP2;CEP162;EIF3G;TTC21B;REEP5;SUGP1;BTBD1;CIC;HOXC10
spine.glut.neu	TF Perturbations Followed by Expression	SRF KO MOUSE GSE1948 CREEDSID GENE 1185 UP	-0.279595703	-1.232839386	0.129186603	0.393830455	GOLGA7;HMGCS1;GLUD1;ETFA;HSPA9;SMAD7;UCHL1;SUN2;CHMP6;ALAS1;GADD45A;ACTR10;ANP32B;SLC20A1;PSMC2;HGS;SRSF5;SSR2;UQCRC1;MYO10;AKAP12;KPNB1;FSCN1;ATP6V1B2;PSAP;GNG5;LYPLA1;RNF149;NSMCE4A
spine.glut.neu	TF Perturbations Followed by Expression	MECP2 KO MOUSE GSE8720 CREEDSID GENE 2416 UP	0.267012435	1.231420506	0.096774194	0.554940529	UNC5C;TSPAN14;LBR;ELMOD1;FOCAD;CLIP2;NRP2;FGF12;EPHA4;NCKAP5;SLIT1;MAPKAP1;FRMD5;PLCH1;TOX3;CARMIL1;LDB2;CRABP1;NTM;CHD7;HPS4;ADARB2;TMEM178A;ITFG2
spine.glut.neu	TF Perturbations Followed by Expression	IRF9 OE HUMAN GSE50002 CREEDSID GENE 1661 UP	-0.340180043	-1.231236808	0.16609589	0.396667403	FOS;YPEL3;GPX1;CRTC1;MXD4;LY6E;ARG1;SLC43A2;TSNAX;DNAJB9;CHID1;GGCT;PPIL6;MAP2K3;APP;GABARAPL1;NSUN3;LIX1L
spine.glut.neu	TF Perturbations Followed by Expression	TCF3 KO MOUSE GSE26788 CREEDSID GENE 1545 UP	-0.348291533	-1.230883199	0.172945205	0.396603859	ACTR1A;POP4;WDR6;SAMD10;SNRNP35;POLR3K;CLK3;CCDC97
spine.glut.neu	TF Perturbations Followed by Expression	AIRE OE MOUSE GSE12073 CREEDSID GENE 1173 UP	-0.265715747	-1.230816144	0.1072	0.395898574	FOS;BRK1;NDN;TMEM50A;NPC2;ABRAXAS2;GGA2;FNTA;VPS28;IDH1;STMN3;COG7;NEFL;PGAM1;ST6GAL1;PSMB4;TSPAN3;PPA1;DCAF13;MPP3;NAA20;UQCRC1;TMBIM6;STMN2;NAP1L5;ATP6V0D1;TECR;PSMA5;PIGP;DNPEP;BASP1;APLP1;POLR2G;NUCB1;GNAS;TRIM35;PSMB5;TUBB2A;UBALD2;P4HB;GSTO1;SLC25A4;APP;GABARAPL1;ARHGDIA;ALDH9A1;POLR2B;ACTG1;AKR1A1;PNMA8B;DYNLL1;SLC25A3
spine.glut.neu	TF Perturbations Followed by Expression	REST SIRNA MDAMB231 HUMAN GSE63609 RNASEQ UP	0.250723815	1.230653484	0.088825215	0.553997706	BAZ1A;PDIA3;SPATS2L;RICTOR;ALCAM;CALR;HSP90B1;HDLBP;HYOU1;NAMPT;SLC44A1;HSPA5;SEMA3C;CBX1;PDIA6;EFR3A
spine.glut.neu	TF Perturbations Followed by Expression	REST INHIBITION HUMAN GSE40695 CREEDSID GENE 1710 DOWN	-0.305591979	-1.229139955	0.135048232	0.399218617	HOXA7;HMGCS1;MSMO1;PTRHD1;FADS2;NOL12;SNUPN;IMMP1L;NHP2;TUBB4A;MAGOHB;SERF1A;ARPC4;STK32B;POLR3D;OAZ1;HMGCR;PHF5A;GGCT;SNRPA;DPYSL5;CLIC1;SZRD1
spine.glut.neu	TF Perturbations Followed by Expression	EHF KD CALU3 HUMAN GSE63397 RNASEQ DOWN	-0.304713847	-1.229054676	0.130990415	0.398551867	NOP53;TAF10;CYC1;TUBB3;PSMC4;FKBP8;TUBG1;SNRPB;ACTN4;SPNS2;COPG1;SSR2;PUF60;SENP2;EEF1G;CD24;ZFHX3;OAZ1;DBN1;PPP1CA;MIEN1;PSMD2;HM13;NUCB1;ACTB;CACYBP;P4HB
spine.glut.neu	TF Perturbations Followed by Expression	CHD1 KO 22RV1 HUMAN GSE84610 RNASEQ UP	0.236716303	1.22884718	0.075471698	0.556591173	PDIA3;CBX6;NFIX;ALCAM;SEL1L;CALR;COPA;HDLBP;HYOU1;NUMA1;EIF4G1;STXBP5;HSPA5;ESYT2;GTF3C1;CCAR2;GPM6A;ATF6;EIF3B;LARP1;CANX;SRPRA;CROT;PDIA4;SESN3;AGO2;IGF2R;PTTG1IP;PARP1;TNFRSF21;CLSTN1;TMED2;RBM15B;FLNB;PLXNB2;SUN1;RPN1;PRRC2B;PBRM1;LSM4;NSD1;MLEC;OGDH;SRRM2;ATP1A1;ARHGAP35;SEC16A;APLP2;HNRNPF;SEC61A1;BSG
spine.glut.neu	TF Perturbations Followed by Expression	ZBTB7B KO MOUSE GSE17812 CREEDSID GENE 1681 DOWN	-0.250283423	-1.228386227	0.089985486	0.39927315	FOS;GOLGA7;BMS1;NPC2;TAF13;STK4;FNTA;WDR82;ANKRD13A;SUN2;GHITM;COX7A2L;RGS2;RYBP;PSMC3;PSMB4;DNAJB1;RTN3;AKIRIN1;IMMP1L;MFSD14B;TRAPPC8;CHSY1;DCAF13;LAMTOR5;PCBP1;CMAS;CHMP5;TMBIM6;GLUL;FAM107B;DDX5;CDK11B;FAM168B;MTPN;OAZ1;POLR2G;PPP1CA;CDK17;PPP1CC;RBM45;GRPEL1;BMI1;NUP153;SMAD4;CACYBP;CCT6A;PSMB5;CCT5;CDC42;HNRNPA2B1;ATP5PB;P4HB;LUC7L3;SLC3A2;MAGOH;WTAP;UBXN4;FAM13B;POLR2B;ACTG1;OSTM1;HNRNPM;DNAJA2;DNAJC15;DYNLL1
spine.glut.neu	TF Perturbations Followed by Expression	ARNTL2 KD HUMAN GSE50588 CREEDSID GENE 2785 DOWN	-0.278710919	-1.227763317	0.133540373	0.399918626	EXOC7;ACTR1A;TMEM200A;KLHL20;YIPF1;SNF8;GOLGB1;FAIM;MYC;PSMC3;SNRPB;COPRS;PPWD1;KDM3A;IGSF3;AXIN1;SLC43A2;COMMD7;ZNF326;ARPC4;EVL;TSNAX;WSB2;TLN1;TMEM263;TP53;AATF
spine.glut.neu	TF Perturbations Followed by Expression	FLI1 KD HUMAN GSE27524 CREEDSID GENE 1608 UP	0.272927327	1.226841275	0.149367089	0.559487932	RAB8B;UNC5C;TRPS1;RFX3;CALD1;ARID5B;RPS6KA5;KANSL1L;GNAI1;GSDME;SH3BP5;SORL1;PSD3;LGR4;RPS6KA2;STXBP1;SUPT3H
spine.glut.neu	TF Perturbations Followed by Expression	NFYB KD MOUSE GSE56838 CREEDSID GENE 1342 DOWN	-0.319139734	-1.226189246	0.161344538	0.402961615	VEGFA;STMN3;FADS2;MORN4;PNRC2;CHSY1;LEMD1;BCDIN3D;HINT2;STMN2;FRMD4A;FBXO16;CCNG2;OSBP;DICER1;GSTM2;TMEM256;NFYB;RNF5;SLC25A12;LIX1L;ATF4;PFKP
spine.glut.neu	TF Perturbations Followed by Expression	PGR SIRNA HESC HUMAN GSE94036 RNASEQ DOWN	0.241666224	1.22279322	0.099697885	0.569843385	PDIA3;FERMT2;TEAD1;SEL1L;ARID5B;TAOK1;NUMA1;CDH11;FOXN3;NF1;PLPP1;PEAK1;NFAT5;KMT2A;RECK;SLC7A14;TGOLN2;JAZF1;PSD3;TPM1;RNF150;AMOTL2;MACF1;ARL15;ZMAT3;SMG1;FLNB;ADAM10;ARHGEF12;PRRC2B;KDELR1;MYO1B;LPP;NR2F1;SRRM2;TIA1;PPP1R12B;CDH13;PTPN13;MGAT5;APLP2;USP34;MAN1A2;TMED10;WDFY3
spine.glut.neu	TF Perturbations Followed by Expression	HSF1 KD HUMAN GSE3697 CREEDSID GENE 2093 UP	-0.292524905	-1.219894941	0.164781906	0.417754851	HMGCS1;PEX5;RRN3;MAZ;TAF1A;TMEM39B;PELP1;CAPRIN2;BAG6;KIN;TMA16;RBP1;IRF2BP1;SACS;TSNAX;WSB2;TLN1;AATF;MAP1S;RNF2
spine.glut.neu	TF Perturbations Followed by Expression	TET1 DEPLETION HUMAN GSE51901 CREEDSID GENE 2987 DOWN	0.283208409	1.219873467	0.139534884	0.576344884	NFIA;SPATS2L;NFIB;PEAK1;GPM6A;PTPRM;SORL1;CLK1;BBS4;SERTAD4;PARP8;CRABP1;TFPT;VPS11;EDIL3;ARHGEF12
spine.glut.neu	TF Perturbations Followed by Expression	MECOM OE MOUSE GSE34729 CREEDSID GENE 1428 DOWN	-0.384764869	-1.218999646	0.20033389	0.419087034	DDAH1;PCDH7;MYC;ARG1
spine.glut.neu	TF Perturbations Followed by Expression	KLF1 KO MOUSE GSE36427 CREEDSID GENE 1562 UP	-0.267847198	-1.218683697	0.115562404	0.418903196	EXOC7;SRA1;LRRC41;PAFAH1B3;ANKRD13A;VPS28;COPE;HOXA9;TRRAP;CCDC82;TUBG1;PSMC3;GADD45A;MCRS1;UNC119;BCKDHB;KDM3A;BAG6;DNAJB2;GCLM;TENM3;CMAS;CLTA;COPS4;SGCE;RNF6;BUD31;ZSCAN26;TMCC2;EIPR1;HSD17B4;CDK11B;CNTNAP2;BASP1
spine.glut.neu	TF Perturbations Followed by Expression	FOXP3 OE SW780 HUMAN GSE81157 RNASEQ DOWN	-0.300497766	-1.218604929	0.171096346	0.418243207	GALNT1;DDX39A;SERINC2;PSMC4;CDC37;PSMC3;SNRPB;PSMB4;PMEPA1;PCBP1;RACK1;CD24;OAZ1;RUVBL2;EIF4A1;CCT5;TUBB2A;SLC3A2;HADHA;PFKP;PSMA4;ADGRG1;CSDE1;NOC2L;PPIB;PFN1;PSMD3;PSME3;TPM4;DCTN1;RNPS1
spine.glut.neu	TF Perturbations Followed by Expression	FLI1 KD HUMAN GSE27524 CREEDSID GENE 1594 DOWN	-0.305177243	-1.218488988	0.170967742	0.417716185	RFC2;VRK1;PDSS1;UCK2;POLR3K;PSMC3IP;TUBG1;EXOSC9;RANGAP1;DTYMK;XPO4;NPY5R;SACS
spine.glut.neu	TF Perturbations Followed by Expression	NFE2L2 KNOCKOUT FEMALE MOUSE GSE867 CREEDSID GENE 1363 UP	-0.271406451	-1.217692525	0.130970724	0.418799858	ALAD;SAMM50;HMGCS1;GLUD1;ETFA;HSPA9;MSMO1;HAGH;VPS28;IDH1;PCYOX1;CYC1;ELOVL6;CST3;PSMB4;ATP6V1G1;PSMC2;PPA1;PCBP1;ETFB;ERRFI1;SUCLG1;RBP1;NDUFA9;BUD31;PSMA5
spine.glut.neu	TF Perturbations Followed by Expression	BCL6 KD HUMAN GSE45838 CREEDSID GENE 1815 DOWN	0.416067785	1.217022288	0.225882353	0.582477847	ELMOD1;SHISA6;UNC79;ZIC2
spine.glut.neu	TF Perturbations Followed by Expression	IRF9 OE HUMAN GSE50002 CREEDSID GENE 1656 UP	-0.296889454	-1.216099181	0.15136876	0.421987163	MED28;ARRDC3;TRIM44;SMAD7;EFNB2;LY6E;MAF;MYC;ZSWIM8;SLC20A1;GCLM;NAA20;SLC39A11;USP16;AKAP12;ATP6V1B2;TRIM26;FRMD4A;OGFR;MRAS;MITD1;DDX24;ZNHIT6;GGCT
spine.glut.neu	TF Perturbations Followed by Expression	ZNF142 SIRNA MCF7 HUMAN GSE79586 RNASEQ DOWN	0.262763975	1.213107016	0.127071823	0.592446638	NUP188;TAOK1;HDLBP;NUMA1;HACD2;GTF3C1;PEAK1;KMT2A;LARP1;TGOLN2;TANC2;EFCAB14;CKAP5;GLG1;CHD2;HIPK1;BIRC6;IQGAP1;SMG1;FLNB;ARHGEF12;PRRC2B;NSD1;SPEN;MLEC;SRRM2;ARHGAP35;CELSR2;SEC16A;USP34;SYNE2;MTMR4;MBTPS1;SDHA;CLSTN2;APBB2;PTPRF;SLC39A6;AKAP13
spine.glut.neu	TF Perturbations Followed by Expression	TSHZ3 SIRNA BT549 HUMAN GSE79586 RNASEQ DOWN	0.243009229	1.212736989	0.123167155	0.590131164	TRPS1;NUP188;SSRP1;CBX6;NFIX;FADS1;ALCAM;HDLBP;NUMA1;EXT1;ASXL1;SMC4;JAK1;TGOLN2;SRPRA;TBC1D9B;CKAP5;LSS;IQGAP1;SMC2;PARP1;MACF1;ARID1A;XPO7;CLSTN1;ERBIN;QKI;SMG1;RBM15B;IPO9;WASF2;PCNA;CREBBP;PIP4K2B;PRRC2B;EPN1;NLGN2;SRRM2;ATP1A1;ARHGAP35;LMNB1;APLP2;HNRNPF
spine.glut.neu	TF Perturbations Followed by Expression	DNMT1 KO MOUSE GSE31626 CREEDSID GENE 1236 DOWN	-0.273180999	-1.212034228	0.153364632	0.431416735	MED21;RFC2;NSMCE1;BLMH;DDX39A;SUN2;ATP6V1E1;PSMC3;CST3;COPRS;CHFR;PRELID3B;PCBP1;CHMP5;ETFB;USE1;TMBIM6;FAM107B;HSDL2;CD24;CETN3;VAT1;POLR2G;PHF5A;MIEN1;NUCB1;CHCHD1;NDUFB7;APRT;AIP;PROM1;TUBB2A;COTL1;CHMP2A;LIG1;ALDH9A1;ACTG1;HNRNPM;ACOT7;LDHB;DYNLL1
spine.glut.neu	TF Perturbations Followed by Expression	MYC ACTIVATION MOUSE GSE4356 CREEDSID GENE 750 UP	-0.287271837	-1.21202034	0.160202361	0.430543943	KLF6;BZW2;MAX;GCLC;UCK2;ELOVL6;RGS2;MYC;NSUN2;ANP32B;SURF2;PSMG2;SLC20A1;NHP2;RIPOR2;UBE2E1;TLE1;SF3B6;ERRFI1;IER2;STRAP;GNG5
spine.glut.neu	TF Perturbations Followed by Expression	ZEB2 SHRNA H1 HUMAN GSE69618 DAY10 RNASEQ DOWN	0.271405794	1.21193218	0.137096774	0.589240927	PKD1;CEP350;FTO;PCSK5;SDK1;CTNNA3;NUMA1;TENM4;ALMS1;KCNQ5;TBC1D9B;ASTN2;SESN3;TPM1;KCNMA1
spine.glut.neu	TF Perturbations Followed by Expression	ZBTB7B KO MOUSE GSE17812 CREEDSID GENE 1681 UP	-0.422746883	-1.211884299	0.231343284	0.429968027	LY6E;MYC;ANP32B
spine.glut.neu	TF Perturbations Followed by Expression	MYC ACTIVATION MOUSE GSE4356 CREEDSID GENE 753 DOWN	0.286852859	1.211676462	0.187335092	0.586411432	SLC22A23;SNRK;LUC7L;ZBTB16;ARHGAP39;ABCC5;PURA;FRMD5;GABBR1;CYFIP2;ERO1B;TIAL1;CD200;PLPPR2;CHUK;DENND4C
spine.glut.neu	TF Perturbations Followed by Expression	RBM10 OE HEK293 HUMAN GSE44976 RNASEQ DOWN	-0.269569818	-1.211003571	0.148205928	0.431210296	VPS52;GCN1;HSPA9;STUB1;CKB;UCHL1;PRMT1;PSMC4;FADS2;MYC;ZSWIM8;DLST;SRSF1;NSUN2;TSPAN3;NDUFAF3;DNAJC8;AAMP;MDH1;UQCRC1;PRDX2;R3HDM2;GLUL;TIMM50;EEF1G;RACK1;TP53;OAZ1;GPX4;RUVBL2;EIF3K;PSMD2;EIF3G;EIF4A1;DPYSL5;CCT6A;CCT5;HNRNPA2B1;TUBB2A;NAP1L1;ANAPC5;HNRNPH3;PRPF31
spine.glut.neu	TF Perturbations Followed by Expression	DNMT1 KO MOUSE GSE27434 CREEDSID GENE 1052 DOWN	0.353081752	1.210962571	0.193995381	0.585375978	EIF2AK4;SMC4;ATP8A1;CLK1;CD200;TTC28;SSBP2;BACH2
spine.glut.neu	TF Perturbations Followed by Expression	DDIT3 MUT MOUSE GSE2082 CREEDSID GENE 899 UP	-0.254382352	-1.210930541	0.12788906	0.430445104	FOS;BRK1;HMGCS1;KLF6;NPC2;CKB;MSMO1;UCHL1;SUN2;TUBB3;ATP6V1E1;ACTN4;IMMP1L;PNRC2;ATP6V1G1;ANP32B;RABAC1;SLC20A1;AAMP;PGM2;UQCRC1;IER2;DYNC1H1;ARPC4;AKAP12;RBP1;FSCN1;ATP6V1B2;NDUFA9;ATP6V0D1;SGPL1;STRAP;CSNK1G2;TMOD3;BAG1;WSB2;GOLPH3;DDB1;RNF149;BASP1;EXTL3;CNPY2;AP1S1;AZIN1;CRIPT;GNB2;TUBB2A;RRAGA;CITED2;SNX6;CYB5R3;RRAGC;GLO1;TMEM160;APP;ARHGDIA;SKI;AKR1A1;ACOT7;AP2A2;CACUL1;BRI3;RNF4;CALM3
spine.glut.neu	TF Perturbations Followed by Expression	PITX2 KO 786O HUMAN GSE67844 RNASEQ UP	0.230567271	1.210629625	0.085365854	0.582966447	TBL1XR1;FERMT2;CALD1;RICTOR;CHD9;NCKAP1;MKLN1;CTNNA3;TAOK1;HSP90B1;HIF1A;ARHGAP5;PNISR;PGAP1;BTAF1;FAR1;COPB1;NFAT5;CANX;NIPBL;PSD3;LGR4;PTAR1;RANBP2;CLK1;OSBPL8;SESN3;TPM1;BIRC6;AKAP9;NKTR;VPS35;DGKH;MIB1;MACF1;ERBIN;QKI;SMG1;FLNB;LMAN1;LNPEP
spine.glut.neu	TF Perturbations Followed by Expression	EPAS1 KD HUVEC HUMAN GSE62974 RNASEQ UP	0.245948396	1.210303142	0.103542234	0.580591663	TSPAN14;DNAJC3;CALD1;ALCAM;AIDA;KIT;SEL1L;HDLBP;EIF4G1;ESYT2;PDIA6;COPB1;EIF3B;SH3BP5;SRPRA;SLC12A2;MAPKAP1;PDIA4;SESN3;TPM1;IQGAP1;AGO2;IGF2R;MACF1;ABL2;DOCK4;QKI;SEC23A;SMG1;SEC62;FLNB;LNPEP;JUN
spine.glut.neu	TF Perturbations Followed by Expression	CBX2 KO MOUSE GSE29485 CREEDSID GENE 380 UP	0.281904544	1.210227405	0.170854271	0.577376772	UNC5C;ADCY2;ZEB2;ALCAM;ANO4;CDH11;TENM4;KCNAB1;KCNQ5;ASIC2;ADGRB3;RNF150;LDB2;ID2;TMEM178A
spine.glut.neu	TF Perturbations Followed by Expression	GFI1 KO MOUSE GSE20282 CREEDSID GENE 174 DOWN	-0.285579992	-1.210216922	0.160246533	0.431336835	FOS;ANKRD13A;HOXA9;COX7A2L;RMND5A;RGS2;ZFAND5;EPC1;DNAJB1;CGGBP1;RIPOR2;SRSF5;IER2;DNAJB9;EEF1G;DDX5;RACK1;CD24;SLC38A2;CCNG2;ARHGEF18;ELF1;OXR1;ACTB;LUC7L3;ZZZ3;DDX50;EIF4G2;MFNG;CCNL1;GABARAPL1;FAM13B;DNAJB4;LDHB
spine.glut.neu	TF Perturbations Followed by Expression	RUNX1 KO MOUSE GSE46970 CREEDSID GENE 1446 UP	0.297379058	1.210149436	0.169047619	0.574137032	LAMP1;CSTF2T;SNRK;CDH11;NRP2;SH3BP5;SNX3;PLAGL1;IGF2R
spine.glut.neu	TF Perturbations Followed by Expression	MYC OE MOUSE GSE55272 CREEDSID GENE 1824 DOWN	0.284826987	1.209995943	0.139705882	0.571130963	ALCAM;RALGAPA2;RGS7;TSPAN12;RCBTB2;DGAT1;HACD2;TENM4;GNAI1;SLC2A13;TKT;KLHL2
spine.glut.neu	TF Perturbations Followed by Expression	MYB KO MOUSE GSE19528 CREEDSID GENE 2197 UP	-0.322016349	-1.209619344	0.190635452	0.431912015	NPC2;STK4;TIPARP;COX7A2L;PGAM1;MAF;ST6GAL1;ANP32B;ATP6V0D1;TRIM26;EEF1G
spine.glut.neu	TF Perturbations Followed by Expression	E2F6 KD HUMAN GSE50588 CREEDSID GENE 2807 UP	-0.28997863	-1.208385388	0.166405024	0.434098849	VPS29;PMVK;TMEM200A;MED8;MAZ;MMAA;POLR2J;MNS1;SLC20A1;DGUOK;RIPOR2;ING1;SERTAD2;SUCLG1;ATP6V1B2;DR1;STAM2;DNPEP;WHAMM;TYW3
spine.glut.neu	TF Perturbations Followed by Expression	JUN DOMNEG MOUSE GSE6850 CREEDSID GENE 1505 UP	-0.34016761	-1.20755086	0.208828523	0.435346302	GLUD1;ETFA;IDH1;ALAS1;ARG1;ETFB;ERRFI1;ESD;RBP1;POR;HSD17B4
spine.glut.neu	TF Perturbations Followed by Expression	HOXA7 SHRNA FLHSPC HUMAN GSE76683 RNASEQ UP	0.255742573	1.207220236	0.123287671	0.577186583	PDIA3;LAMP1;SMC3;ZEB2;SEL1L;CALR;HSP90B1;HSPA5;CBX1;PDIA6;SMC4;PPHLN1;CANX;EFCAB14;ASTN2
spine.glut.neu	TF Perturbations Followed by Expression	TWIST1 OE MOUSE GSE50002 CREEDSID GENE 3025 UP	-0.322439595	-1.207063749	0.190878378	0.435646983	GPX1;POGLUT1;FNTA;HOXC9;SMAD7;MSMO1;FEZ2;FOXRED1;USP16;CCDC124;CD24;CCDC32;GGCT;PFKFB2;JAK2
spine.glut.neu	TF Perturbations Followed by Expression	RARA ACTIVATION HUMAN GSE5679 CREEDSID GENE 2385 UP	-0.297880713	-1.206562372	0.158833063	0.436036045	NPC2;GPX1;CKB;OGFRL1;IDH1;RHBDD2;NFIL3;ALAS1;CYFIP1;GADD45A;ATP6V1G1;SLC20A1;CRABP2;CHMP5;SSR2;GLUL;PSAP
spine.glut.neu	TF Perturbations Followed by Expression	IRX6 SIRNA MDAMB231 HUMAN GSE79586 RNASEQ DOWN	0.262947483	1.206558925	0.132963989	0.57611849	CALD1;TEAD1;ALCAM;AIDA;HSP90B1;NUMA1;EXT1;ASXL1;SMC4;COPB1;TGOLN2;PTPRM;CKAP5;LIMCH1;IQGAP1;PTTG1IP;MACF1;CLSTN1;FAM3C;FLNB;LMAN1;EDIL3;ARHGEF12;LRPPRC
spine.glut.neu	TF Perturbations Followed by Expression	NFE2L2 KO MOUSE GSE39629 CREEDSID GENE 2196 DOWN	-0.378170049	-1.206311084	0.23630137	0.435756125	KCNK2;PCDH10;GCLC;CDC123;RNF182;DPYSL4;ESD;LHFPL3;SLITRK5;PEG10
spine.glut.neu	TF Perturbations Followed by Expression	GATA4 INACTIVATION MOUSE GSE5298 CREEDSID GENE 546 DOWN	-0.273973262	-1.206101096	0.1265625	0.435422924	GOLGA7;STX12;MEX3C;DDX21;IDH1;PGAM1;TMTC4;PSMC3;MFSD14B;IGSF3;DYNC1I2;SOX9;CHSY1;ANP32B;PRELID3B;RBM15;VCAN
spine.glut.neu	TF Perturbations Followed by Expression	CBX2 KO MOUSE GSE29485 CREEDSID GENE 381 UP	0.274583765	1.204662807	0.15601023	0.579062349	UNC5C;ADCY2;ZEB2;TRIM9;NFIB;ALCAM;ANO4;CDH11;TENM4;KCNAB1;KCNQ5;ASIC2;ADGRB3;RNF150;LDB2;ID2;TMEM178A
spine.glut.neu	TF Perturbations Followed by Expression	E2F1 KD HUMAN GSE50588 CREEDSID GENE 2781 DOWN	-0.276569484	-1.203918578	0.148867314	0.440085003	ZC2HC1A;CDKN2D;POGLUT1;FAM91A1;HAGH;FAIM;MYC;COPS7A;DMAP1;MNS1;GADD45A;GPI;FCHSD2;NTMT1;COPG1;RIPOR2;VPS26C;CENPJ;RNF122;SART3;TMOD3;NUBPL;MAPK8IP3;AAR2;EMG1;U2AF1;GGCT
spine.glut.neu	TF Perturbations Followed by Expression	CEBPG KO MOUSE GSE47777 CREEDSID GENE 3104 DOWN	-0.326733796	-1.203878558	0.196339434	0.43930867	HMGCS1;DACT1;NFIL3;TUBB3;FADS2;KLHL29;TENM3;RBP1;NAP1L5
spine.glut.neu	TF Perturbations Followed by Expression	NANOG OE MOUSE GSE48370 CREEDSID GENE 2980 DOWN	-0.355577368	-1.20371107	0.19343696	0.438766957	LURAP1L;PMVK;SKAP1;STK25;NRN1;EHMT1
spine.glut.neu	TF Perturbations Followed by Expression	SRF MUT MOUSE GSE1948 CREEDSID GENE 1399 UP	-0.254319118	-1.201612006	0.142640364	0.443212802	GOLGA7;HMGCS1;GLUD1;GPX1;RBM17;MCRIP1;CKB;UCHL1;HNRNPDL;TAF10;SUN2;ALAS1;ACTR10;ATP6V1G1;ANP32B;SLC20A1;CRABP2;HGS;CHCHD3;PCBP1;SSR2;UQCRC1;ARPC3;MYO10;ESD;AKAP12;FSCN1;ATP6V1B2;ATP6V0D1;SGPL1;PSAP;GNG5;OGFR;CDC16;RNF149;BASP1;POLR2G;U2AF1;PPP1CC;COX5B;EIF4A1;APRT;NFYB;RAC1;CTSB;PSMB5;HNRNPA2B1;NAP1L1;CITED2;CYB5R3;SLC25A4;GABARAPL1;NAE1;ARHGDIA;DRG1;ACTG1;AKR1A1;IDI1;SLC25A17;DYNLL1;RNF4;FXR1;TNPO2;FCF1;CSDE1
spine.glut.neu	TF Perturbations Followed by Expression	DOT1L DELETION MOUSE GSE25911 CREEDSID GENE 455 DOWN	-0.272132426	-1.200642823	0.151326053	0.444701684	BRK1;NOP53;SPAG7;BLMH;STUB1;HOXA10;LY6E;HOXA9;WSB1;NSUN2;CHSY1;LRRC59;PRELID3B;CMAS;MDH1;NUDCD2;NDUFA9;PSAP;ZSCAN26;EEF1G;FAM168B;DNPEP;RNF149;CETN3;GSTM2;TUBB2A;ERP29;P4HB;SFR1;VMP1;TAX1BP1;HADHA;LIG1;CUTA;COX6A1;NDUFB10;NT5DC2
spine.glut.neu	TF Perturbations Followed by Expression	STAT3 ACTVATION MOUSE GSE21060 CREEDSID GENE 3063 DOWN	-0.368188886	-1.200422208	0.228668942	0.444376067	GPRIN1;ARRDC3;SMAD7;BCDIN3D;ATCAY
spine.glut.neu	TF Perturbations Followed by Expression	OVOL1 OE MDA HUMAN GSE51975 RNASEQ UP	0.252852671	1.200149116	0.125	0.590998782	CALD1;ALCAM;NCKAP1;HSP90B1;HIF1A;HYOU1;CD2AP;NAMPT;HSPA5;SMC4;ARHGAP5;COPB1;CLIP1;CANX;CKAP5;RANBP2;OSBPL8;ABCE1;IQGAP1;MACF1;CLSTN1;TMED2;PPP2R5D;SEC23A;LMAN1;FUT8;MYO6;ARHGEF12
spine.glut.neu	TF Perturbations Followed by Expression	GATA4 KO MOUSE GSE11194 CREEDSID GENE 510 DOWN	-0.306523024	-1.200094973	0.183121019	0.44434363	GLUD1;GPX1;CKB;IDH1;PGAM1;ACO1;SPNS2;PPA1;PCBP1;SRSF5;SLC43A2;UQCRC1;TMBIM6;SGPL1;ADIPOR2;TMEM263;OAZ1;PPP1CC;GPX4
spine.glut.neu	TF Perturbations Followed by Expression	NR2F2 KD HUMAN GSE47438 CREEDSID GENE 2217 DOWN	-0.267990216	-1.200055609	0.149517685	0.443595938	HSPA9;GID8;UQCRHL;MALSU1;NDUFB6;PGAM1;SNRPB;COPG1;ANP32B;PSMG2;DGUOK;FAM216A;TXNDC12;STRAP;SSBP1;RACK1;RAI14;MTPN;NSMCE4A;BASP1;ARF4;OAZ1;PPP1CC;APRT;HNRNPA2B1;NAP1L1;GSTO1;POMP;APP;ALDH9A1;SLC25A3;PSMB7;TXN;BABAM2;BNIP3;SRSF2;NDUFB5;TXLNA;PTBP3;MKRN1;PTGES3;ACLY
spine.glut.neu	TF Perturbations Followed by Expression	FOXP2 OE SHSY5Y HUMAN GSE100291 RNASEQ DOWN	-0.315328396	-1.199379845	0.170653907	0.444430912	DDX21;PCDH10;UCHL1;DDAH1;ACTN4;SRSF1;SLC20A1;ERRFI1;AKAP12;DDX39B;SACS;EIF3L;EEF1G;RACK1;EIF4A1;ACTB;HNRNPA2B1;TUBB2A;NAP1L1;VMP1;ACTG1;LDHB;SLC25A3;LIMA1
spine.glut.neu	TF Perturbations Followed by Expression	ESRRA KO MOUSE GSE8106 CREEDSID GENE 2613 DOWN	-0.266339254	-1.198795516	0.146687697	0.445132432	STX12;IFT88;RTN2;BZW2;MCRIP1;CAPZB;FEZ2;CYC1;MEF2D;ALAS1;FKBP8;SNRPB;FOXRED1;NUDT19;POLR2F;BCKDHB;ATP6V1G1;GLRX3;RABAC1;VPS51;HGS;TANGO2;HINT2;FSCN1;NDUFA9;BAG1;DNPEP;UBE2L3;MAEA;BASP1
spine.glut.neu	TF Perturbations Followed by Expression	SETDB1 KO MOUSE GSE40296 CREEDSID GENE 31 UP	-0.275402377	-1.197945421	0.162601626	0.44650397	GOLGA7;NEUROD6;ARRDC3;DACT1;SNRNP40;SELENOS;PGAM1;PSMC4;PLXNA2;CST3;PSMB4;WSB1;BCKDHB;KDM3A;SARNP;GLRX3;SOX9;TLE1;SLC39A11;SBK1;LHFPL3;DNAJB9;DDX5;RND2;ID4;IGFBPL1
spine.glut.neu	TF Perturbations Followed by Expression	RORC KO MOUSE GSE27241 CREEDSID GENE 1686 UP	-0.4018031	-1.197941818	0.231560892	0.445628304	MAX;MAF;NRN1;SLC38A6;MGAT2;UBE2Q2
spine.glut.neu	TF Perturbations Followed by Expression	ZXDC DEPLET MOUSE GSE45417 CREEDSID GENE 1257 UP	-0.295885911	-1.197864153	0.198373984	0.444949082	KLHL11;HMGCS1;ARRDC3;RNF168;MSMO1;CPEB2;VEGFA;EFNB2;RINT1;TP53INP2;FAM110A;GADD45A
spine.glut.neu	TF Perturbations Followed by Expression	KLF9 OE GBM1A HUMAN GSE62212 RNASEQ DOWN	-0.282957276	-1.197860188	0.17007874	0.444079937	POU3F2;HMGCS1;FARP1;CKB;MAZ;UCHL1;IDH1;PRMT1;VEGFA;GAP43;TUBB3;FADS2;WSB1;SOX9;GLUL;FSCN1;SACS;EEF1G;TRIB2;EXTL3;OAZ1;DPYSL5;CLIC1;ACTB;GNAS;HNRNPA2B1;TUBB2A;NSD2;SCARB2;APP;MAP1B;ACTG1;LDHB;IDI1;SELENON;NT5DC2
spine.glut.neu	TF Perturbations Followed by Expression	CTCF DEPLETION MOUSE GSE11664 CREEDSID GENE 124 DOWN	-0.272508858	-1.196914831	0.169781931	0.445685668	TMEM60;ORC5;TMEM50A;HMGCS1;NPC2;TAF13;ARL2;IDH1;NDUFAF3;PIGC;SLC20A1;NFYC;LRRC59;DCAF13;CDKN2AIPNL;TMBIM6;PPA2;ATP6V0D1;PDE6D;SART3;DHX57;SMIM8
spine.glut.neu	TF Perturbations Followed by Expression	NEUROG1 OE HUMAN GSE18296 CREEDSID GENE 1426 DOWN	-0.306586987	-1.196113611	0.202422145	0.44677912	DACT1;KLF7;VEGFA;EFNB2;GAP43;MAP1A;SNX10;GCLM;VCAN
spine.glut.neu	TF Perturbations Followed by Expression	TFAP2C SIRNA HUMAN GSE15481 CREEDSID GENE 2892 DOWN	-0.303013921	-1.194822854	0.180904523	0.449242243	MTX1;VRK1;CHAMP1;GID8;ELOF1;STMN3;NOB1;BAG5;TUBG1;BUB3;NHP2;HGS
spine.glut.neu	TF Perturbations Followed by Expression	IRF7 KD HUMAN GSE50588 CREEDSID GENE 2786 DOWN	0.256013187	1.194768798	0.137096774	0.606826005	NIN;RNF220;CBX6;CMSS1;FNBP1;ATG14;MAST2;OS9;BTAF1;AGBL5;PTAR1;IGF2R;SEC24C;IFT81;ZFC3H1;CHD7;RBM15B;PLXNB2;SLC38A10;KIF3B;EXOC4;IFRD1;TCF25;PHRF1;ABI1;IMPA1
spine.glut.neu	TF Perturbations Followed by Expression	DUX4 OE HUMAN GSE33799 CREEDSID GENE 1430 UP	0.279189228	1.193939422	0.169451074	0.606226462	RAB30;DNAJC3;ELOA;UBR3;ZBTB16;TCP11L1;LMTK2;TBC1D23;RIT1;AVL9;XPC;ARFGEF2;MSI2;VAMP4;LNPEP;MYO6;TRIP11;HIPK3;NHLRC2;MFAP3;BROX;HSPA4L
spine.glut.neu	TF Perturbations Followed by Expression	USF1 KD HUMAN GSE50588 CREEDSID GENE 2827 DOWN	-0.277607147	-1.193511735	0.149920255	0.451702025	GTF2B;BMS1;HOXB7;TTL;FAIM;GADD45A;AKIRIN1;COPRS;IGSF3;SOX9;MZT1;CHCHD3;DPYSL4;CHMP5;RAB3IP;NAA20;NCBP2;RNF122;DNAJB9;WSB2;CFAP20;BASP1;FUCA1;OSBP;FAM222B;CHCHD6;LIG4;NRIP1;HNRNPA2B1;SRFBP1;SOCS2;OSTM1;POLR2C;RAPGEF1
spine.glut.neu	TF Perturbations Followed by Expression	FOXD3 OE MOUSE GSE58960 CREEDSID GENE 1415 UP	-0.272838633	-1.192456564	0.169278997	0.453580031	MTX1;ZC2HC1A;SNX5;DDX39A;PRMT1;EFNB2;NEFL;PSMC4;SNRPB;RTN3;NEDD8;CMAS;UBE2E1;PFDN4;PRDX2;SBK1;STMN2;SRSF9;GNG5;PSMA5;CSNK2B;TIMM8B;DDX5;CD24;CCZ1
spine.glut.neu	TF Perturbations Followed by Expression	POU2AF1 OE MOUSE GSE12421 CREEDSID GENE 2312 UP	-0.271720277	-1.192427741	0.176661264	0.452781622	DDX39A;GGA2;QRSL1;CYC1;NDUFB6;PSMC4;MYC;AP1AR;PSMC3;PSMB4;SRSF1;NSUN2;CHSY1;ANP32B;PCBP1;CDKN2AIPNL;AKAP12;RALGPS2;PSMA5;TDP2;CD24;TRIB2;DYRK2;EMG1;PPP1CA;CHCHD1;LIG4;CACYBP;CCT6A;CCT5;LUC7L3;SOCS2;MAGOH;RAD21
spine.glut.neu	TF Perturbations Followed by Expression	ZNF589 SIRNA MDAMB231 HUMAN GSE79586 RNASEQ DOWN	0.257281731	1.191916921	0.129834254	0.60985466	CPSF7;TAOK1;HIF1A;NUMA1;CDH11;HSPA5;CBX1;RASA1;SMC4;ARHGAP5;NFAT5;TGOLN2;PTPRM;CKAP5;LIMCH1;PTTG1IP;TNFRSF21;MACF1;FAM3C;SEC24C;B4GALT5
spine.glut.neu	TF Perturbations Followed by Expression	NR1I3 KNOCKIN MOUSE GSE40120 CREEDSID GENE 3068 DOWN	-0.310903939	-1.191859517	0.204081633	0.453307831	SRA1;HMGCS1;FARP1;STK25;CCNK;MSMO1;ST6GAL1;TUBB3;APIP;INO80B;SLC39A11;GNE;GLUL
spine.glut.neu	TF Perturbations Followed by Expression	CREB1 DEPLETION HUMAN GSE12056 CREEDSID GENE 68 UP	-0.268326969	-1.191580419	0.150387597	0.453079802	KLF6;DDX21;CRKL;TIPARP;TRIM44;WDR82;MSMO1;SELENOS;PANK3;COX7A2L;TUBB3;MYC;RPL7L1;GADD45A;NUDT19;CHSY1;BAG6;RABAC1;PCBP1;SSR2;TMBIM6;IER2;DDX5;CD24;PIGP;TMEM263;TRIB2;ARF4;LYRM1;SLC38A2;RHOBTB3;UQCRQ;EIF4A1;CLIC1;ACTB;UBE4A;ABL1;POM121C;CTSB;P4HB;EIF4G2;SOCS2;MAP1B;ACTG1;ATF4;SMAP1;DYNLL1;POP5
spine.glut.neu	TF Perturbations Followed by Expression	ZFP42 KD MOUSE GSE9978 CREEDSID GENE 1335 UP	-0.262541752	-1.191574034	0.145705521	0.452228776	PSMC5;GTF2B;LEO1;BMS1;ACTL6A;GLUD1;SIRT1;HSPA9;PRMT1;NOB1;KDM3A;NDUFA8;DNAJC8;LRRC59;PSMC2;PPA1;DCAF13;SRSF5;ANAPC10;MDH1;NUDCD2;USP39;SUCLG1;TOPORS;BUD31;PEX13;PSMA5;TDP2;DHX16
spine.glut.neu	TF Perturbations Followed by Expression	RELA KD HUMAN GSE1676 CREEDSID GENE 1787 DOWN	-0.324223029	-1.191150575	0.19112628	0.452483175	PTOV1;NOP53;NPC2;UCHL1;EFNB2;ZFAND5;STK24;DDX39B;RACK1;ID4;LUC7L3;CHMP2A;CTBP2;CUTA;MEA1;ARFGAP2;MMD;MTCH1
spine.glut.neu	TF Perturbations Followed by Expression	NFYA SIRNA HCT116 HUMAN GSE56788 RNASEQ DOWN	-0.292328878	-1.190800704	0.201277955	0.45252322	WDR6;HMGCS1;BZW2;PRMT1;TUBB3;ACTN4;PNRC2;SOX9;DNAJC8;CRABP2;PRELID3B;USP39;ERRFI1;AKAP12;KPNB1;GLUL;AZIN1;ARF6;ACTB;CCT6A;CDC42;TUBB2A;P4HB;TRIOBP;EIF4G2;CTNND1;ATF4;LDHB
spine.glut.neu	TF Perturbations Followed by Expression	PAX5 SIRNA MCF7 HUMAN GSE79586 RNASEQ UP	0.243330961	1.190682274	0.129682997	0.610953511	PDIA3;LAMP1;LPCAT1;CALR;HSP90B1;GALNT2;HYOU1;EIF4G1;HSPA5;SEMA3C;PDIA6;OS9;JAK1;SH3BP5;CANX;NRBP1;GLG1;PDIA4;NPTN;AGO2;PTTG1IP;LAPTM4B;CLSTN1;TMEM132A;FAM3C;TMED2
spine.glut.neu	TF Perturbations Followed by Expression	TET3 DEPLETION HUMAN GSE51901 CREEDSID GENE 2989 UP	-0.302674742	-1.190613819	0.207792208	0.452147527	NSMCE1;CEP112;LYSMD3;NRN1;CRABP2;SNX10;GCLM;MB21D2;G2E3;OTUD7B;STMN2;NCBP2;RNF122;MAPRE3;GNG3;DPYSL5;HNRNPA2B1;MIGA1;ELOVL4;PIGX;TMEM126A
spine.glut.neu	TF Perturbations Followed by Expression	SOX2 KO HUMAN GSE59234 CREEDSID GENE 2956 UP	0.276332385	1.190051256	0.160493827	0.609666077	UNC5C;TEAD1;ZNF518B;ZEB2;DOK6;CDH11;ASXL1;TENM4;NRP2;KCNH5;YAF2;PLAGL1
spine.glut.neu	TF Perturbations Followed by Expression	HOXA11 SIRNA T47D HUMAN GSE79586 RNASEQ UP	0.220304011	1.188888991	0.076190476	0.610435546	TBL1XR1;PDIA3;LAMP1;LBR;RNF40;LMO4;SSRP1;ALCAM;DCAF6;NCKAP1;SEL1L;CALR;TAOK1;HSP90B1;HDLBP;EIF4G1;HSPA5;SMC4;EFR3A;JAK1;CLIP1;EIF3B;LARP1;CANX;SRPRA;SORL1;CKAP5
spine.glut.neu	TF Perturbations Followed by Expression	BNC2 SIRNA MDAMB231 HUMAN GSE79586 RNASEQ UP	0.22236447	1.188874109	0.100649351	0.607080253	PDIA3;LBR;TEAD1;AP2A1;SSRP1;ECPAS;TAOK1;HSP90B1;GALNT2;HIF1A;HDLBP;HYOU1;NUMA1;CD2AP;EIF4G1;HSPA5;PDIA6;EFR3A;NFAT5;KMT2A;PTPRJ;LARP1;TRIM8;GFPT1;CANX;SRPRA;TANC2;EFCAB14;TBC1D9B;NUP98;PDIA4;AVL9;RANBP2;ZDHHC5;AGO2;STAT3;IGF2R;ABR;MACF1;HSPA4;TRPC4AP;SEC24C
spine.glut.neu	TF Perturbations Followed by Expression	BCL11A KO MOUSE GSE28333 CREEDSID GENE 1542 UP	0.241630357	1.187939641	0.115151515	0.607010412	RAB8B;LBR;UBAC1;TBCEL;CUL4A;TFDP2;BSDC1;SMC4;RANBP10;SWT1;VOPP1;CLK1;HIPK1;AFTPH;ATF1;SMC2;SP3;PPM1B;CPEB4;XPO7;FECH;USP7;IBTK;SEC62;ZFAND6;FCHO2;DENND4A;NADK2;ADAM10
spine.glut.neu	TF Perturbations Followed by Expression	MYC OE U2OS HUMAN GSE66927 RNASEQ UP	-0.298932616	-1.187642136	0.202702703	0.45890098	DDX39A;AEBP2;GHITM;MYC;CDC37;GLRX3;NHP2;LRRC59;INO80B;SF3B6;CNPY2;UQCRQ;DIAPH1;EIF3K;BTG3;RAB7A;CCT6A;CCT5;NAP1L1;POLR2B;HNRNPM;ATF4
spine.glut.neu	TF Perturbations Followed by Expression	HNF4A KO MOUSE GSE3124 CREEDSID GENE 200 DOWN	-0.283327412	-1.187630018	0.199685535	0.458040768	HMGCS1;GLUD1;ETFA;CKB;MSMO1;GCLC;GNA11;IDH1;CYC1;NDUFB6;CYFIP1;ACO1;LRRC59;PCBP1;SRSF5;CLTA;ARPC3;TMBIM6;ESD;TMEM50B;POR;HSD17B4;LYPLA1;ACTR2;PPP1CC;ACTB;CCT6A;P4HB;CYB5R3;GSTO1;VMP1;SLC3A2;POMP;HADHA;ALDH9A1;ACTG1;ABCD3
spine.glut.neu	TF Perturbations Followed by Expression	U2AF1 OE BFUE HUMAN GSE94153 RNASEQ DOWN	-0.246428068	-1.187415498	0.143070045	0.45772039	FOS;LEO1;NPC2;ARHGAP1;IDH1;GHITM;ALAS1;PSMC4;ATP6V1E1;MCRS1;PSMB4;DNAJB1;PFDN5;TRAFD1;BUB3;ATP6V1G1;SARNP;UBE2B;DNAJC8;PSMC2;SRSF5;SSR2;MDH1;ARPC3;TMBIM6;PRDX2;PIP4K2A;GLUL;ATP6V1B2;ATP6V0D1;IST1;ARL6IP5;EIF3L;EEF1G;PSMB1;DDX5;RACK1;DDB1;NCSTN;PAFAH1B2;ACTR2;ARF4;AZIN1;ECH1;REEP5;CLIC1;ACTB;CTSB;PSMB5;CCT5;CDC42;HNRNPA2B1;ATP5PB;TUBB2A;ANAPC5;PRMT2;EIF4G2;VMP1;TAX1BP1;HADHA;ARL6IP1;ACTG1;SPCS1;CUTA;AKR1A1;COX6A1;LDHB
spine.glut.neu	TF Perturbations Followed by Expression	E2F6 KD HUMAN GSE50588 CREEDSID GENE 2807 DOWN	-0.279294735	-1.184163945	0.198156682	0.465269778	HMGCS1;SIRT1;RTN2;VTA1;RNPC3;MSMO1;PMPCA;IDH1;EXOSC1;COX7A2L;RTN3;TSPAN3;VPS51;TBK1;TMED7;SENP2;TMA16;TXNL1;TSNAX;PPM1A;DNAJB9;WSB2
spine.glut.neu	TF Perturbations Followed by Expression	DOT1L INHIBITION HUMAN GSE29828 CREEDSID GENE 1239 UP	-0.308283174	-1.18403169	0.203278689	0.464695181	NOP53;DDX39A;STUB1;CST3;PFDN5;RABAC1;VPS51;UQCRC1;ATP6V0D1;DDX39B;FAM107B;PSAP;EIF3L;RAB24;EEF1G;BASP1;LAMTOR4;VAT1;ARHGEF18;EIF3K;EIF3G;ACTB;ERP29;COTL1;ARL6IP1;ACTG1;CUTA
spine.glut.neu	TF Perturbations Followed by Expression	NFE2L1 KO MOUSE GSE867 CREEDSID GENE 893 UP	0.235597559	1.183992363	0.142857143	0.617715887	PDIA3;LAMP1;YBX3;LMO4;BECN1;NCKAP1;HSP90B1;HIF1A;HDLBP;CTBP1;HSPA5;SMC4;SVIL;SRRT;JAK1;LARP1;MARK2;SNX3;SLMAP;IQGAP1;ATP6V1D;PTTG1IP;AKIRIN2;MACF1;XPO7
spine.glut.neu	TF Perturbations Followed by Expression	EOMES OE HUMAN GSE43805 CREEDSID GENE 92 DOWN	-0.274827654	-1.183755165	0.174917492	0.464511123	BRK1;ZNF503;HMGCS1;FLRT3;NELL2;SNF8;EFNB2;RGS2;PCDH7;RAB11FIP3;NSUN2;IGSF3;SNCAIP;LAMC1;RBM15;VCAN
spine.glut.neu	TF Perturbations Followed by Expression	OVOL2 KO MOUSE GSE53923 CREEDSID GENE 1486 UP	0.267101637	1.183252406	0.170918367	0.616961193	TRPS1;RNF130;MKLN1;NRXN3;CDH11;RNF103;RCBTB2;ZBTB16;CHKA;SVIL;RECK;TANC2;SLC12A2;GLG1;ZHX1;PHKB;CD200;REV3L;TNFRSF21;ERBIN;CRABP1;ID2;JUN
spine.glut.neu	TF Perturbations Followed by Expression	OTX2 SILENCING HUMAN GSE22875 CREEDSID GENE 163 UP	-0.249466221	-1.182883276	0.145616642	0.465865978	VPS29;PSMC5;MAB21L1;NPC2;BLCAP;NELL2;EMC4;PTRHD1;IDH1;FEZ2;ATP6V1E1;SMIM15;GPI;PSMB4;RTN3;NUDT19;WSB1;DYNC1I2;TRAPPC8;YTHDF2;PSMC2;ARPC3;TXNDC12;KPNB1;ARL6IP5;TMEM50B;SRSF9;MOB4;TIMM8B;WSB2;GOLPH3;LYPLA1;TMEM263;RAP2A;AATF;ZNF664;POLR2G;PPP1CC;ROBO1;BOLA3;CLIC1;NRIP1;CACYBP;CCT6A;BTBD1;PSMB5;BTBD3;ANAPC5;EIF4G2;POMP;SSBP3;MAP1B;ARL6IP1;TMEM126A;COX6A1;DYNLL1;POP5;SLC25A3;PSMA4;UHMK1;LIMA1;MMADHC
spine.glut.neu	TF Perturbations Followed by Expression	JUNB KD FORESKIN HUMAN GSE63079 RNASEQ DOWN	0.253965959	1.182347079	0.157746479	0.616857543	PDIA3;TSPAN14;AIDA;NCKAP1;CALR;TAOK1;SLC44A1;HSPA5;SEMA3C;HACD2;PDIA6;COPB1;GFPT1;CANX;NUP205
spine.glut.neu	TF Perturbations Followed by Expression	VAX2 KO MOUSE GSE19626 CREEDSID GENE 2371 UP	-0.33893861	-1.182132894	0.21079258	0.466948948	NEUROD6;TRIM3;HOXB7;DOK5;PRKACA;SPNS2;ACTL6B;TLE1;NXPH1;RND2;TRIB2;MPP2;TAF7;TMEM260
spine.glut.neu	TF Perturbations Followed by Expression	REST KD MOUSE GSE28141 CREEDSID GENE 1331 UP	-0.268283126	-1.182013797	0.167731629	0.466347071	GPRIN1;RUNDC3A;EHD1;DGCR8;IFT88;SIRT1;BAG4;TTC8;ANKRD49;GID8;ZFP41;STMN3;DDAH1;KIZ;NUDT5;MNS1
spine.glut.neu	TF Perturbations Followed by Expression	RELA KD HUMAN GSE50588 CREEDSID GENE 2819 UP	-0.274333582	-1.181997359	0.153614458	0.465506077	LCOR;GALNT1;HMGCS1;RRN3;TAGLN3;CPEB2;MXD4;CLEC16A;LY6E;VAC14;ZNF804A;SOX9;ATM;SLC43A2;COPS4;TM2D1;TM2D3;NSF;ZFHX3;EP400;AZIN1;LETM1;SIAH1;APRT;CCT6A;SLC25A12;BTBD7;EIF4G2;MDM4;ARHGDIA;FAM13B;DCTN2;MAPK8;DNAJB4;EIF4G3;GRK5;DYNLL1
spine.glut.neu	TF Perturbations Followed by Expression	IRX6 SIRNA BT549 HUMAN GSE79586 RNASEQ UP	0.225282868	1.181134681	0.10787172	0.618009473	FERMT2;LAMP1;TRPS1;HBP1;GXYLT1;NFIX;VIRMA;SEL1L;GPAT4;CDH11;EIF4G1;EXT1;SEMA3C;PDIA6;LARP1;CANX;TGOLN2;SRPRA;TANC2;EFCAB14;AVL9;ZHX1;ZBTB10;RETREG2;IQGAP1;AGO2;STAT3;IGF2R;TM9SF4;MIB1;TNFRSF21;XPO7;TRPC4AP;CLSTN1;QKI;ZMAT3;CHD7
spine.glut.neu	TF Perturbations Followed by Expression	NCOA2 KO MOUSE GSE41558 CREEDSID GENE 46 UP	-0.280443917	-1.180694066	0.1898527	0.468104125	ETFA;CYC1;NDUFS3;BCKDHB;NDUFA8;CDC34;TSPAN3;ETFB;MDH1;UQCRC1;MSANTD4;SUCLG1;NDUFA9;PSAP;TECR;OAZ1;NDUFS7;GPX4;COX5B;ECH1;ANO10;GSTM2;NDUFB7;ATP5PB;SLC25A4;HADHA;COX6A1;DNAJB4;LDHB;DNAJC15;NDUFB10;SLC25A3;MMADHC;CSDE1
spine.glut.neu	TF Perturbations Followed by Expression	SMAD3 KO MOUSE GSE28598 CREEDSID GENE 1159 DOWN	-0.290642298	-1.180387832	0.189627229	0.467982416	FOS;EHD1;KLF6;GPX1;RTN2;ARRDC3;IDH1;GADD45A;UNC119;DNAJB1
spine.glut.neu	TF Perturbations Followed by Expression	YBX1 SIRNA BT549 HUMAN GSE79586 RNASEQ UP	0.241033079	1.180377386	0.143646409	0.617251147	PDIA3;LAMP1;SIN3A;VIRMA;AIDA;CALR;HSP90B1;HSPA5;PDIA6;SVIL;EIF3B;TANC2;PDIA4;ZBTB10;TPM1;IQGAP1;AGO2;STAT3;IGF2R;PTTG1IP;LAPTM4B;TNFRSF21;ABL2;QKI
spine.glut.neu	TF Perturbations Followed by Expression	PGR KO MOUSE GSE39920 CREEDSID GENE 3079 UP	-0.287184697	-1.178067595	0.20066335	0.473287057	ALAD;YPEL3;WDR6;HMGCS1;EFNB2;LY6E;IGDCC3;COX7A2L;CYFIP1;PNRC2;FAM107B;CSNK1G2;TMOD3;RACK1;CD24;ARMC10;JAK2;EHMT2;SMNDC1;ANAPC5;HNRNPH3;CYB5R3;SLC3A2;APP;HNRNPM;DYNLL1;LIMA1;BTG1;NREP;NCOR2
spine.glut.neu	TF Perturbations Followed by Expression	GATA4 KO MOUSE GSE11194 CREEDSID GENE 510 UP	-0.297601461	-1.177602354	0.213930348	0.473643293	HMGCS1;INSIG2;MSMO1;GCLC;CAPZB;GHITM;SMIM15;ACTN4;TSPAN3;ARPC3;CD24;DNPEP;PPP1CA;RBM45;AZIN1;ECH1;ARF6;GNB2;RAC1;SLC25A4;APP;GOLM1;ACTG1;IDI1;DYNLL1;SQLE;MLF2;PFN1;WDR1;ST3GAL4;MYL12A;SKP1;SGK1
spine.glut.neu	TF Perturbations Followed by Expression	MEF2D KD MOUSE GSE47150 CREEDSID GENE 366 DOWN	-0.284020322	-1.176336963	0.206896552	0.476029806	SMIM7;MEX3C;GGA2;BZW2;VPS26A;FKBP8;RPL7L1;COPG1;SFT2D3;VPS51;WDR36;CMAS;COMMD4;ATCAY;HDAC7;PEX13;MAEA;NSMCE4A;NFE2L1;EMG1
spine.glut.neu	TF Perturbations Followed by Expression	FOXA1 OE HUMAN GSE49153 CREEDSID GENE 2965 UP	0.250627527	1.175831174	0.162371134	0.630393223	TBL1XR1;PRKCI;SIN3A;CLASP2;HIF1A;SHISA6;UHRF2;NDC1;GATAD2A;SLC7A14;IREB2;NCAPD3;TJP1;ABCE1;NKTR;FUBP3;TMED2;HERC3;YTHDC2;RBL2;GOLGA5;ADAM10;XRCC5;API5;ACVR1;SERP1;WBP1L;PTPN13;THUMPD1
spine.glut.neu	TF Perturbations Followed by Expression	FOXP3 KNOCKIN MOUSE GSE2389 CREEDSID GENE 2950 UP	-0.273506751	-1.174609152	0.187301587	0.479943801	FOS;NSMCE1;GLUD1;FNTA;WDR82;VPS28;LY6E;COX7A2L;ST6GAL1;CYFIP1;NRN1;PSMC3;CCNDBP1;ANP32B;DNAJC8;SRSF5;MDH1;COMMD4;ARPC3;IKZF2
spine.glut.neu	TF Perturbations Followed by Expression	NEUROG3 OE MOUSE GSE3653 CREEDSID GENE 2585 DOWN	-0.262046905	-1.173743493	0.178343949	0.481248589	MED28;SAMM50;ADH5;GLUD1;FNTA;PRMT1;CYC1;PGAM1;SNRPB;KDM3A;ANP32B;NHP2;PPA1;PFDN4;ARPC3;MBD3;AKAP12;BUD31;DHX16;EMG1;GNG3;U2AF1;NDUFS7;GPX4;COX5B;EIF3G;CLPP
spine.glut.neu	TF Perturbations Followed by Expression	NFYC KD MOUSE GSE56838 CREEDSID GENE 1343 DOWN	-0.317010903	-1.173240998	0.228426396	0.481749207	EXOSC1;TMTC4;MORN4;PRKACA;PNRC2;MTERF2;CHSY1;HINT2;STMN2;FRMD4A;VASH2;COMMD10;CCNG2;DICER1;GSTM2;TMEM256
spine.glut.neu	TF Perturbations Followed by Expression	SETDB1 KD THP1 HUMAN GSE103409 SGRNA6DAY4 RNASEQ DOWN	-0.286901256	-1.173133359	0.173913043	0.481125023	FOS;HMGCS1;NPC2;MSMO1;OGFRL1;VEGFA;LY6E;FADS2;RTN3;WSB1;ARPC3;GLUL;FAM107B;ACTR2;GNAS;CTSB;CDC42;NAP1L1;ERP29;P4HB;SLC3A2;GLO1;ARL6IP1;ATF4;IDI1
spine.glut.neu	TF Perturbations Followed by Expression	MYB OE HUMAN GSE2815 CREEDSID GENE 1740 DOWN	-0.330604117	-1.172640491	0.224080268	0.481574241	PSMC5;HSPA9;GHITM;POLR2J;TUBB;ATXN7L3B;PSMA1;PSMA5
spine.glut.neu	TF Perturbations Followed by Expression	MECP2 MUT HUMAN GSE6955 CREEDSID GENE 2473 DOWN	-0.29608782	-1.172634693	0.222402597	0.480702308	FOS;NEFL;RGS2;MAP1A;DLG4;ACTN4;WSB1;MDH1;STMN2;IRF2BP1;MINK1;NSF;BASP1;TAF7;CLIC1;ACTB;PREPL;TUBB2A
spine.glut.neu	TF Perturbations Followed by Expression	TET3 DEPLETION HUMAN GSE51901 CREEDSID GENE 2989 DOWN	0.245083739	1.172128167	0.162162162	0.64069385	CPSF7;NFIA;SPATS2L;NFIB;ALCAM;NRXN3;FGF12;PEAK1;GPM6A;PTPRM;DMXL2;CLK1;ZIC2;CARMIL1;ENOX1;SERTAD4;PARP8;CRABP1;TFPT
spine.glut.neu	TF Perturbations Followed by Expression	NR3C1 KO MOUSE GSE23724 CREEDSID GENE 3014 UP	0.292939567	1.171903778	0.216666667	0.638123716	TBC1D15;CD2AP;EIF4G1;PEX3;JAK1;NUP205;EPHA4;TOX3;CFAP97;VPS35;SUN1;SLC39A10;LIN7C;PTPN13;CAP1;MBTPS1;VAV3;SLIT2
spine.glut.neu	TF Perturbations Followed by Expression	E2F1 MUT MOUSE GSE24594 CREEDSID GENE 1245 UP	-0.261533395	-1.171249044	0.182829889	0.482395208	SNX5;GPX1;CYC1;COX7A2L;PGAM1;MYC;CST3;SNRPB;PMEPA1;KDM3A;ATP6V1G1;CDC123;NDUFA8;PCBP1;MDH1;UBE2E1;RBP1;GLUL;NDUFA9;ARL6IP5;BAG1;EEF1G;RACK1;CD24;RNF149;MTPN;BASP1;ACTR2;EMG1;U2AF1;GPX4;EIF3K;GTF3A;RAB7A
spine.glut.neu	TF Perturbations Followed by Expression	E2F1 KD MOUSE GSE24594 CREEDSID GENE 473 DOWN	-0.261533395	-1.171249044	0.182829889	0.482395208	SNX5;GPX1;CYC1;COX7A2L;PGAM1;MYC;CST3;SNRPB;PMEPA1;KDM3A;ATP6V1G1;CDC123;NDUFA8;PCBP1;MDH1;UBE2E1;RBP1;GLUL;NDUFA9;ARL6IP5;BAG1;EEF1G;RACK1;CD24;RNF149;MTPN;BASP1;ACTR2;EMG1;U2AF1;GPX4;EIF3K;GTF3A;RAB7A
spine.glut.neu	TF Perturbations Followed by Expression	IRF9 OE HUMAN GSE50002 CREEDSID GENE 1653 UP	-0.293240189	-1.170591303	0.195	0.483235993	MED28;ARRDC3;TRIM44;SMAD7;EFNB2;FEZ2;MAF;MYC;SLC20A1;NAA20;SLC39A11;USP16;AKAP12;ATP6V1B2;TRIM26;FRMD4A;OGFR;MRAS;MITD1;ARF4;DDX24;SSNA1;ZNHIT6;GGCT
spine.glut.neu	TF Perturbations Followed by Expression	MYC ACTIVATION MOUSE GSE4356 CREEDSID GENE 751 UP	-0.26447282	-1.16956254	0.185303514	0.485057998	BZW2;MAX;UCK2;JMJD6;TAF10;ELOVL6;RGS2;PGAM1;B3GALNT2;CDC37;NUDT19;NSUN2;ANP32B;SURF2;PSMG2;NHP2
spine.glut.neu	TF Perturbations Followed by Expression	PPARG OE MOUSE GSE2192 CREEDSID GENE 865 DOWN	0.249196929	1.169118389	0.196808511	0.644895779	PDIA3;CBX6;NFIX;COPA;HSP90B1;HIF1A;SLC44A1;HSPA5;SVIL;PLPP1;RECK;SLC12A2;TMEM165;CLK1;NPTN;TPM1;PTTG1IP;MACF1;KRTCAP2;FAM3C;CRABP1;ID2;PLXNB2;LRP1;KDELR1;LPP;SEC31A;PKD2;PTN
spine.glut.neu	TF Perturbations Followed by Expression	FOXD3 KO MOUSE GSE58960 CREEDSID GENE 1417 DOWN	-0.275070299	-1.168859117	0.196774194	0.485959725	SAMM50;HMGCS1;ADH5;BZW2;SNRNP40;MSMO1;CYC1;PGAM1;NSUN2;SARNP;PPA1;NUDCD2;G2E3;PFDN4;AKAP12;STMN2
spine.glut.neu	TF Perturbations Followed by Expression	MYC KD HUMAN GSE54872 CREEDSID GENE 1311 UP	-0.403758628	-1.16826751	0.276895944	0.486689129	TRIM3;FLRT3;RIPOR2;FAM78B;GLUL
spine.glut.neu	TF Perturbations Followed by Expression	KLF1 OE MOUSE GSE46600 CREEDSID GENE 252 UP	-0.254107383	-1.167938358	0.177018634	0.486709638	FOS;ALAD;ETFA;GPX1;DDX39A;ANKRD13A;CYC1;PSMC4;FKBP8;CST3;SNRPB;NSUN2;ANP32B;DNAJC8;NHP2;PCBP1;SRSF5;UQCRC1;IER2;PRDX2;ARPC4;DDX39B;PSAP;SRSF9;PSMA5;BAG1;CD24;CETN3;U2AF1;SSNA1;GPX4;MRPL57;RUVBL2;COX5B;EIF3G;EIF4A1;SNRPA;ACTB;GNB2;CCT6A;CCT5;ATP5PB;NAP1L1;P4HB;ANAPC5;SLC25A4;MAGOH;LIG1
spine.glut.neu	TF Perturbations Followed by Expression	ADAR KD HUVEC HUMAN GSE60217 RNASEQ DOWN	0.289870449	1.166868739	0.225888325	0.649999952	PDIA3;CALD1;CALR;HSP90B1;HYOU1;HSPA5
spine.glut.neu	TF Perturbations Followed by Expression	GATA4 ABLATION S105 PHOSPHORYLATION SITE MOUSE GSE30314 CREEDSID GENE 837 DOWN	0.273914508	1.166469621	0.182767624	0.648166727	RGS7;ZDHHC21;PURG;ZDHHC2;ZBTB16;GPM6A;SH3BP5;DDHD1;SDF2L1;BMPR1A;THUMPD3;GALNT7;PPP2R5D;PKP4
spine.glut.neu	TF Perturbations Followed by Expression	SRF MUT MOUSE GSE1948 CREEDSID GENE 1400 UP	-0.273836099	-1.166218051	0.228896104	0.490497587	GOLGA7;HMGCS1;GLUD1;CKB;UCHL1;SUN2;ALAS1;ACTN4;ACTR10;ATP6V1G1;SLC20A1;CRABP2;ESD;AKAP12;FSCN1;GNG5;OGFR;RNF149;BASP1;COX5B;RAB7A;ACTB;GNAS;APRT;RAC1;CTSB;CYB5R3;GSTO1;APP;CDKN1C;GABARAPL1;ACTG1;AKR1A1;COX6A1
spine.glut.neu	TF Perturbations Followed by Expression	CEBPA UNK HUMAN GSE33223 CREEDSID GENE 2097 UP	0.260143145	1.1654254	0.189415042	0.648692035	C1QTNF4;TBCEL;KIT;TBC1D15;ZBTB16;CHKA;ARHGAP5;SWT1;IREB2;SORL1;TBC1D23;PSD3;PELI2;CD200;SGMS1
spine.glut.neu	TF Perturbations Followed by Expression	NR1I3 KNOCKIN MOUSE GSE40120 CREEDSID GENE 3069 UP	0.260460673	1.164918522	0.173469388	0.647246618	RAB30;DNAJC3;EPS15;HSP90B1;NAMPT;HSPA5;RNF103;ACOX1;CHKA;MAP3K1;SLC30A5
spine.glut.neu	TF Perturbations Followed by Expression	YY2 KD HUMAN GSE14964 CREEDSID GENE 517 UP	-0.317947017	-1.164713921	0.241438356	0.493538761	GPX1;PGAM1;TUBB3;TUBG1;ARPC3;GNG5;BASP1;OAZ1;GPX4;UQCRQ;ACTB;PSMB5;COTL1;POMP;COX6A1;LDHB;DYNLL1;TXN;PLOD2;PPIB;PFN1
spine.glut.neu	TF Perturbations Followed by Expression	LHX1 ABLATION MOUSE GSE4230 CREEDSID GENE 776 UP	-0.299653524	-1.163928005	0.222222222	0.494641241	DTX3;WSB1;ANP32B;SRSF5;AKAP12;RBP1;FSCN1;SNIP1;EEF1G;CD24;ID4;OAZ1;ACTB;MEST;RAC1;CIC;HOXC10;KIF26B;CDKN1C;ARHGDIA;RPRM
spine.glut.neu	TF Perturbations Followed by Expression	IRX6 SIRNA T47D HUMAN GSE79586 RNASEQ UP	0.294313493	1.163353773	0.247596154	0.649698979	LBR;GXYLT1;HSPA5;JAK1;CANX;NRBP1;SRPRA;AVL9;AGO2
spine.glut.neu	TF Perturbations Followed by Expression	BATF KO MOUSE GSE54215 CREEDSID GENE 1523 UP	-0.270848215	-1.162148545	0.207278481	0.498859625	NDUFB6;SNRPB;NSUN2;NDUFA8;NHP2;PCBP1;NDUFA9;SRSF9;BUD31;PSMA5;OAZ1;EMG1;U2AF1;COX5B;EIF3G;TMEM256;REEP5;NDUFB7;NOP58;CCT6A;PSMB5;UBALD2;POMP;MAGOH;COX6A1;PSMA4;SNRPD1;VCPKMT;PSMG1;BNIP3;ROMO1;PPIB;PTGES3;PRNP;MYL12A;PPDPF
spine.glut.neu	TF Perturbations Followed by Expression	AR KD HUMAN GSE22483 CREEDSID GENE 2194 DOWN	-0.258721501	-1.160142329	0.198675497	0.503410697	GOLGA7;DDX21;VTA1;BZW2;PRMT1;TM2D2;POLR2J;MYC;TUBG1;FAM174A;ANP32B;NHP2;PPA1;SSR2;HINT2;CUEDC2;FAM216A;PRDX2;WSB2;PIGP;GOLPH3L;OAZ1;POLR2G;PPP1CC;GTF3A;POM121C;NAP1L1;RCC2;SCARB2;TMEM179B;GSTO1;EIF3H;NAE1;MAP1B;ARL6IP1;LDHB;POP5;SNRPD1;TXN;BTG1;MTCH2;MTCH1;PPIB;NDUFB5
spine.glut.neu	TF Perturbations Followed by Expression	MYB OE HUMAN GSE2816 CREEDSID GENE 2154 UP	-0.33499182	-1.159131503	0.250428816	0.505205376	EHD1;SELENOS;NCOA7;DNAJB1;CHSY1;RARA;FAM107B;TDP2;MTPN;PPP1CC;AZIN1;CLIC1;CACYBP
spine.glut.neu	TF Perturbations Followed by Expression	GATA3 OE MDAMB231 HUMAN GSE72141 RNASEQ UP	0.255367563	1.159084445	0.224719101	0.662150256	PDIA3;TSPAN14;ALCAM;CALR;HSP90B1;HYOU1;NAMPT;SLC44A1;HSPA5;JAK1;CANX;TGOLN2
spine.glut.neu	TF Perturbations Followed by Expression	GATA1 DELTAN MUTATION MOUSE GSE2433 CREEDSID GENE 980 DOWN	-0.274143164	-1.158889678	0.216088328	0.504979137	GLUD1;GPX1;DDX39A;GCLC;ANKRD13A;MAZ;IDH1;VPS26A;RNH1;DCAF13;SF3B6;ARPC4;ATP6V0D1;PSAP;SRSF9;BAG1;MAPKAPK2;LAMTOR4;EIF4A1;ACTB;GNB2;CACYBP;CTSB;HNRNPA2B1;CIC;ERP29;RRAGC;COTL1;GSTO1;CDKN1C;ARHGDIA;ARL6IP1;ACTG1;AKR1A1;BRI3;NT5DC2
spine.glut.neu	TF Perturbations Followed by Expression	NR2F2 KD HUMAN GSE33182 CREEDSID GENE 822 DOWN	0.236916828	1.158737903	0.184135977	0.660013053	PDIA3;LBR;LPCAT1;DENND6A;CMSS1;HSP90B1;HIF1A;HYOU1;NDC1;HSPA5;HACD2;PDIA6;SMC4;CANX;SLC12A2;PDIA4;NPTN;DUSP4;OTUD6B;TNFRSF21;GALNT7;HSPA13
spine.glut.neu	TF Perturbations Followed by Expression	MYC OE MOUSE GSE55272 CREEDSID GENE 1827 UP	-0.414609728	-1.158483018	0.270072993	0.505213879	ELOVL6;UNC119;PMEPA1;ARHGAP20;PEG10;MEST;ACACA
spine.glut.neu	TF Perturbations Followed by Expression	THRB HCC MUTANT BN HUMAN GSE29159 CREEDSID GENE 1696 DOWN	-0.26279372	-1.158082045	0.190938511	0.505434267	ARL2;UQCRHL;PRMT1;TAF10;CAPZB;POLR3K;CST3;SNRPB;GPI;PSMB4;TUBB;SRSF1;POLR2F;GLRX3;NEDD8;AAMP;VCAN;GLUL;DDX39B;PSAP;TECR;POR;EIF3L;SGTA;TRAPPC1;ACTR2;TIMM22;OAZ1;GPX4;ECH1;EIF3G;POLDIP2;ACTB;CTSB;CCT6A;PSMB5;P4HB
spine.glut.neu	TF Perturbations Followed by Expression	TAL1 KD HUMAN GSE54075 CREEDSID GENE 2565 UP	-0.281905022	-1.15773217	0.206081081	0.505509374	MAB21L1;TMEM50A;YIPF1;ZBTB5;ZCCHC9;ADCYAP1;COX7A2L;SYNJ1;PNRC2;KDM3A;TMEM168;SFT2D3;SLC7A6;GLUL;SLC23A2
spine.glut.neu	TF Perturbations Followed by Expression	YY1 KO MOUSE GSE39009 CREEDSID GENE 76 DOWN	-0.257837122	-1.15770451	0.210200927	0.50467652	SAMM50;ETFA;FNTA;CYC1;NDUFS3;BCKDHB;NDUFA8;UBE2B;RABAC1;CHCHD3;ETFB;MDH1;HINT2;PGM2;NDUFS8;UQCRC1;PRDX2;SUCLG1;NDUFA9;PSAP;HSDL2;TIMM8B;TMEM242;HSD17B4;EEF1G;NDUFS7;GRPEL1;COX5B;ECH1;BTBD1;ATP5PB;MAP2K3;SLC25A4;HADHA;GABARAPL1;TMEM126A;ABCD3;LDHB;TACC2;DNAJC15;NDUFB10;SLC25A3
spine.glut.neu	TF Perturbations Followed by Expression	U2AF1 OE CFUG HUMAN GSE94153 RNASEQ DOWN	-0.316668233	-1.157528278	0.267741935	0.504290081	KLF6;GPX1;RHBDD2;RTN3;SLC20A1;GLUL;ATP6V1B2;HSD17B4;TLN1;OAZ1;PPP1CA;RAB7A;CLIC1;ACTB
spine.glut.neu	TF Perturbations Followed by Expression	GATA6 OE HESC HUMAN GSE69322 KSRMEDIA RNASEQ UP	-0.318324003	-1.157366999	0.248366013	0.503809213	FARP1;CKB;MAZ;CST3;FSCN1;TLN1;RACK1;OAZ1;RHOBTB3;DBN1;PSMD2;EIF4A1;ACTB;P4HB;COTL1;SLC3A2;ARHGDIA;ACTG1;PFKP
spine.glut.neu	TF Perturbations Followed by Expression	RUNX1 KO MOUSE GSE34292 CREEDSID GENE 2397 UP	0.273052667	1.157315707	0.199501247	0.662115929	FERMT2;CTNND2;CALD1;SPATS2L;HIF1A;HSPA5;SDF2L1;SLIT1;PDIA4;STXBP1;CD200;TPM1;ATP2B2
spine.glut.neu	TF Perturbations Followed by Expression	CREB1 DN MOUSE GSE17478 CREEDSID GENE 2199 DOWN	-0.416438056	-1.156420224	0.289090909	0.50546856	GCLC;UCHL1;NFIL3
spine.glut.neu	TF Perturbations Followed by Expression	FOXA1 OE HUMAN GSE49153 CREEDSID GENE 2965 DOWN	-0.314083483	-1.156248635	0.238095238	0.505025493	ALAD;TMEM222;SNF8;RGS2;ZNF786;CHRNA3;GABRA2;RBP1;NRDE2;ARHGEF2;AIP;UBALD2;CHMP2A;CARHSP1;BRINP2;GPR22;DUSP19;SRRM4;LYRM4;LATS2;PLD5;CHCHD5
spine.glut.neu	TF Perturbations Followed by Expression	DMRTA2 OE MOUSE GSE25179 CREEDSID GENE 2204 DOWN	-0.273310811	-1.156095964	0.203525641	0.504566847	POU3F2;MAB21L1;SLC17A6;ADCYAP1;LMO3;TAGLN3;NEFL;RGS2;PCDH7;NRN1;GLRA1;ZIC4;ZFHX4;NAP1L5;EPHA7;FGD5;FBXO16;PDZRN4;EBF3;RGMB;MAB21L2;NHLH1;GNG3;PEG10
spine.glut.neu	TF Perturbations Followed by Expression	MYC KD HUMAN GSE5823 CREEDSID GENE 2702 DOWN	-0.325196581	-1.15522865	0.246575342	0.506033372	GTF2B;BMS1;COMMD9;PRR3;COPRS;NDUFA8;SGCE;TBC1D16;NPY5R
spine.glut.neu	TF Perturbations Followed by Expression	EGR2 KD MOUSE GSE53388 CREEDSID GENE 2344 DOWN	-0.367815219	-1.155198942	0.281569966	0.505228902	HOXD9;FOS;LMO3;GAP43;RNF182
spine.glut.neu	TF Perturbations Followed by Expression	NFE2L2 KO MOUSE GSE48879 CREEDSID GENE 2834 UP	0.266541068	1.155045762	0.1953125	0.667412071	LBR;TBCEL;ELOA;GABRB3;VPS41;HERC2;RNF169;TBC1D23;HERPUD1;ITCH;B4GALT5;OPA1;SEC23A;MAPK9;LRPPRC;PKIA;PDS5B
spine.glut.neu	TF Perturbations Followed by Expression	SOX2 OE HUMAN GSE34920 CREEDSID GENE 1422 UP	-0.256787393	-1.15425771	0.191935484	0.507018962	PSMC5;EIF2B2;ARID3B;KLF6;HSPA9;UQCRHL;UCHL1;TAGLN3;EFNB2;GHITM;RAB11FIP3;RPL7L1;ATP6V1E1;CDC37;ANP32B;HGS;PPA1;VCAN;DCTN5;PROSER1;CDKN2AIPNL;ARPC3;PUF60;TXNDC12;PSAP;BUD31;PSMB1;RACK1;BASP1;OAZ1;ARHGEF2;CLIC1;ACTB;PROM1;TUBB2A;P4HB;RGS17;RCC2;GSTO1;SLC25A4;SLC3A2;SOCS2
spine.glut.neu	TF Perturbations Followed by Expression	ATF6B KO MOUSE GSE35651 CREEDSID GENE 2659 DOWN	0.329120216	1.154191352	0.244705882	0.667439581	PCSK5;ADCY2;UNC79;NRG1;KCNIP1;PCDH15;NOL4;RALYL
spine.glut.neu	TF Perturbations Followed by Expression	PGR KO MOUSE GSE39920 CREEDSID GENE 3079 DOWN	-0.254928844	-1.153973978	0.20653789	0.506874198	GALNT1;NELFE;STX12;ADH5;TIPARP;CKB;TAF10;SUN2;RGS2;NFIL3;CAPRIN2;SNRPB;ANP32B;DNAJC8;NHP2;LRRC59;RBM15;PCBP1;TLE1;ERRFI1;TMED7;ATP6V1B2;DDX39B;ADIPOR2;GOLPH3;LEPROT;PPP1CC;AZIN1;GGCT;COX5B;GSTM2;EIF4A1;ACTB;TUBB2A;CITED2;GSTO1;CDKN1C;ACTG1;DCTN6;ATF4;COX6A1;ACOT7;EIF4G3;BRI3
spine.glut.neu	TF Perturbations Followed by Expression	SRF KO MOUSE GSE23556 CREEDSID GENE 175 DOWN	-0.270359473	-1.153545628	0.21187801	0.507160686	FIZ1;SELENOS;ANKRD13A;MAZ;LY6E;RNH1;SMIM15;SPNS2;DNAJB1;NSUN2;NDUFS3;PPA1;DCAF13;MED7;PCBP1;ETFB;UQCRC1;TMBIM6;PSAP;TECR;DNAJB9;LLPH;RBM45;NUCB1;CACYBP;CCT6A;CCT5;CIC;SLC3A2;MFNG;SOCS2;GLO1;CCNL1
spine.glut.neu	TF Perturbations Followed by Expression	NR1I3 KNOCKIN MOUSE GSE40120 CREEDSID GENE 3070 DOWN	0.252733874	1.153146223	0.197771588	0.667904382	YBX3;FADS1;HYOU1;ATR;HSPA5;SMC4;MAD1L1;SDF2L1;CKAP5;AMMECR1L;PDIA4;TPM1;KATNA1;SMC2;CSTF3;FHIT;PRUNE1;JUN;PCNA;RPN1
spine.glut.neu	TF Perturbations Followed by Expression	PRRX1 SIRNA MCF7 HUMAN GSE79586 RNASEQ UP	-0.249418393	-1.153047428	0.196261682	0.507740368	SNX5;KLC1;HMGCS1;HSPA9;MSMO1;CYTH2;LY6E;TUBB3;SRSF1;DNAJB1;RANGAP1;BAG6;ANP32B;CRABP2;ATXN7L3B;PCBP1;PUF60;TMBIM6;KPNB1;MINK1;TECR;TMOD3;PSMA5;OGFR;DDX5;HEATR6;TRIB2;ANKFY1;HMGCR;DDX24;ARF3;NUCB1;ARF6;CLIC1;ACTB;GNAS;CCT6A;CCT5;HNRNPA2B1;TUBB2A;ERP29;P4HB;RCC2;TBCB;EIF4G2;SLC3A2;RAD21;RNF114;APP;PI4KB;ARHGDIA;ARL6IP1;ACTG1;IDI1;ENSA;TACC2
spine.glut.neu	TF Perturbations Followed by Expression	TP53 DEPLETION HUMAN GSE26262 CREEDSID GENE 478 UP	-0.258301208	-1.152667228	0.210110585	0.507871841	HMGCS1;YIPF1;MIA3;MSMO1;IDH1;TAF10;COX7A2L;ELOVL6;FADS2;CST3;PMEPA1;GNA12;CHSY1;LEPROTL1;PCBP1;RNF38;PDE6D;DNAJB9;RUBCN;TRIB2;ID4;SLC38A2;LEPROT;PEG10;FAM222B
spine.glut.neu	TF Perturbations Followed by Expression	HNF4A KO MOUSE GSE3126 CREEDSID GENE 195 UP	-0.328206269	-1.152400261	0.256055363	0.507726598	ALAD;CDKN2D;GLUD1;GPX1;ANP32B;SRSF5;PRDX2;PSAP;TMCC2;CD24;OAZ1;OXR1;ACTB;RAD21;ARHGDIA;ACTG1;HNRNPM;AKR1A1;LDHB
spine.glut.neu	TF Perturbations Followed by Expression	ZNF658 KD HUMAN GSE59385 CREEDSID GENE 2924 UP	0.234740961	1.152333876	0.185483871	0.667537753	LBR;UBAC1;CALD1;SPATS2L;MON2;SPRED2;AIDA;MKLN1;TAOK1;CD2AP;FNIP1;SLC44A1;SVIL;NFAT5;FKTN;IREB2;SNX3;ANAPC1
spine.glut.neu	TF Perturbations Followed by Expression	PBX3 OE SMMC7721 HUMAN GSE71261 RNASEQ UP	-0.336075688	-1.152172631	0.261986301	0.507458047	HMGCS1;NPC2;MSMO1;RTN3;EIF3L;EEF1G;RACK1;HMGCR;PEG10;NAP1L1;CFL2;ARL6IP1;LDHB;IDI1;BNIP3L;SQLE;BNIP3;PLOD2
spine.glut.neu	TF Perturbations Followed by Expression	ZNF589 SIRNA BT549 HUMAN GSE79586 RNASEQ UP	0.221356655	1.151224586	0.126623377	0.668119966	PDIA3;FERMT2;LAMP1;ANKRD28;NFIX;VIRMA;ALCAM;DCAF6;CALR;HSP90B1;GALNT2;HDLBP;EIF4G1;STXBP5;DENND2A;EXT1;SEMA3C;PDIA6;JAK1;LARP1;CANX;EFCAB14;PDIA4;AVL9;ZHX1;TPM1;RETREG2;IQGAP1;STAT3;IGF2R;LAPTM4B;TM9SF4;HSPA4;CLSTN1;QKI;ZMAT3;LMAN1;PLXNA1;RPN1;ARHGEF12;PRRC2B;LRPPRC;UBE4B;BMP2K;ENC1;SEC31A;SRRM2;CAND1;WWP1;APLP2;HNRNPF;SEC61A1;CAP1;BSG
spine.glut.neu	TF Perturbations Followed by Expression	GATA6 OE HESC HUMAN GSE69322 MTESR1MEDIA RNASEQ UP	0.225178368	1.150905943	0.192982456	0.665900998	UNC5C;CALD1;TEAD1;FADS1;CALR;COPA;HSP90B1;HDLBP;HYOU1;CDH11;EIF4G1;HSPA5;EXT1;PDIA6;GTF3C1;LARP1;TRIM8;CANX;TGOLN2;LSS;PDIA4;TPM1;IQGAP1;IGF2R;PTTG1IP;LAPTM4B;AMOTL2;TNFRSF21;MACF1;ARID1A;MPZL1;FLNB;PACS1;PRRC2B;EPN1;KDELR1;MYO1B;LPP;MLEC;ENC1;SRRM2;ATP1A1;MGAT5;APLP2;SEC61A1;CAP1;BSG
spine.glut.neu	TF Perturbations Followed by Expression	TP63 SIRNA KYSE70 HUMAN GSE47058 RNASEQ DOWN	0.375316104	1.150750693	0.280353201	0.663179627	GALNT2;ABCC1;LARP1;SRPRA;TENM2
spine.glut.neu	TF Perturbations Followed by Expression	RUNX1 KO MOUSE GSE2592 CREEDSID GENE 277 UP	-0.268015934	-1.14956523	0.201267829	0.513722526	GOLGA7;TAF13;BLMH;PRMT1;VPS26A;EXOSC9;SMIM15;SRSF1;IMMP1L;DNAJC8;CRABP2;PPA1;SRSF5;UBE2E1;MSANTD4;STX7;LSM8;CD24;PHF5A;PPP1CC;PSMD2;RAB7A;MEST;NAP1L1;HNRNPH3;EIF4G2;POMP;MAGOH;NAE1;ARL6IP1;HNRNPM;POLR2C;DYNLL1;SLC25A3;FCF1;COPS2;CSDE1;BNIP3;ROMO1;APEX1
spine.glut.neu	TF Perturbations Followed by Expression	PPARG KO MOUSE GSE24292 CREEDSID GENE 3012 DOWN	-0.272857202	-1.149199832	0.233118971	0.513848269	KLF6;NPC2;HSPA9;CAPZB;GHITM;LY6E;ALAS1;GTPBP2;TRAFD1;LRRC59;PSMC2;SNX10;GCLM;DYNC1H1;SGPL1;RTF2;TMOD3;PSMA5;OGFR;NFE2L1;POLR2G;UQCRQ;TWSG1;IGF2BP2;ACTB;ANAPC5;SLC3A2;TAX1BP1;POMP;APP;ARL6IP1;ATF4;AKR1A1
spine.glut.neu	TF Perturbations Followed by Expression	NFE2L2 KO MOUSE GSE18344 CREEDSID GENE 965 UP	-0.421755753	-1.148714961	0.25982906	0.514302031	POP4;PLXNA2;TSPAN3;RBM45;SP4;IDI1;GOLT1B
spine.glut.neu	TF Perturbations Followed by Expression	DMRTA2 OE MOUSE GSE25179 CREEDSID GENE 2203 DOWN	-0.293365796	-1.148712877	0.250809061	0.513416597	MAB21L1;ADCYAP1;LMO3;NEFL;NRN1;SKOR1;BRSK1;GLRA1;CALY;ASIC1;ZFHX4;CLASRP;FGD5;MAB21L2;NHLH1;GNG3;PEG10
spine.glut.neu	TF Perturbations Followed by Expression	CEBPA KO MOUSE GSE61468 CREEDSID GENE 1476 DOWN	0.286800367	1.148556161	0.241286863	0.668310381	LMO4;EVI5;HYOU1;PDIA6;SORL1;SDF2L1;RPS6KA2;NRG1;TIMM10;PARP8;MIER3;MBOAT2;FLNB
spine.glut.neu	TF Perturbations Followed by Expression	E2F4 KO MOUSE GSE11039 CREEDSID GENE 1167 DOWN	-0.251122304	-1.14818288	0.209876543	0.513975539	GOLGA7;NPC2;GPX1;CAPZB;COX7A2L;CST3;CGGBP1;RABAC1;SRSF5;CHMP5;ARPC3;ERRFI1;IER2;PRDX2;ESD;PSAP;ARL6IP5;SRSF9;GNG5;RACK1;RNF149;BASP1;ACTR2;OAZ1;AP1S1;GPX4;ACTB;RAC1;PSENEN;CTSB;PSMB5;RRAGA;P4HB;TBCB;GSTO1;POMP;APP;NAE1;AKR1A1;COX6A1;DNAJB4;DYNLL1;MESD;PSMA4;PSMB7;CSDE1;PFN1;PRDX5;WDR1;PTGES3;ARL3;PRNP;PHLDA1;SNAP47;SKP1;CSTB;VTI1B;SGK1
spine.glut.neu	TF Perturbations Followed by Expression	ZIC3 OE HUVEC HUMAN GSE79306 RNASEQ UP	0.269720296	1.148110261	0.20212766	0.666886669	NFIB;TAOK1;NFAT5;HERC2;SUGP2;CANX;CKAP5;HIPK1;MDN1;BIRC6;AGO2;AKAP9;NKTR;MACF1;QKI;SMG1
spine.glut.neu	TF Perturbations Followed by Expression	MYC KD HUMAN GSE22139 CREEDSID GENE 712 DOWN	-0.260115654	-1.14697424	0.223684211	0.516474481	PRMT5;DDX21;HSPA9;DDX39A;BZW2;UCK2;PRMT1;NOB1;MYC;RPL7L1;SNRPB;GPI;SRSF1;COPRS;CDC123;ANP32B;NHP2;PPA1;FAM216A;NDUFAF2;EEF1G;LYPLA1;TRAP1;EMG1;PPP1CC;RUVBL2;GGCT;GRPEL1;EIF3G;EIF4A1;NOP16;NOP58;CCT6A;CCT5;RCC2;POP7;IMP4;ATF4;LDHB;SNRPC;RBM28
spine.glut.neu	TF Perturbations Followed by Expression	GATA5 KO MOUSE GSE47425 CREEDSID GENE 77 UP	-0.402103929	-1.146181896	0.289285714	0.517610009	FOS;SFT2D3;SLC38A6;PPIL6;BLM;ZFAND4;TSPYL4;POLN
spine.glut.neu	TF Perturbations Followed by Expression	KLF2 KD HUMAN GSE55667 CREEDSID GENE 2879 DOWN	-0.255859313	-1.145811393	0.208074534	0.517640793	SNX5;ACTL6A;NPC2;GPX1;WDR82;MSMO1;OGFRL1;COX7A2L;MAF;POLR2J;SMIM15;CHSY1;ANP32B;PSMG2;PPA1;PCBP1;SSR2;TMBIM6;TMED7;TXNDC12;MGAT2;LYPLA1;GOLPH3L;CNPY2;POLR2G;HMGCR;PPP1CC;UQCRQ
spine.glut.neu	TF Perturbations Followed by Expression	XBP1 OE MOUSE GSE6980 CREEDSID GENE 1507 DOWN	-0.343760519	-1.145760607	0.264026403	0.516866203	FOS;GGA2;SRSF5;B3GNT5;RALGPS2;DDX5;RACK1;CD24;ACTB;HNRNPA2B1;CCNL1;ACTG1;LMO2;BTG1
spine.glut.neu	TF Perturbations Followed by Expression	GATA1 KO MOUSE GSE40273 CREEDSID GENE 1062 DOWN	-0.260704555	-1.144677189	0.224427481	0.51889681	ACTR1A;NOP53;UBL7;MCRIP1;WDR82;UCK2;UBE2D1;STK24;RAB3IP;TMBIM6;LBH;DR1;PSAP;RTF2;TRIB2;ACTR2;SLC38A2;PPP1CA;POLDIP3;ARF3;EIF4A1;CDK2AP2;ARF6;ACTB;EIF4EBP2;PSENEN;BTBD1;CDC42;CITED2;EIF4G2;COTL1;SSBP3;IFNAR1;SKI;ARL6IP1;ACTG1;MTA2
spine.glut.neu	TF Perturbations Followed by Expression	SOX17 OE HUMAN GSE10809 CREEDSID GENE 1272 DOWN	-0.246661927	-1.144230831	0.205651491	0.519217886	VRK1;NUP35;ADH5;DDX21;DDX39A;UCHL1;CYC1;SNRPB;CDC123;PSMG2;NHP2;PPA1;BOD1;CHCHD3;VCAN;MDH1;SERF1A;PFDN4;TXNDC12;DDX39B;EIF3L;VASH2;CD24;TMEFF1;RAI14;CETN3;THYN1;POLR2G;PPP1CC;AZIN1;GGCT;BOLA3;CHCHD1;DTD1;NOP58;CCT5;HNRNPA2B1;NAP1L1;RCC2;CTBP2;GLO1;NAE1;PHC1;EXOSC8;TMEM126A;ATF4;LDHB;PSMA4;CCNC;MMADHC;SNRPD1;USO1
spine.glut.neu	TF Perturbations Followed by Expression	ZBTB7A KO MOUSE GSE41839 CREEDSID GENE 2380 DOWN	-0.315918152	-1.144017525	0.261403509	0.518909451	TTC8;CKB;SNX24;PDP1;MAF;TRIQK;SPNS2;CCP110;IMMP2L;RBP1
spine.glut.neu	TF Perturbations Followed by Expression	KLF4 OE HUMAN GSE3113 CREEDSID GENE 2071 UP	-0.238345902	-1.143645151	0.193164933	0.519056982	GOLGA7;GPX1;DDX21;HSPA9;FNTA;MAZ;FEZ2;GHITM;DDAH1;COX7A2L;CYFIP1;TUBB3;VPS26A;MYC;GTPBP2;TUBG1;SLC35E2B;CDC37;CST3;GPI;TUBB;CDC123;ANP32B;PPA1;UBE2E1;CUEDC2;R3HDM4;FIBP;TMBIM6;AKAP12;FSCN1;GNG5;DNAJB9;EEF1G;DDX5;PIGP;TP53;DDB1;CCZ1;NFE2L1;ARF4;TRAP1;GPX4;TAF7;ARHGEF2;EIF4A1;SNRPA;GNB2;RAC1;POM121C;FAM136A;ATP5PB;P4HB;TBCB;MAP2K3;CYB5R3
spine.glut.neu	TF Perturbations Followed by Expression	CREM KO MOUSE GSE29592 CREEDSID GENE 2558 DOWN	-0.284769124	-1.143287353	0.255813953	0.51911245	SIK1;CHAMP1;TMEM200A;DACT1;UCHL1;TAF1A;VEGFA;P4HA1
spine.glut.neu	TF Perturbations Followed by Expression	NFIA DEFICIENCY MOUSE GSE4623 CREEDSID GENE 667 DOWN	-0.250355775	-1.14324701	0.21609538	0.518354238	CBLN1;YPEL3;NELL2;CKB;TAGLN3;MXD4;CYC1;GHITM;NEFL;IGDCC3;RMND5A;PGAM1;FKBP8;ATP6V1E1;CST3;CCNDBP1;PRKACA;SNRPB;HGS;ATXN7L3B;TUBB4A;MPP3;PGM2
spine.glut.neu	TF Perturbations Followed by Expression	PDX1 KO MOUSE GSE29048 CREEDSID GENE 387 DOWN	-0.377341395	-1.142782969	0.286871961	0.518832278	ACSL6;FLRT3;ELOVL6;PLXNA2;SLC23A2;SMIM8;RARB;REEP5
spine.glut.neu	TF Perturbations Followed by Expression	NRL DEFICIENCY MOUSE GSE4051 CREEDSID GENE 263 DOWN	0.23499631	1.142521996	0.194117647	0.685083154	SEC23IP;CTNND2;TEAD1;EVI5;CDH11;RORB;ESYT2;PURG;PCDH17;CTR9;FAM98A;EHBP1;RECK;GRM7;VOPP1;PSD2;CD200;SERTAD4;DCLK1;DENND4C;CRABP1;ZFC3H1;TMEM18;NDRG4;RALYL;NR2F1;PKD2;RIMS1;MGAT5;AP3S1;NEGR1;CACNA1D;RAPH1;TMTC2
spine.glut.neu	TF Perturbations Followed by Expression	CEBPA KD MOUSE GSE55760 CREEDSID GENE 2883 DOWN	-0.257551128	-1.142514678	0.227202473	0.518680152	RFC2;ALAD;NSMCE1;DDX21;PRMT1;LY6E;FKBP8;MNS1;NEDD8;PPA1;PCBP1;SRSF5;CMAS;PUF60;PRDX2;PIP4K2A;DDX39B;EIF3L;EEF1G;UBE2L3;CETN3;EIF3G;CLIC1;CSNK1E;SZRD1;CCT6A;MAP2K3;POMP;GOLM1;CALM3;PSMA4;SNRPD1;LMO2;NOC2L;MTCH1;MLF2;CDV3;PFN1
spine.glut.neu	TF Perturbations Followed by Expression	ELF4 KO MOUSE GSE15324 CREEDSID GENE 2839 DOWN	-0.254811271	-1.141968629	0.233176839	0.51919967	MTX1;POP4;HMGCS1;STK4;DDX39A;PSMC4;MYC;NRN1;SNRPB;SRSF1;ANP32B;DTYMK;DCAF13;SRSF5;CLTA;SF3B6;NAA20;ARPC3;KPNB1;SNIP1;PSMA5;DDX5;RACK1;CCZ1;RNF149;UBE2L3;CETN3;PHF5A;PPP1CA;NDUFS7;LLPH;EIF3G;ACTB;NDUFB7;HNRNPA2B1;NAP1L1;ANAPC5;ARHGDIA;POLR2B;ARL6IP1;AKR1A1;COX6A1;DNAJC15;DYNLL1;PSMA4
spine.glut.neu	TF Perturbations Followed by Expression	FOXM1 SIRNA HUMAN GSE2222 CREEDSID GENE 853 UP	-0.255193083	-1.141565021	0.213141026	0.519426918	TERF2IP;DDX21;BLCAP;PGAM1;ATP6V1E1;GADD45A;ACTN4;PNRC2;ATP6V1G1;SLC20A1;NEDD8;LAMC1;RBM15;DDX46;AKAP12;STRAP;EIF3L;PSMA5;CSNK2B;TIMM8B;WSB2;PSMB1;GOLPH3;RACK1;MAEA;SLC38A2;EMG1;PPP1CC;AZIN1;PSMD2;CLIC1;UBE4A;TUBB2A;CYB5R3;APP;EIF3H;NAE1;CUTA;ATF4;COX6A1;PFKP;CCNC;LIMA1;PSMB7;TXN;CSDE1;MGAT4B;PPIB;PFN1
spine.glut.neu	TF Perturbations Followed by Expression	XPA KO HELA HUMAN GSE100855 RNASEQ DOWN	-0.256089372	-1.140263007	0.210110585	0.522149388	WDR6;PRMT5;MAN1B1;CKB;COPE;SF3A1;SERINC2;POLR2J;FKBP8;CDC37;CLK3;ACTN4;DNAJB1;PATL1;DNAJC11;SLC7A6;ERRFI1;DYNC1H1;FSCN1;LSM12;OXA1L;TECR;CSNK2B;DDB1;BASP1;ARF4;DPP9;RAB7A;ACTB;ABL1;CDC42;TUBB2A;CITED2;RCC2;SLC3A2;GLO1;ARHGDIA;SKI;ACTG1;PFKP;SF3B4;CSDE1;BNIP3;PLOD2;NCOR2;SRSF2;GRINA;PFN1;RER1;PTBP3
spine.glut.neu	TF Perturbations Followed by Expression	HSF1 KD HUMAN GSE3697 CREEDSID GENE 784 UP	0.235206933	1.140010443	0.18258427	0.691474166	BAZ1A;TSPAN14;TRPS1;GLS;VPS54;SMC3;LMO4;GTF2H1;CD2AP;LUC7L;ARHGAP12;ASXL1;GATAD2A;EFR3A;EDEM3;EIF4E;YAF2;NUP98;CLK1;DDX52;GAPVD1;AGO2;AKAP8
spine.glut.neu	TF Perturbations Followed by Expression	PPARA KO MOUSE GSE18564 CREEDSID GENE 543 DOWN	-0.280662182	-1.139401874	0.250401284	0.523711788	GLUD1;GPX1;ARRDC3;IDH1;CYC1;FADS2;GNA12;ARG1;ETFB;MDH1;PGM2;ESD;PSAP;HSDL2;HSD17B4;AGPAT3;FBXO21;ECH1;PREPL;CITED2;HADHA;LMAN2;GLO1;GABARAPL1;ALDH9A1;ARL6IP1;ABCD3;COX6A1
spine.glut.neu	TF Perturbations Followed by Expression	NCOA1 KD HUMAN GSE28645 CREEDSID GENE 888 UP	0.276215613	1.139242775	0.231325301	0.690995636	SPATS2L;HOXD10;CREBRF;NTN4;GPM6A;JAZF1;PDIA4;AMPH;CHGA;SLC2A13;B4GALT5;SPRY2;LRP1B;PXK;RPS6KC1
spine.glut.neu	TF Perturbations Followed by Expression	NFXL1 KD HUMAN GSE23674 CREEDSID GENE 2439 DOWN	-0.248410122	-1.138834721	0.230884558	0.524340374	NELFE;PRMT5;GPX1;HSPA9;STUB1;WDR82;TAF10;CYC1;LY6E;RGS2;ATP6V1E1;PNRC2;POLR2F;TSPAN3;CRABP2;COMMD4;CUEDC2;NDUFS8;FIBP;PRDX2;PPA2;KPNB1;PDHX;CSNK2B;TIMM8B;WSB2;PIGP;HMG20A;CETN3;BCL7C;SLC38A2;EMG1;POLR2G;GPX4;UQCRQ;GRPEL1;COX5B;ARF3;GNB2;GNAS;APRT;HNRNPA2B1;ERP29;TBCB;FXN;COTL1;SLC3A2;POMP
spine.glut.neu	TF Perturbations Followed by Expression	MYCN OE MOUSE GSE6077 CREEDSID GENE 40 UP	-0.281648168	-1.138722826	0.246815287	0.523809006	PRMT1;CYC1;PGAM1;SNRPB;NSUN2;ANP32B;TSPAN3;NHP2;TECR;EEF1G;RACK1;EMG1;RUVBL2;EIF3G;CHCHD1;NOP58;CCT6A;CCT5;ATP5PB;NAP1L1;RCC2;CDKN1C;SLC25A3;NT5DC2;PSMA4;NDUFB8
spine.glut.neu	TF Perturbations Followed by Expression	OVOL2 OE PC3 HUMAN GSE48230 RNASEQ UP	0.272711974	1.137944486	0.229765013	0.692836303	NUMA1;KMT2A;HERC2;TANC2;CHD2;MDN1;VPS13D;DUSP4;BIRC6;AGO2;IGF2R;ARFGAP3;MACF1;TMEM132A;SMG1;FLNB
spine.glut.neu	TF Perturbations Followed by Expression	SPDEF KD HUMAN GSE48928 CREEDSID GENE 2897 UP	-0.269252313	-1.137016336	0.251602564	0.527679754	LURAP1L;FOS;ZNF286A;KLF6;AXIN2;SMAD7;CKB;NFIL3;WSB1;TRAFD1;RABAC1;CRABP2;VPS26C;MB21D2;TLE1;EVL;TP53;ANKRD50;PTDSS2;LZTS1;RHOBTB3;FUCA1;AGPAT3;ELF1;ZSWIM6
spine.glut.neu	TF Perturbations Followed by Expression	FOXP1 OE HUMAN GSE51382 CREEDSID GENE 1434 DOWN	0.234648809	1.136951394	0.182539683	0.693532772	BAZ1A;TBL1XR1;LBR;SSRP1;DCAF6;HIF1A;TFDP2;UHRF2;HSPA5;SMC4;FAR1;LARP1;SH3BP5
spine.glut.neu	TF Perturbations Followed by Expression	NR2F2 KO MOUSE GSE46496 CREEDSID GENE 2412 UP	-0.264275357	-1.136159088	0.243630573	0.529163106	ETFA;CYC1;NDUFB6;RGS2;CST3;PRKACA;NDUFS3;NDUFA8;ETFB;UQCRC1;RBP1;NAP1L5;NDUFA9;HSDL2;TECR;GPX4;ECH1;NDUFB7;ATP5PB;SPRYD7;GSTO1;HADHA;LDHB;NDUFB10;GPR22;NDUFB8;LMO2;HCFC1R1;PFN1;NDUFB5;PRDX5
spine.glut.neu	TF Perturbations Followed by Expression	RBM10 KD HEK293 HUMAN GSE44976 RNASEQ DOWN	-0.252819736	-1.136056459	0.230647709	0.528538412	LRRC41;GCN1;CRKL;DDX39A;STUB1;PRMT1;STMN3;SF3A1;TRRAP;MYC;RPL7L1;ACTN4;SRSF1;RABAC1;PLCG1;PPA1;UQCRC1;PRDX2;MBD3;KPNB1;GLUL;FSCN1;TOP3B;DDX39B;NCBP2;SRSF9;RACK1;FAM168B;DDB1;ACTR2;DBN1;U2AF1;EIF3K;SUPT5H;ARF3;EIF4A1;CSNK1E;ACTB;SZRD1
spine.glut.neu	TF Perturbations Followed by Expression	SPDEF KD HUMAN GSE40985 CREEDSID GENE 2606 UP	-0.287366456	-1.13579608	0.2752	0.528392329	SIK1;KCNK2;KLF6;VEGFA;RGS2;NFIL3;GTPBP2;GADD45A;PMEPA1;FSCN1;FAM107B;MSANTD3;RAI14;TRIB2;SH3BP4;TAF1D;GSTM2
spine.glut.neu	TF Perturbations Followed by Expression	HEY2 KO MOUSE GSE6526 CREEDSID GENE 1509 UP	-0.268315548	-1.135717632	0.2656	0.526894632	BMS1;GLUD1;WDR82;NFIL3;MYC;NRN1;KDM3A;CHSY1;PPA1;DCAF13;PCBP1;SRSF5;SGCE;MYO10;AKAP12;DDX39B;MOB4;CD24;ANKRD50;EMG1;RBM45;PDCL3
spine.glut.neu	TF Perturbations Followed by Expression	HEY2 KO MOUSE GSE6526 CREEDSID GENE 1508 DOWN	-0.268315548	-1.135717632	0.2656	0.526894632	BMS1;GLUD1;WDR82;NFIL3;MYC;NRN1;KDM3A;CHSY1;PPA1;DCAF13;PCBP1;SRSF5;SGCE;MYO10;AKAP12;DDX39B;MOB4;CD24;ANKRD50;EMG1;RBM45;PDCL3
spine.glut.neu	TF Perturbations Followed by Expression	POU2AF1 OE MOUSE GSE12421 CREEDSID GENE 2312 DOWN	-0.269317642	-1.135682339	0.229299363	0.526097823	FOS;SNX5;HMGCS1;NPC2;GPX1;STK4;SELENOS;ABHD17B;LY6E;RGS2;CST3;ATP6V1G1;TMBIM6;PIP4K2A;STX7;PSAP;FRMD4A;DNAJB9
spine.glut.neu	TF Perturbations Followed by Expression	NR3C1 KO MOUSE GSE23724 CREEDSID GENE 3014 DOWN	-0.382067071	-1.134619198	0.287477954	0.528368062	BLMH;RBM15;PGM2;CTNNBIP1;VAT1;GGCT;MAP2;GSTO1;SOCS2;NT5DC2
spine.glut.neu	TF Perturbations Followed by Expression	STAT1 KO MOUSE GSE33057 CREEDSID GENE 1529 DOWN	-0.28625434	-1.133974856	0.247863248	0.529218375	FOS;SIK1;DOK5;ADCYAP1;RGS2;DLG4;GTPBP2;NRN1;DCTN5;PCCA;PGM2;ATP6V1B2;PSAP;RUNDC1;TMCC2;DDB1;PEG10;ARV1;AGPAT5;ACTB
spine.glut.neu	TF Perturbations Followed by Expression	E2F1 OE HUMAN GSE2715 CREEDSID GENE 1129 DOWN	-0.247185376	-1.133959675	0.227480916	0.528384428	DDX39A;WDR82;HNRNPDL;DDAH1;RGS2;POLR3K;TUBB;SRSF1;PNRC2;RANGAP1;ANP32B;PSMG2;SLC20A1;STK24;PPA1;CHCHD3;CCP110;PCBP1;IER2;AKAP12;KPNB1;ATP6V1B2;DDX39B;STRAP;EIF3L;CFAP20;DDX5;U2AF1;PPP1CC;GGCT;BMI1;BTG3;SNRPA;CLIC1;ACTB;LRRC42;RAC1;FAM136A;CCT5;HNRNPA2B1;CTBP2;GLO1;RAD21;NAE1;ACTG1;ATF4;LDHB;IDI1;CARHSP1;PFKP;SLC25A3;RNF4
spine.glut.neu	TF Perturbations Followed by Expression	E2F1 SHRNA NKI HUMAN GSE95304 RNASEQ DOWN	-0.32414938	-1.133695395	0.264274062	0.528259765	KLF6;DDX21;PRMT1;DNAJB1;NEDD8;TMBIM6;DYNC1H1;AKAP12;SGPL1;ARF3;TUBB2A;ERP29;RCC2;SLC3A2;MAP1B;ACTG1;ATF4;LDHB
spine.glut.neu	TF Perturbations Followed by Expression	FLI1 EWSFUSION EXPRESSION HUMAN GSE1822 CREEDSID GENE 1187 DOWN	-0.280790053	-1.133524616	0.258957655	0.527868568	NUP43;METTL17;DDX21;DDX39A;TIPARP;CKB;NEFL;VPS26A;ARPC3;EIF3L;ZMPSTE24;THUMPD2;ID4;U2AF1;PEG10;BTBD1;CCT5;ATP5PB;DDX50;POMP;GLO1;POLR2B;LTN1;BLM;SLC25A3
spine.glut.neu	TF Perturbations Followed by Expression	MYC SILENCING HUMAN GSE22139 CREEDSID GENE 1007 UP	-0.251096914	-1.132702965	0.235474006	0.529167695	BRK1;NPC2;UCHL1;IDH1;CAPZB;NEFL;TM2D2;PGAM1;CYFIP1;TUBB3;DLST;ACTN4;PSMB4;TUBB;ACTR10;ATP6V1G1;DYNC1I2;YTHDF2;GCLM;LAMC1;VCAN;PCBP1;UBE2E1;NRAS;ERRFI1;IER2;AKAP12;FSCN1;ATP6V0D1;DDX39B;PSAP;GNG5;CSNK2B;TDP2
spine.glut.neu	TF Perturbations Followed by Expression	HNF1A OE LNCAP HUMAN GSE85556 RNASEQ UP	0.375852791	1.132506435	0.286036036	0.707616042	CALD1;SEMA3C;SLC12A2;IGF2R;ERBIN
spine.glut.neu	TF Perturbations Followed by Expression	NFKB1 ACTIVATION HUMAN GSE20736 CREEDSID GENE 2522 UP	-0.312714263	-1.131670689	0.286432161	0.531188511	LURAP1L;NDN;DACT1;SMAD7;PMEPA1;ST8SIA2;DRAXIN;RIPOR2;SERTAD2;ERRFI1
spine.glut.neu	TF Perturbations Followed by Expression	HOXA11 SIRNA MCF7 HUMAN GSE79586 RNASEQ UP	-0.239791194	-1.130659143	0.2140625	0.533114744	PSMC5;HSPA9;DDX39A;COPE;HNRNPDL;CYC1;LY6E;TUBB3;PSMC3;SNRPB;ACTN4;PSMB4;SRSF1;DNAJB1;RANGAP1;BAG6;ANP32B;CRABP2;ATXN7L3B;PCBP1;PUF60;DYNC1H1;ARPC4;KPNB1;SRSF9;OGFR;UPF1;PSMB1;DDX5;HEATR6;DNM2;NFE2L1;OAZ1;PPP1CA;HM13;SUPT5H;EIF4A1;ARF6;CLIC1;ACTB;GNB2;GNAS;SZRD1;PPM1D;CTSB;CCT6A;PSMB5;CCT5;HNRNPA2B1;ERP29;RCC2;SCARB2;VMP1;SLC3A2;LMAN2;RAD21;RNF114;PI4KB;ARHGDIA;ACTG1;MTA2
spine.glut.neu	TF Perturbations Followed by Expression	SUZ12 KD HEK293 HUMAN GSE50177 RNASEQ DOWN	0.227056206	1.130267483	0.187319885	0.712878779	BAZ1A;LBR;NUP188;SMC3;PCSK5;DHX15;GNL3;HDLBP;SUZ12;UBR3;CBX1;SMC4;CDK12;ZNF148;SUGP2;NUP205;NCAPD3;CCT7;NUP98;PIKFYVE;RANBP2;MDN1;BIRC6;IGF2R
spine.glut.neu	TF Perturbations Followed by Expression	MYC OE MOUSE GSE27159 CREEDSID GENE 1273 DOWN	-0.2758805	-1.130130521	0.254019293	0.533587513	HMGCS1;SHANK3;FLRT3;HOXC9;MSMO1;HOXA10;HOXA9;TUBB3;FADS2;PCDH7;ARG1;LAMC1;ZFHX4;RBP1;RALGPS2
spine.glut.neu	TF Perturbations Followed by Expression	BATF KO MOUSE GSE54215 CREEDSID GENE 1523 DOWN	-0.275468761	-1.129766002	0.253943218	0.53366773	SNX5;CDKN2D;NPC2;GLUD1;PGAM1;KDM3A;ANP32B;SRSF5;IKZF2;FAM107B;PSAP;HDAC7;TECR;EEF1G;DDX5;BASP1;CCNG2;PPP1CA;ARF6;CDC42;NAP1L1;HNRNPH3;RAD21;CCNL1;ARL6IP1;AKR1A1;BNIP3L;SRP72;CSDE1;EIF4E3;BTG1;LANCL1
spine.glut.neu	TF Perturbations Followed by Expression	JUND KD HUMAN GSE50588 CREEDSID GENE 2812 UP	-0.255593589	-1.129417999	0.253565769	0.533758188	FOS;VPS29;BRK1;ZNF503;LRRC41;CRKL;ZCCHC9;MXD4;GAP43;COG7;NEFL;RGS2;NOL12;BCL11A;PIGC;PDIK1L;SLC43A2;PIP4K2A;TIMM8B;TLN1;TRAPPC1;DYRK2;ACTR2;CETN3;POLR2G;SSNA1;LETM1;ASB8
spine.glut.neu	TF Perturbations Followed by Expression	ZNF143 SIRNA MCF7 HUMAN GSE76453 RNASEQ UP	0.223213578	1.12927129	0.198300283	0.713425919	LONRF2;BAZ1A;USP48;PITPNB;SPATS2L;LPCAT1;PCYT1A;USP36;CALR;HSP90B1;HIF1A;HYOU1;NAMPT;HSPA5;SEMA3C;PDIA6;SVIL;MAP3K1;JAK1;EIF3B;LARP1;SH3BP5;CANX
spine.glut.neu	TF Perturbations Followed by Expression	ZRSR2 SHRNA TF1 HUMAN GSE63816 RNASEQ UP	-0.24220445	-1.128663298	0.224880383	0.534931914	PRMT5;GPX1;HSPA9;YIF1B;TRIM44;PANK3;MAZ;PRMT1;CYC1;ATP13A2;OSBPL6;MYC;CDC37;PLXNC1;ACTN4;SRSF1;DNAJB1;AKIRIN1;RANGAP1;BAG6;ANP32B;AHCTF1;PCBP1;MLLT1;ARPC3;KPNB1;CBFA2T3;TIMM50;CSNK2B;EEF1G;DDX5;RACK1;CD24;APLP1;ARHGAP33;DDX24;GPX4;RUVBL2;DIAPH1;EIF3K;EIF4A1;NUCB1;SNRPA;CLIC1;ACTB;GNAS;DYNC1LI2;NOP58;CCT6A;HNRNPA2B1;P4HB;EIF4G2;COTL1;MFNG
spine.glut.neu	TF Perturbations Followed by Expression	MECP2 KO MOUSE GSE8720 CREEDSID GENE 2415 DOWN	-0.343702606	-1.128491096	0.286201022	0.534529723	CACNB3;SLC29A4;MAPK7;ACTL6B;RBM15
spine.glut.neu	TF Perturbations Followed by Expression	ATF3 SIRNA HDF HUMAN GSE81405 RNASEQ DOWN	0.237907839	1.128388353	0.20754717	0.713824094	LAMP1;YBX3;ANKRD28;HIF1A;FNIP1;EXT1;SEMA3C;OS9;JAK1;RECK;TGOLN2;SNX3;TMTC3;TMEM59;REV3L;IGF2R;ABL2;ERBIN;QKI;SEC23A;ID2;UBASH3B
spine.glut.neu	TF Perturbations Followed by Expression	SOX2 SIRNA KYSE70 HUMAN GSE47058 RNASEQ UP	0.228713214	1.127569196	0.194690265	0.713776742	PDIA3;TSPAN14;LAMP1;CBX6;FADS1;HSP90B1;GALNT2;NUMA1;SLC44A1;SDF4;EXT1;PDIA6;ANKRD13B;OS9;ABCC5;TGOLN2;EFCAB14;AKAP8L;LAPTM4B;AMOTL2;ARFGAP3;CLSTN1;TMEM132A;LDB2;NECTIN1;MPZL1;FLNB
spine.glut.neu	TF Perturbations Followed by Expression	NFE2L1 KD HUMAN GSE50588 CREEDSID GENE 2804 UP	-0.259853258	-1.127316941	0.259659969	0.536729654	FOS;BRK1;TMEM200A;INSIG2;ARL2;LIAS;UCK2;OSGEP;RGS2;TMEM63B;CST3;UNC119;NFYC;RARA;GOPC;FSCN1;ARL6IP5;CSNK1G2;NCSTN;DYRK2;ACTR2;CETN3;TYW3;RHOBTB3;LEPROT;ARHGEF18
spine.glut.neu	TF Perturbations Followed by Expression	GTF2I KO MOUSE GSE48790 CREEDSID GENE 1452 DOWN	-0.32491662	-1.127223973	0.278632479	0.536092802	LURAP1L;FOS;MYC;PMEPA1;ERRFI1;RBP1;LBH
spine.glut.neu	TF Perturbations Followed by Expression	FOSL1 KO MOUSE GSE43695 CREEDSID GENE 2301 DOWN	0.316001409	1.126729769	0.295121951	0.713851989	BMPR1B;TBC1D30;TSPAN12;NCKAP5;RNF144A;LIMCH1;NAALADL2;PRMT8;CDH13;MAP3K20;TSPAN18;TSTD2
spine.glut.neu	TF Perturbations Followed by Expression	ONECUT1 KO MOUSE GSE57917 CREEDSID GENE 1440 DOWN	-0.242105097	-1.125149339	0.200934579	0.540972719	NDN;KLF7;IDH1;EFNB2;CYC1;GAP43;PGAM1;TUBB3;GADD45A;PRKACA;DNAJC17;PSMB4;SRSF1;WSB1;IMMP1L;FAM174A;UBE2D1;CHSY1;NFYC;NEDD8;CRABP2;LAMTOR5;RCOR2;TUBB4A;UBE2E1;SBK1;ARL8A;RBP1;ELAVL4;FSCN1;PSMA5;SGTA;FRMD4A
spine.glut.neu	TF Perturbations Followed by Expression	U2AF1 OE BFUE HUMAN GSE94153 RNASEQ UP	-0.351691413	-1.124556892	0.278546713	0.541799399	RUNDC3A;GPX1;KAT7;ZFAND5;RTN3
spine.glut.neu	TF Perturbations Followed by Expression	FOXQ1 SIRNA MDAMB231 HUMAN GSE79586 RNASEQ UP	0.208833567	1.123974773	0.163461538	0.721352089	PDIA3;FERMT2;LBR;MAPK14;DENND6A;SSRP1;ECPAS;FADS1;ALCAM;CALR;HSP90B1;GALNT2;HDLBP;HYOU1;CD2AP;NAMPT;EIF4G1;HSPA5;PDIA6;SVIL;PTPRJ;LARP1;TRIM8;GFPT1;CANX;NRBP1;TGOLN2;SRPRA;EFCAB14;TBC1D9B
spine.glut.neu	TF Perturbations Followed by Expression	PRDM14 KO MOUSE GSE45507 CREEDSID GENE 3106 DOWN	-0.274654751	-1.123809295	0.263492063	0.542964374	ACSL6;ZMAT5;AXIN2;UCHL1;SUN2;VEGFA;LY6E;BCKDHB;GCLM;BAHCC1;PDP2;FAM107B;SMIM8;TRMT10C;TRMT10A;MRAS;WHAMM;VAT1;GPX4;ASB8;CSNK1E;DCLK2;ARHGAP44;CTSB;PSMB5;GSTO1;SOCS2
spine.glut.neu	TF Perturbations Followed by Expression	SRF KO MOUSE GSE1948 CREEDSID GENE 1157 UP	-0.252196523	-1.122869691	0.244444444	0.544754582	HMGCS1;GLUD1;ETFA;MAX;SMAD7;SUN2;CYC1;ELOVL6;ALAS1;AP3B1;GADD45A;ACTR10;POLR2F;KDM3A;NDUFA8;SLC20A1;PSMC2;ITPA;SRSF5;SSR2;ESD;AKAP12;KPNB1;FSCN1;COMMD6;TMOD3;PPM1A;MRAS;RNF149;UBE2L3;BASP1;ACTR2
spine.glut.neu	TF Perturbations Followed by Expression	ZNF503 SHRNA H1 HUMAN GSE69618 DAY2 RNASEQ UP	0.224901572	1.122746282	0.19273743	0.722824198	CALD1;SMC3;GRID2;DHX15;GNL3;NCKAP1;HSP90B1;NDC1;FOXN3;SMC4;ALMS1;CANX;TPP2;NUP205;ANAPC1;PTAR1;TERF1;RANBP2;OSBPL8;SESN3;MDN1;ABCE1;BMPR1A;PARP1;DCLK1;MACF1;HSPA4
spine.glut.neu	TF Perturbations Followed by Expression	SOX10 KO MOUSE GSE12007 CREEDSID GENE 284 DOWN	0.252376743	1.122499604	0.235443038	0.720455396	TSPAN14;NUP93;LMO4;SSRP1;FADS1;HSP90B1;NDC1;PDIA6
spine.glut.neu	TF Perturbations Followed by Expression	THRA MUT HUMAN GSE29159 CREEDSID GENE 1694 UP	0.226675304	1.122421056	0.228915663	0.717440467	BAZ1A;TSPAN14;VPS54;GMDS;SPRED2;MTMR12;XPO6;HYOU1;HSPA5;RALGAPA1;PDIA6;ARHGAP5;FAM98A;EHBP1;ATL2;PPP6C;FAM169A;PDIA4
spine.glut.neu	TF Perturbations Followed by Expression	ESR2 KO MOUSE GSE9371 CREEDSID GENE 2431 UP	0.314345305	1.121820737	0.312977099	0.716498483	EML1;SEMA3C;ABCC1;PNISR;TADA2A;KCNAB1;LONRF1
spine.glut.neu	TF Perturbations Followed by Expression	SOX2 DEFICIENCY HUMAN GSE42937 CREEDSID GENE 347 UP	0.234857331	1.121598035	0.235616438	0.714091137	TBL1XR1;MINDY2;CALD1;UBXN7;GXYLT1;NF1;PGAP1;NFAT5;ZNF569;SBNO1;FKTN;RPGRIP1L;PTAR1;PIKFYVE;NKTR;DGKH;ZNF443;CPEB4;ETNK1;CSTF3;OPA1;ZMAT3;LNPEP;XRN1
spine.glut.neu	TF Perturbations Followed by Expression	TFAP2C KO MOUSE GSE45941 CREEDSID GENE 1488 DOWN	-0.319194921	-1.121273271	0.296357616	0.548279762	TIPARP;STMN3;NEFL;B3GNT5;STMN2;ST8SIA1;KRCC1;DR1;FGD5;RAP1GAP2;NUBPL
spine.glut.neu	TF Perturbations Followed by Expression	KMT2A KO MOUSE GSE24964 CREEDSID GENE 3009 UP	-0.263574082	-1.121186429	0.252764613	0.547639117	COX11;FARP1;CKB;UCK2;EFNB2;DDAH1;SERINC2;PGAM1;CYFIP1;ACTN4;WSB1;PMEPA1;RCOR2;ERRFI1;TMED7;ADIPOR2;RACK1;CD24;MAPKAPK2;BASP1;PIK3CB;DBN1;ZSWIM6;EIF4A1
spine.glut.neu	TF Perturbations Followed by Expression	IRX6 SIRNA MCF7 HUMAN GSE79586 RNASEQ DOWN	-0.309063208	-1.121160935	0.285714286	0.546859511	NOP53;PRMT1;TUBB3;FKBP8;CRABP2;LAMC1;TMBIM6;PRDX2;EEF1G;RACK1;FAM168B;PPP1CA;GNB2;NAP1L1;SOGA1;ACTG1;CALM3;BNIP3;PFN1;PRDX5
spine.glut.neu	TF Perturbations Followed by Expression	IRF9 OE HUMAN GSE50002 CREEDSID GENE 1654 UP	-0.30441423	-1.120868362	0.280844156	0.546846431	TRIM44;SMAD7;EFNB2;FEZ2;MAF;MYC;SLC20A1;NAA20;SLC39A11;USP16;ATP6V1B2;NCBP2;FRMD4A;ARF4;GGCT;PFKFB2
spine.glut.neu	TF Perturbations Followed by Expression	SOX7 OE MOUSE GSE10809 CREEDSID GENE 1004 UP	-0.289619595	-1.120609498	0.262458472	0.546691115	NPC2;ASH2L;ETFA;FLRT3;CKB;MSMO1;PFDN5;RABAC1;ERRFI1;TMBIM6;LBH;PSAP;GNG5;EEF1G;RHOBTB3;VAT1;COLEC12;ECH1;ACTB;GNAS;P4HB;ARL6IP1;ACTG1;COX6A1;DNAJC15
spine.glut.neu	TF Perturbations Followed by Expression	TAL1 KD HUMAN GSE54075 CREEDSID GENE 2565 DOWN	0.271184452	1.11987253	0.26746988	0.717527006	UBE2F;ANO4;TFDP2;GPAT4;CBX1;SYT16;NKAIN2;GSDME;KCNAB1;HBE1;RIT1;TAF12;ATF1;TTBK2
spine.glut.neu	TF Perturbations Followed by Expression	YY2 KD HUMAN GSE14964 CREEDSID GENE 517 DOWN	-0.236673441	-1.118854403	0.221407625	0.550707087	SIK1;NOP53;DDX21;BLCAP;TIPARP;TRIM44;WDR82;SELENOS;PANK3;CYC1;GHITM;MYC;RPL7L1;ZFAND5;CCNDBP1;SNRPB;RTN3;RNF182;RTL6;ANP32B;PSMG2;PCBP1;SSR2;GNE;PUF60;TMBIM6;IER2;ATP6V0D1;DDX39B;FAM107B;PSAP;OXA1L;EIF3L;CSNK2B;DDX5;GOLPH3;ZMPSTE24;RACK1
spine.glut.neu	TF Perturbations Followed by Expression	RUNX1 KO MOUSE GSE2592 CREEDSID GENE 278 UP	-0.24412289	-1.118666979	0.252631579	0.550361576	GTF2B;HMGCS1;TAF13;IDH1;TAGLN3;HNRNPDL;STMN3;GAP43;EXOSC9;WSB1;IMMP1L;CDC123;DYNC1I2;DNAJC8;CRABP2;DCAF13;UBE2E1;MSANTD4;STMN2;NDUFA9;PEX13;TIMM8B;TDP2;PIGP;TRAPPC1;BASP1;CETN3;CNPY2;VAT1;POLR2G;GNG3;APRT;CACYBP;PROM1;TFG;RRAGA;LUC7L3;NSFL1C;MAGOH;NAE1;PIGX;POLR2B;ARL6IP1;LDHB;IDI1;MED4;PSMA4;FCF1;COPS2;CSDE1;NREP;PLOD2;RARS2;PPIB;APEX1;ZIC1
spine.glut.neu	TF Perturbations Followed by Expression	NFE2L2 KO MOUSE GSE29632 CREEDSID GENE 2152 UP	-0.318604663	-1.117546527	0.306020067	0.552518166	PPP1R10;AXIN2;MAX;MKRN3;MEX3D;MLLT1;RARA;LSM8;HDAC7
spine.glut.neu	TF Perturbations Followed by Expression	ZNF142 SIRNA MCF7 HUMAN GSE79586 RNASEQ UP	-0.247655955	-1.116137279	0.258566978	0.555572358	KCNK2;SNX5;EHD1;ETFA;HSPA9;BZW2;LY6E;DNAJB1;NHP2;LRRC59;PSMC2;ATXN7L3B;SCCPDH;PCBP1;CHMP5;NRAS;ARPC3;TMBIM6;DNAJB9;OGFR;ADIPOR2;PSMB1;DDX5;CD24;BASP1;ARF4;OAZ1;HMGCR;UQCRQ;HM13;DICER1;EIF4A1;ACTB;GNAS;PPM1D;CCT6A;CCT5;TUBB2A;P4HB;SCARB2;VMP1;SLC3A2;LMAN2;RNF114;ARHGDIA
spine.glut.neu	TF Perturbations Followed by Expression	LIN28 OE CD34 HUMAN GSE93256 RNASEQ DOWN	0.283761624	1.115080742	0.281012658	0.733010363	LONRF2;YBX3;TFDP2;CD2AP;RANBP10;JAZF1;SESN3;TPM1;RIOK3;FECH;SEC62;ID2
spine.glut.neu	TF Perturbations Followed by Expression	HOXA10 KO MOUSE GSE6439 CREEDSID GENE 1535 DOWN	-0.286183869	-1.113808636	0.274542429	0.561228986	PSPC1;GPX1;TIPARP;APC2;GPR19;VEGFA;HOXA10;HOXA9;IMMP1L;VCAN;STMN2;GLUL;PCSK7;TIMM8B
spine.glut.neu	TF Perturbations Followed by Expression	SOX2 KO MOUSE GSE55738 CREEDSID GENE 2990 DOWN	-0.299520838	-1.113170782	0.287162162	0.562042266	HOXA9;NRN1;ARG1;LEMD1;EVL;STMN2;RBP1;GLUL;EPHA7;FGD5;DHX16;RAI14;BASP1;ID4;IGF2BP2;ARHGAP44;PROM1;CADM4
spine.glut.neu	TF Perturbations Followed by Expression	HOXA11 SIRNA MDAMB231 HUMAN GSE79586 RNASEQ UP	0.221531211	1.113092681	0.212307692	0.737582528	PDIA3;LBR;SSRP1;AIDA;CALR;HSP90B1;GALNT2;HYOU1;NAMPT;EIF4G1;NDC1;HSPA5;SMC4;EIF3B;PTPRJ;LARP1;CANX;MCMBP;SRPRA;CCT7;PDIA4
spine.glut.neu	TF Perturbations Followed by Expression	PRDM16 DEPLETION MOUSE GSE35011 CREEDSID GENE 487 UP	0.25195787	1.11192592	0.24611399	0.739024115	PDIA3;CALD1;YBX3;CALR;COPA;HSP90B1;EXT1;ABCC1;SNX3;CCT7
spine.glut.neu	TF Perturbations Followed by Expression	TFAP2C SIRNA HUMAN GSE15481 CREEDSID GENE 2892 UP	-0.275854115	-1.111619378	0.261437908	0.565643314	LCOR;ZNF322;ARRDC3;EFNB2;TP53INP2;ATP13A2;LAMC1;VPS26C;VCAN;SCCPDH;NAA20;SLC38A6;NCSTN;NFE2L1;CHMP3;ID4;ZNF516;DDX24;REEP5;RRAGD;MAP2;TUBB2A;CFL2;UBE2E2;RRAGC
spine.glut.neu	TF Perturbations Followed by Expression	POU3F3 KD MOUSE GSE62033 CREEDSID GENE 2618 DOWN	0.262565228	1.110744962	0.278061224	0.740119777	CHD9;TAOK1;TENM4;PLPP1;EDEM3;TANC2;LSS;CHGA;NPTN;PPFIA2;ERLIN2;FLNB;ID2;LNPEP;TTC28;AP3D1
spine.glut.neu	TF Perturbations Followed by Expression	RUNX1 KO MOUSE GSE47375 CREEDSID GENE 2899 UP	-0.269987497	-1.110739663	0.278301887	0.56725949	ZC2HC1A;EHD1;HMGCS1;KLF6;DDX39A;OGFRL1;KLF7;GADD45A;SPNS2;DNAJB1;ANP32B;LRRC59;PCBP1
spine.glut.neu	TF Perturbations Followed by Expression	TFAP2C KD HUMAN GSE15481 CREEDSID GENE 2964 DOWN	-0.279715015	-1.110209815	0.277960526	0.56793438	MTX1;VRK1;CHAMP1;GID8;ELOF1;STMN3;NOB1;BAG5;TUBG1;BUB3;HGS
spine.glut.neu	TF Perturbations Followed by Expression	STAT1 DEFICIENT MOUSE GSE48970 CREEDSID GENE 1521 DOWN	-0.348800175	-1.109865067	0.323943662	0.567977812	ADCYAP1;SERINC2;MSI1;FADS2;FAM78B;PTDSS2;ARHGEF18;NOP16
spine.glut.neu	TF Perturbations Followed by Expression	IRF9 OE HUMAN GSE50002 CREEDSID GENE 1657 UP	-0.293431454	-1.108553317	0.282218597	0.570708009	TRIM44;SMAD7;EFNB2;FEZ2;MAF;MYC;SLC20A1;NAA20;SLC39A11;USP16;AKAP12;ATP6V1B2;NDUFA9;NCBP2;TRIM26;FRMD4A;ARF4;DDX24;GGCT
spine.glut.neu	TF Perturbations Followed by Expression	MYC KD HUMAN GSE57538 CREEDSID GENE 1753 UP	0.252130578	1.108292747	0.276485788	0.746386712	MINDY2;ZFPM2;GXYLT1;ALCAM;NRXN3;CREBRF;ERP44;DNAJC18;CYFIP2;LIMCH1;CD200;SERTAD4;TENM2;MBOAT2;RASA2;EDIL3;PTPRN2
spine.glut.neu	TF Perturbations Followed by Expression	LHX1 KO MOUSE GSE7257 CREEDSID GENE 325 DOWN	-0.256893911	-1.108080587	0.270606532	0.571212854	GOLGA7;DDX39A;GID8;STUB1;HNRNPDL;SMIM15;PSMB4;ATP6V1G1;ANP32B;DTYMK;SRSF5;NAA20;PFDN4;STX7;SRSF9;PSMA5;FRMD4A;DDX5;BASP1;EMG1;ARMC10;WDR11;INTS11;MEST;CCT6A;BTBD1;PSMB5;CTNNBL1
spine.glut.neu	TF Perturbations Followed by Expression	ARID3A KD MOUSE GSE56853 CREEDSID GENE 1337 DOWN	-0.277761291	-1.107094138	0.279935275	0.57314185	VPS52;FIZ1;SIRT1;STMN3;GAP43;NEFL;BAG5;MYC;PRR3;WSB1;BCL11A;MYO10;KIN;BUD31;CRMP1;ZFP90;MEST;INA;FAM136A;CFL2;LUC7L3
spine.glut.neu	TF Perturbations Followed by Expression	RARA ACTIVATION HUMAN GSE5679 CREEDSID GENE 2385 DOWN	-0.268233987	-1.107081897	0.275167785	0.572273143	BLCAP;BZW2;LY6E;PGAM1;RNH1;CST3;GPI;ANP32B;STK24;HPS5;UQCRC1;ARL6IP5;TTC9C;SLC38A2;MYO18A;PPP1CC;COX5B;REEP5;RAB7A;ACTB
spine.glut.neu	TF Perturbations Followed by Expression	NR1I3 KO MOUSE GSE40120 CREEDSID GENE 3067 DOWN	-0.272220634	-1.106223355	0.30110935	0.573749164	WDR6;ACTL6A;HMGCS1;STK25;MCRIP1;GCLC;IDH1;CPEB2;NDUFB6;ALAS1;WSB1;PNRC2;PSMG2;GCLM;TPMT;ERRFI1;GLUL;SGPL1;RAB24;HSD17B4
spine.glut.neu	TF Perturbations Followed by Expression	MECP2 KO MOUSE GSE8720 CREEDSID GENE 2414 UP	0.247102521	1.105656228	0.258666667	0.753774214	TSPAN14;TRPS1;FOCAD;SAMD12;ZFPM2;ATR;OLFM3;GCFC2;KCNH5;GPR89B;SLIT1;PLCH1;PELI2
spine.glut.neu	TF Perturbations Followed by Expression	NCOA3 KD MOUSE GSE50017 CREEDSID GENE 1711 UP	-0.347389658	-1.105013828	0.321548822	0.576276948	CACNB3;HMGCLL1;CPEB2;TRAFD1
spine.glut.neu	TF Perturbations Followed by Expression	VDR OE HUMAN GSE5145 CREEDSID GENE 2944 UP	0.244361501	1.104934455	0.291770574	0.753284739	ELMOD1;SPATS2L;CSTF2T;EFL1;HIF1A;DOK6;RPS6KA5;EIF4E;ATG5;WASHC2C;TMEM165;PELI2;NOVA1;AGO2;SERTAD4;DCLK1;TNFRSF21;CHUK;PRELID3A;ZFAND6;SCYL2;CNST;CRY1
spine.glut.neu	TF Perturbations Followed by Expression	FOXO1 KO MOUSE GSE18308 CREEDSID GENE 1168 DOWN	-0.238277973	-1.104625606	0.270710059	0.576483832	PSMC5;PRMT5;GPX1;CKB;PRMT1;CYC1;GAP43;MYC;CLK3;SNRPB;SRSF1;ANP32B;NHP2;LRRC59;PPA1;PCBP1;MDH1;FSCN1;SRSF9;BUD31;CFAP20;EEF1G;RACK1;BASP1;OAZ1;MYO18A;PPP1CA;PPP1CC;RBM45;RUVBL2;EIF3G;EIF4A1;ACTB;GNB2;MEST;CACYBP;CCT6A;PSMB5;CCT5;HNRNPA2B1;ATP5PB;TUBB2A;RCC2;ANAPC5;EIF4G2;NSFL1C;POMP;ARHGDIA;POLR2B;ARL6IP1;GOLM1;ACTG1
spine.glut.neu	TF Perturbations Followed by Expression	TFAP2C KD HUMAN GSE15481 CREEDSID GENE 2964 UP	-0.269602508	-1.104318721	0.294851794	0.576466793	ZNF322;ARRDC3;EFNB2;TP53INP2;ATP13A2;LAMC1;VPS26C;VCAN;SCCPDH;NAA20;SLC38A6;NCSTN;NFE2L1;CHMP3;ID4;ZNF516;VAT1;DDX24;ANO10;REEP5;RRAGD;MAP2;TUBB2A;CFL2;UBE2E2;RRAGC
spine.glut.neu	TF Perturbations Followed by Expression	MYBL1 KO MOUSE GSE28025 CREEDSID GENE 377 UP	-0.298175504	-1.103749764	0.303776683	0.577183492	ADH5;CYFIP1;CST3;SRSF5;CMAS;AKAP12;GLUL;BASP1;OAZ1;GSTM2;EIF4A1;ACTB;P4HB;ANAPC5;AKR1A1;COX6A1;LDHB;SLC25A3
spine.glut.neu	TF Perturbations Followed by Expression	GATA4 ABLATION MOUSE GSE30314 CREEDSID GENE 838 UP	-0.29079379	-1.103665777	0.297253635	0.576505964	ALAD;DOK5;WDFY1;RGS2;PPWD1;CRABP2;DGUOK;ERRFI1;PDP2;TECR;FIGN;BCL7C;RHOBTB3;ECH1;CHCHD6;CHCHD1;MEST;FAM136A;SOCS2;LRRC28;NDUFB10;SLCO5A1;GPR22;NREP;GADD45GIP1;ORC6;CNTN2;TSPAN13;EFCAB2
spine.glut.neu	TF Perturbations Followed by Expression	TCF12 KD HUMAN GSE50588 CREEDSID GENE 2789 UP	-0.258202698	-1.103451086	0.289855072	0.576207018	ZNF503;DTX3;CCDC88C;STX12;BLMH;GAP43;ELOVL6;FAIM;MYC;DLG4;RIPOR2;RBM22;CDKN2AIPNL;LSM8;SLU7;TRMT10C;MAPK8IP3;LYRM2;MRPL57;MIEN1;ASB8;REEP5;DYNC1LI2;PPM1D;BTBD7;INIP;LMAN2;NAE1;FAM13B
spine.glut.neu	TF Perturbations Followed by Expression	HSF1 KO MOUSE GSE41005 CREEDSID GENE 2143 UP	-0.277927436	-1.103291708	0.304857621	0.575781484	YPEL3;TMEM50A;HMGCS1;VPS28;LY6E;COX7A2L;CCNDBP1;RABAC1;TMBIM6;EVL;PSAP;ARL6IP5;HDAC7;ZMPSTE24;NFE2L1;OAZ1;POLDIP3;GNB2;PHLPP1;PSENEN;COTL1;NSFL1C;ACTG1;AKR1A1
spine.glut.neu	TF Perturbations Followed by Expression	POU3F3 KD MOUSE GSE62033 CREEDSID GENE 2618 UP	0.236897099	1.103053347	0.268011527	0.757558996	RAB30;CHPT1;SCLT1;TFDP2;UHRF2;NDC1;SMC4;CHKA;MAP3K1;KCNAB1;DNAJC18;RNF169;TERF1;SRSF4;XPA;DDX52;SESN3
spine.glut.neu	TF Perturbations Followed by Expression	DMRTA2 OE MOUSE GSE25179 CREEDSID GENE 2203 UP	0.309861882	1.101883474	0.324257426	0.759225984	UNC5C;NFIB;TSPAN12;HOXD10;TENM4;NIPA2
spine.glut.neu	TF Perturbations Followed by Expression	NFKB1 INACTIVATION HUMAN GSE20667 CREEDSID GENE 2573 UP	-0.245916118	-1.101715737	0.286392405	0.579375097	GOLGA7;HMGCS1;MSMO1;COX7A2L;RBM18;PSMC3;SCOC;SNRPB;AKIRIN1;ACTR10;PNRC2;YTHDF2;SNX10;STK24;PPA1;MZT1;TMBIM6;TXNDC12;KPNB1;STRAP;TDP2;EEF1G;ACTR2;ARF4;OAZ1;POLR2G;HMGCR;PPP1CC;GGCT;ELF1;BTG3;NOP58;CCT6A;ERP29;EIF4G2;SLC3A2;GLO1;RAD21;NAE1;DRG1;ARL6IP1;ATF4;IDI1
spine.glut.neu	TF Perturbations Followed by Expression	NR1I3 KNOCKIN BACKGROUND MOUSE GSE40120 CREEDSID GENE 3071 DOWN	0.255521519	1.101291478	0.278061224	0.758273974	FERMT2;LBR;CALD1;COPA;TSPAN12;CHKA;SLC30A5;ATF6;CROT
spine.glut.neu	TF Perturbations Followed by Expression	RELA OE HEK293 HUMAN GSE57027 RNASEQ DOWN	0.230182567	1.101134268	0.257879656	0.755683756	LBR;YBX3;CEP350;FADS1;TARDBP;TAOK1;COPA;HDLBP;NUMA1;SMC4;COPB1;ATAD5;KMT2A;SUGP2;TGOLN2;IREB2;GLG1;CYFIP2;PHKB;REV3L;IQGAP1;PI4KA;IPO9;SUN1;MYO6;ARHGEF12;PRRC2B;DYNC2H1;FLOT2;XRCC5;SPEN;CLCN3;CPSF2;KHDC4;WDTC1;AP1B1;COG4
spine.glut.neu	TF Perturbations Followed by Expression	IRF1 OE HUMAN GSE26817 CREEDSID GENE 2502 UP	-0.303383974	-1.100982849	0.323076923	0.580615045	TRIM44;NCOA7;TRAFD1;IGSF3;TRAPPC4;FEM1C;PSMA5;OGFR;DNPEP;NSMCE4A;JAK2;NAV3;SCARB2
spine.glut.neu	TF Perturbations Followed by Expression	POU5F1 KD MOUSE GSE56853 CREEDSID GENE 1336 UP	0.230606475	1.100968247	0.245382586	0.753081897	CALD1;SLC22A23;TEAD1;SPATS2L;CEP350;CHPT1;ALCAM;TSPAN12;RNF103;RCBTB2;ZDHHC2;NRP2;SH3BP5;COL11A1;LIMCH1;TPM1;IGF2R;AKAP9;AMOTL2
spine.glut.neu	TF Perturbations Followed by Expression	NCOA1 KO HUMAN GSE28645 CREEDSID GENE 1244 UP	-0.278754597	-1.100876323	0.298811545	0.58002646	YPEL3;TMEM200A;DACT1;HOXC9;LY6E;RGS2;ST6GAL1;DMAP1;PLXNA2;ZNF804A
spine.glut.neu	TF Perturbations Followed by Expression	ZEB1 SIRNA CORNEA HUMAN GSE90489 RNASEQ DOWN	0.416015008	1.10044464	0.332627119	0.751877323	HIF1A;MLEC;SYNE2;RAB31;CLSTN2;DPYSL2;FGFR2
spine.glut.neu	TF Perturbations Followed by Expression	MYC KD HUMAN GSE5823 CREEDSID GENE 137 UP	0.268691645	1.099382142	0.296568627	0.752883655	SPATS2L;GNL3;SBNO1;HERC2;TRIM8;NCKAP5;XKR4;TPM1;ATRIP;NRG3;LNPEP;TRIM67;PXK;FHOD3
spine.glut.neu	TF Perturbations Followed by Expression	HIF1A MUT MOUSE GSE1321 CREEDSID GENE 791 UP	-0.226809522	-1.099251416	0.242199108	0.583850483	BRK1;HMGCS1;NPC2;ADH5;HSPA9;YIPF1;SELENOS;GCLC;PRMT1;TAF10;PCYOX1;COX7A2L;MEF2D;ALAS1;ACTN4;NUDT19;NDUFS3;BCKDHB;ATP6V1G1;GLRX3;LRRC59;PPA1;GCLM;CHCHD3;PCBP1;PGM2;SSU72;SF3B6;TMED7;NDUFA9;COMMD6;BUD31;TMOD3;PSMA5;PSMB1;TRAPPC1;DDB1;MTPN;ACTR2;ARF4;CNPY2;GPX4;EIF3K;ECH1;SMAD4;RAC1;PSMB5;CCT5;CDC42;TUBB2A;SNX6;CYB5R3;VMP1;SLC3A2;TEX261;TMEM160;APP;GABARAPL1;ALDH9A1;DRG1;ARL6IP1
spine.glut.neu	TF Perturbations Followed by Expression	NRL DEFICIENCY MOUSE GSE4051 CREEDSID GENE 263 UP	-0.274665104	-1.09921387	0.311304348	0.583043473	LURAP1L;ALAD;MAB21L1;ARRDC3;GGA2;COMMD9
spine.glut.neu	TF Perturbations Followed by Expression	NR5A2 KD HUMAN GSE47803 CREEDSID GENE 1819 UP	0.241963599	1.098943467	0.264705882	0.751549604	LAMP1;SPATS2L;MON2;ESYT2;RNF103;NTN4;PLPP1;FAM98A;GFPT1;CROT;SLC12A2;TMEM59;GAPVD1;IGF2R
spine.glut.neu	TF Perturbations Followed by Expression	BATF KD HUMAN GSE50588 CREEDSID GENE 2803 DOWN	-0.250344514	-1.098884022	0.302884615	0.583179104	PPP1R10;TRMT6;SNX5;CDKN2D;ZBTB5;QRSL1;MYC;FAM110A;PRELID3B;MED7;SERTAD2;FAM216A;ZNF326;ARPC4;WDR73;EVL;NAP1L5;TMEM8B
spine.glut.neu	TF Perturbations Followed by Expression	ZIC3 OE HUVEC HUMAN GSE79306 RNASEQ DOWN	-0.23721468	-1.098773132	0.286809816	0.582613134	RGS3;STK25;MAZ;CAPZB;EFNB2;MXD4;FADS2;MLLT6;CDC37;ACTN4;PFDN5;BAG6;PLCG1;LAMC1;PCBP1;SSR2;PUF60;PRDX2;MBD3;AKAP12;FSCN1;PSMA1;UPF1;CD2BP2;TLN1;EEF1G;RACK1;DDB1;NFE2L1;OAZ1;DBN1;EIF4A1;NUCB1;ZC3H7B;ACTB;GNB2;GNAS;SZRD1;ABL1;CTSB;CCT6A;CDC42;HNRNPA2B1;TUBB2A;P4HB;CYB5R3;COTL1;SLC3A2;APP;ARHGDIA;ACTG1;HNRNPM;RAPGEF1;LDHB;SELENON;PFKP;CALM3
spine.glut.neu	TF Perturbations Followed by Expression	EGR2 KD MOUSE GSE53388 CREEDSID GENE 2292 DOWN	0.292170553	1.097948292	0.321782178	0.7523796	CTNND2;TEAD1;KLHL12;CDK14;PSD2;ZIC2
spine.glut.neu	TF Perturbations Followed by Expression	FOXO1 KO MOUSE GSE36948 CREEDSID GENE 2493 DOWN	0.230999627	1.097938711	0.252659574	0.749284998	DNAJC3;GMDS;PKD1;SSRP1;SCAF8;COPA;TENM4;PNISR;SRRT;KMT2A;HERC2;TMEM130;FMN2;GLG1;AKAP8L;SRSF4;REV3L;KLHDC10
spine.glut.neu	TF Perturbations Followed by Expression	MYC KD HUMAN GSE22139 CREEDSID GENE 712 UP	0.231054491	1.09706803	0.251381215	0.749573712	PDIA3;DCAF6;AIDA;HSP90B1;HIF1A;HYOU1;HSPA5;PDIA6;COPB1;GSDME;SNX3;PDIA4;TPM1;IQGAP1;PTTG1IP;NAGK;TENM2;ARFGAP3
spine.glut.neu	TF Perturbations Followed by Expression	THRB MUT HUMAN GSE29159 CREEDSID GENE 1697 UP	0.227385481	1.095509256	0.247678019	0.752665891	GLS;SPATS2L;ECPAS;CALR;HSP90B1;HDLBP;SUZ12;NDC1;HSPA5;ERP44;GFPT1;FAM169A;PDIA4;TMEM59;IGF2R;HSPA4;TMED2;TFAM;SEC23A;NDUFS1;FLNB;LMAN1;YIPF5;PCNA;ADAM10;AGFG1;PRDX3;SEC31A;CAND1;HDAC2;HNRNPF;TMED10;MBTPS1;SDHA;CDH2;YME1L1;DDX42;ACADSB
spine.glut.neu	TF Perturbations Followed by Expression	HSF1 KD HUMAN GSE3697 CREEDSID GENE 782 UP	-0.26139236	-1.095509005	0.284789644	0.591129142	CCDC88C;BAG4;PEX5;RRN3;PANX1;SNRNP40;TAF1A;VEGFA;DDAH1;PDP1;METTL16;GADD45A;CAPRIN2;DNAJC17;CHFR
spine.glut.neu	TF Perturbations Followed by Expression	RARB KO MOUSE GSE19925 CREEDSID GENE 2999 DOWN	-0.277747857	-1.095084326	0.317275748	0.591456008	NELFE;EHD1;SPAG7;RTN2;SNRNP35;NFIL3;FAIM;ARG1;MTERF2;MRAS;TYW3;GSTM2;TMEM256;IFT74;CHCHD6;LIG4;MEST;UBALD2;PFDN1;POMP;SAP130;RBM28;NDUFB10;NOL3;MEA1;SNRPD1
spine.glut.neu	TF Perturbations Followed by Expression	MYCN SHRNA IMR575 HUMAN GSE80397 24HR RNASEQ DOWN	0.301431954	1.094948771	0.311111111	0.751740239	GNL3;USP36;HSPA5;FBRSL1;MDN1;HSPA4;TMED2;LRPPRC;MLEC;AKAP1
spine.glut.neu	TF Perturbations Followed by Expression	CLOCK KD HUMAN GSE50588 CREEDSID GENE 2782 DOWN	-0.249769003	-1.094183467	0.280125196	0.593057178	TIPARP;BZW2;BNIP1;VEGFA;GAP43;ST6GAL1;RYBP;CLK3;GADD45A;ZNF22;KDM3A;RABAC1;VPS51;CHMP5;PGM2;SLC7A6;TXNDC12;AKTIP;FAM107B;TXNL1;DNAJB9;WSB2;SDE2;KAT5;BASP1;TTC9C;FBXW7;EMC6;FBXO21;AZIN1;GRPEL1;ARMC10;BTG3;RRAGD;UBE4A;EIF4EBP2;FAM133B;HNRNPA2B1
spine.glut.neu	TF Perturbations Followed by Expression	ESR1 KD HUMAN GSE27473 CREEDSID GENE 480 UP	-0.271050798	-1.093576025	0.320819113	0.593827919	GPX1;PDP1;RGS2;GADD45A;SLAIN1;SOX9;RNF182;ZNF655;GNE;AKAP12;NAP1L5;ASPH;IGFBPL1;ZNF532;BTG3;IGF2BP2;NAV3;ZNF426;SNAPC1;MAP1B;LIX1L;LDHB
spine.glut.neu	TF Perturbations Followed by Expression	ZNF589 SIRNA T47D HUMAN GSE79586 RNASEQ DOWN	0.230291712	1.093309595	0.272237197	0.755299251	TRPS1;CPSF7;FADS1;CALR;TAOK1;HSP90B1;NDC1;HSPA5;RALGAPA1;SEMA3C;CBX1;PDIA6;SMC4;NFAT5
spine.glut.neu	TF Perturbations Followed by Expression	HSF1 KD HUMAN GSE3697 CREEDSID GENE 2093 DOWN	0.214348938	1.09321566	0.278637771	0.752600529	UBXN7;CEP350;PCYT1A;COPA;FNIP1;CDH11;VPS41;RPS6KA5;ZNF148;SH3BP5;EDEM3;KMT5B;TGOLN2;SORL1;PSD3;GLG1;CYFIP2;STXBP1;IGF2R;SP1;MAP3K3;ZMAT3;MPZL1;SMG1;ID2;LMAN1;LNPEP;YIPF5;RASA2;EDIL3;AP3D1;SCYL2;RNF19A;KIF3B;PKIA;WASHC4;HIPK3;ZNF654;ZNF281;RIMS1;CRIP2;CAND1
spine.glut.neu	TF Perturbations Followed by Expression	SOX10 KO MOUSE GSE12007 CREEDSID GENE 284 UP	-0.232385219	-1.092933711	0.270833333	0.594836955	PSMC5;NOP53;HMGCS1;MSMO1;GHITM;NDUFB6;COX7A2L;CDC37;PSMC3;PSMB4;PFDN5;ATP6V1G1;TSPAN3;NEDD8;LEPROTL1;PSMC2;LAMTOR5;CHMP5;CLTA;SERF1A;SF3B6;ARPC3;TMBIM6;ARPC4;AKAP12;ATP6V0D1;CSNK2B;TIMM8B;PSMB1;LYPLA1;UBE2L3;EMC6;FUCA1;PPP1CA;NDUFS7;COX5B;EIF3G;SUPT5H;ACTB;SZRD1;CDC42;ATP5PB;RRAGA;ANAPC5;SLC25A4;VMP1;GLO1;PIGX;OSTM1;AKR1A1;COX6A1;CACUL1;DYNLL1;NDUFB10;SLC25A3;MEA1;PSMB7;PLOD2;ROMO1;GSK3B;NDUFB5;LATS2;PRDX5;TMEM9B;TMBIM4;TMEM183A
spine.glut.neu	TF Perturbations Followed by Expression	MYB KD A549 HUMAN GSE85187 RNASEQ UP	-0.29369392	-1.092769863	0.323671498	0.594448425	PPA1;MDH1;TMBIM6;PSMA1;PSMB1;CD24;MTPN;ACTR2;EIF3K;EIF4A1;CLIC1;CCT6A;CDC42;ATP5PB;NAP1L1;ARL6IP1;LDHB;DYNLL1;SLC25A3;UHMK1;MMADHC;TXN
spine.glut.neu	TF Perturbations Followed by Expression	BNC2 SIRNA BT549 HUMAN GSE79586 RNASEQ UP	-0.229778272	-1.09246834	0.291866029	0.594480899	BRK1;PTOV1;ACTR1A;HSPA9;FAM91A1;CKB;PANK3;CAPZB;STMN3;GHITM;DNAJB1;MFSD14B;PNRC2;ATP6V1G1;RANGAP1;CGGBP1;BAG6;AHCTF1;LEPROTL1;CRABP2;PCBP1;SSR2;MDH1;PUF60;ERRFI1;TMBIM6;RNF38;PAFAH1B2;ACTR2;OAZ1;DBN1;PEG10;GPX4;RUVBL2;PSMD2;DICER1;EXOC5;ARF3;EIF4A1;RAB7A;ARF6;CLIC1;ARFGEF1;GNB2;INA;SZRD1;CACYBP;CCT6A;CDC42;HNRNPA2B1;ATP5PB;TUBB2A;RRAGA;EIF4G2;ZFP91;RAD21;EIF3H;MAP1B;TMED5;ARL6IP1;LDHB;DYNLL1;CALM3;PSMA4;FXR1;BNIP3L;UHMK1;PSMB7;PLPPR3;CSDE1
spine.glut.neu	TF Perturbations Followed by Expression	MYCN SHRNA IMR575 HUMAN GSE80397 12HR RNASEQ UP	0.271966427	1.092458018	0.321518987	0.752480176	SMC3;NCKAP1;HIF1A;CBX1;SMC4;CKAP5;PTAR1;RANBP2
spine.glut.neu	TF Perturbations Followed by Expression	NANOG OE MOUSE GSE48370 CREEDSID GENE 2979 UP	-0.337799461	-1.092234303	0.333333333	0.594217085	SHD;ACD;EHMT1;FLYWCH2;TBC1D16;FIGN;PSMA5
spine.glut.neu	TF Perturbations Followed by Expression	ZNF395 KD HUMAN GSE49613 CREEDSID GENE 813 DOWN	-0.251189732	-1.092050143	0.296178344	0.593868415	FOS;GLUD1;DDX21;HSPA9;DDX39A;RPL7L1;SNRPB;TUBB;SRSF1;ZNF22;BUB3;RANGAP1;ANP32B;BOD1;RBM22;COMMD7;CDKN2AIPNL;KPNB1;EIF3L;EEF1G;RACK1;NSMCE4A
spine.glut.neu	TF Perturbations Followed by Expression	EOMES OE HUMAN GSE43805 CREEDSID GENE 92 UP	-0.27719111	-1.091699622	0.310517529	0.593996819	CBLN1;LINGO1;CKB;PCDH10;NEFL;SLC20A1;RIPOR2;PRIM2;STMN2;FGD5;EBF3;CNTNAP2;DYRK2;EXTL3;TRAP1;ARHGEF2;KIAA1958;AIP;TUBB2A;EBF2
spine.glut.neu	TF Perturbations Followed by Expression	GATA6 KO MOUSE GSE47049 CREEDSID GENE 2225 UP	-0.249927175	-1.091524476	0.305084746	0.593594744	SNX5;TMEM50A;EHD1;GLUD1;GPX1;ARRDC3;ANKRD13A;IDH1;CAPZB;MAF;FAIM;CYFIP1;SMIM15;ARG1;CLTA;NAA20;ARPC3;GLUL;ATP6V0D1;PSAP
spine.glut.neu	TF Perturbations Followed by Expression	NANOG OE MOUSE GSE48370 CREEDSID GENE 2980 UP	-0.366781951	-1.09137008	0.339688042	0.593169743	PPP1R10;HOXA7
spine.glut.neu	TF Perturbations Followed by Expression	GTF2I KO MOUSE GSE48790 CREEDSID GENE 1451 UP	-0.300332404	-1.091197483	0.328382838	0.592773323	STMN3;GAP43;RGS2;MKRN3;NRN1;GADD45A;TRIM13;VPS26C;SBK1;CD24;ID4;CCNG2;CRMP1;PROM1;CTSB
spine.glut.neu	TF Perturbations Followed by Expression	NFE2L2 KD HUMAN GSE38332 CREEDSID GENE 2212 DOWN	-0.308441342	-1.090928158	0.337328767	0.592650768	LIAS;GCLC;UCK2;UCHL1;ALAS1;RPL7L1;SNX10;GCLM;FAM216A;SLC38A6;TDP2;EMG1;INA;MAP2;PSMB5
spine.glut.neu	TF Perturbations Followed by Expression	PPARG OE MOUSE GSE2192 CREEDSID GENE 862 DOWN	-0.236633065	-1.090741088	0.290468986	0.592321972	BRK1;PTOV1;ATG12;NPC2;ADH5;DDX21;CAPZB;PCYOX1;P4HA1;NFIL3;POLR2J;AP1AR;FKBP8;PNRC2;POLR2F;KDM3A;RABAC1;RBM15;SRSF5;SF3B6;ERRFI1;DYNC1H1;ATG16L1;RBP1;ARL6IP5;BUD31;CDC16;RNF149;EXTL3;CNPY2;BMI1;AGPAT5;NUCB1;EHMT2;IGF2BP2;RAC1;CTSB;NAP1L1;ANAPC5;SLC25A4;VMP1;SLC3A2;SOCS2;TEX261;TMEM160;APP;GABARAPL1
spine.glut.neu	TF Perturbations Followed by Expression	AFF4 SHRNA HELA HUMAN GSE69021 RNASEQ DOWN	0.221630183	1.090390913	0.239884393	0.757577587	TEAD1;CUL4A;NFIB;HSP90B1;PDIA6;ACOX1;COPB1;ZNF148;CLIP1;PTPRJ;GFPT1;LGR4;EIF3D;ZBTB10;ARFGEF2;IQGAP1;MACF1;CLSTN1;ZMAT3;LMAN1;XRN1;SMAD2;SLC39A10;YES1;ARHGEF12;DNAJC10;ATP1A1;LIN7C;ADARB1;CLPTM1L;BSG;SLC4A7
spine.glut.neu	TF Perturbations Followed by Expression	ZMAT4 SIRNA MCF7 HUMAN GSE79586 RNASEQ UP	0.207395925	1.090016305	0.246290801	0.756062059	BAZ1A;PDIA3;LAMP1;TRPS1;CALR;HIF1A;EIF4G1;HSPA5;SEMA3C;UBR3;PDIA6;SMC4;NF1;EFR3A;KMT2A;ABCC5;JAK1;CLIP1;EIF3B;SH3BP5;GFPT1;NRBP1;TANC2;AVL9;RANBP2;APPBP2;TMTC3;BIRC6;AGO2;IGF2R;AKAP9;HSPA4;USP7;TMEM132A;TMED2;SEC23A;SMG1;CHD7;FLNB;PCNA;RPN1;MYO6;LRPPRC;PRDX3;NSD1;XRCC5;MYO1B;WASHC4;YTHDF3;SRRM2;SPOPL;CAND1;CELSR2;WWP1;SEC16A;SEC61A1;NOL11;USP34;SYNE2
spine.glut.neu	TF Perturbations Followed by Expression	KLF13 KD HUMAN GSE50588 CREEDSID GENE 2795 DOWN	-0.258371935	-1.089270435	0.292307692	0.595670761	YPEL3;BLMH;WDR82;SNF8;MXD4;GADD45A;GPI;NTMT1;RABAC1;HPS5;CDKN2AIPNL;FAM107B;TXNL1;DNAJB9;CFAP36;WSB2;NCSTN;ACTR2;LAMTOR4;SLC38A2;NARF;DNTTIP1;ARF3
spine.glut.neu	TF Perturbations Followed by Expression	RUNX1 SHRNA MCF7 HUMAN GSE75070 RNASEQ DOWN	0.211345467	1.089080082	0.246056782	0.756882987	PDIA3;LAMP1;VIRMA;CALR;HSP90B1;HYOU1;EIF4G1;LUC7L;SDF4;PDIA6;PNISR;OS9;EIF3B;CCNT1;CANX;NRBP1;EPHA4;SLC12A2;ANAPC1;PRPF3;GLG1;PDIA4;RANBP2;CLK1;APPBP2;PRPF39;MDN1;BIRC6;IGF2R;LAPTM4B;ARFGAP3;HSPA4;TMED2;SMG1;PLXNB2;SUN1;RPN1;TRPM7;LRPPRC;NSD1;XRCC5;PDCD11;MYO1B;MLEC
spine.glut.neu	TF Perturbations Followed by Expression	MYOD1 MUT MOUSE GSE6487 CREEDSID GENE 1178 DOWN	0.221727447	1.088645993	0.271232877	0.755414026	PDIA3;FERMT2;LAMP1;CALD1;YBX3;DHX15;CALR;HSP90B1;CDH11;HSPA5;ESYT2;SMC4;SVIL;FAM98A;CANX;TJP1;NPTN;TPM1;ABCE1
spine.glut.neu	TF Perturbations Followed by Expression	AIRE MUT MOUSE GSE12073 CREEDSID GENE 1172 UP	-0.252504757	-1.08811917	0.304418985	0.598110563	ZC2HC1A;NSMCE1;EHD1;KLF6;NPC2;SIRT1;POGLUT1;AEBP2;OGFRL1;HAGH;VPS26A;RAD50;ING1;USE1;PGM2;FSCN1;STX7;FAM107B;FGD5;DNAJB9
spine.glut.neu	TF Perturbations Followed by Expression	MYC KD HUMAN GSE5823 CREEDSID GENE 140 DOWN	-0.276368839	-1.087793968	0.309931507	0.59810358	PSPC1;ASH2L;COMMD9;HOXA9;VAC14;LRP6;NDUFA8;RNF182;SURF2;SGCE;TBC1D16
spine.glut.neu	TF Perturbations Followed by Expression	ZNF750 KD HUMAN GSE38039 CREEDSID GENE 204 UP	-0.279567839	-1.087317472	0.333333333	0.597674753	RFC2;LY6E;ELOVL6;ST6GAL1;PSMC3IP;TUBG1;MNS1;GADD45A;TUBB;SLC20A1
spine.glut.neu	TF Perturbations Followed by Expression	ZNF750 KD HUMAN GSE38039 CREEDSID GENE 2704 DOWN	-0.279567839	-1.087317472	0.333333333	0.597674753	RFC2;LY6E;ELOVL6;ST6GAL1;PSMC3IP;TUBG1;MNS1;GADD45A;TUBB;SLC20A1
spine.glut.neu	TF Perturbations Followed by Expression	NR1I3 KO MOUSE GSE40120 CREEDSID GENE 3055 UP	-0.264485244	-1.086403059	0.320197044	0.599303458	PMVK;EIF2B4;HMGCS1;GLUD1;TIPARP;MSMO1;CUX2;WSB1;ARG1;BCKDHB;SLC20A1;LRRC59;SNX10;LYPLAL1;ERRFI1;IER2;ATG16L1;RBP1;GLUL
spine.glut.neu	TF Perturbations Followed by Expression	TP63 KD HUMAN GSE20286 CREEDSID GENE 2453 DOWN	-0.285100971	-1.084670079	0.314569536	0.60343965	VEGFA;MED24;LY6E;ACD;YKT6;FADS2;PLXNA2;PMEPA1;AKAP12;FSCN1;TMOD3;RAP1GAP2;TIMM50;TLN1;TP53;MAP1S;ARHGEF2;CDK2AP2
spine.glut.neu	TF Perturbations Followed by Expression	ERG OE CD34 HUMAN GSE53665 RNASEQ DOWN	0.236229056	1.083519256	0.292613636	0.772560569	PDIA3;SSRP1;FNBP1;CALR;HSP90B1;HYOU1;EIF4G1;HSPA5;PDIA6;EIF3B;CANX;SORL1;CCT7;ZC3H13;PDIA4;IQGAP1;CNTRL;PARP1
spine.glut.neu	TF Perturbations Followed by Expression	AIRE KO MOUSE GSE2585 CREEDSID GENE 273 UP	-0.243668075	-1.082665487	0.307814992	0.608256866	NSMCE1;KLC1;KLF6;NPC2;HSPA9;YIPF1;AEBP2;ARHGAP1;HAGH;MEF2D;ALAS1;DNAJB1;PNRC2;RAD50;SLC20A1;SNX10;TANGO2;PGM2;FSCN1;STX7;SGPL1;FAM107B;PSAP;DDX5;RACK1;BASP1;ARF4;AZIN1;ARMC10;BMI1;NUCB1
spine.glut.neu	TF Perturbations Followed by Expression	YY1 KO MOUSE GSE39009 CREEDSID GENE 76 UP	-0.259689861	-1.082243649	0.322689076	0.608626935	GPX1;GHITM;RNH1;ATP6V1G1;NEDD8;ESD;ARL6IP5;BUD31;PSMA5;BAG1;RACK1;NFE2L1;OAZ1;GPX4;PDCL3;CCT6A;CFL2;ACTG1;SPCS1;AKR1A1;ENSA;DYNLL1;CSDE1;ANK3;SWI5;HCFC1R1;PFN1;LATS2
spine.glut.neu	TF Perturbations Followed by Expression	KLF5 KO MOUSE GSE43806 CREEDSID GENE 1427 DOWN	-0.279426808	-1.081972116	0.327841845	0.608462534	POP4;MEX3C;VTA1;MMAA;HOXA9;AKAP12;TIMM50;TRMT10A;IAH1;ZNHIT6;ARF3;LIG4;RAB5B;FAM136A;NDUFAF5;BTBD7;PRMT2;HIVEP2;CHAC2;ALG14;IDI1;TOMM22;METTL4
spine.glut.neu	TF Perturbations Followed by Expression	NR2C2 KO MOUSE GSE3065 CREEDSID GENE 2722 UP	0.23668424	1.081883642	0.31420765	0.776077549	BAZ1A;TSPAN14;DMXL1;DHX15;HSPA5;SORL1;SRSF4;CYFIP2;RANBP2;CLK1;OSBPL8;TCF12;AGO2;NSMAF;FAM3C;CNOT6L;SF1;LAMTOR3;SETDB2;SNX2;EEF1E1;LSM4
spine.glut.neu	TF Perturbations Followed by Expression	MBD2 KO MOUSE GSE48653 CREEDSID GENE 1051 DOWN	0.34698005	1.08142301	0.330900243	0.774755251	NCKAP1;ZDHHC2;NTN4;GRIK5
spine.glut.neu	TF Perturbations Followed by Expression	STAT3 SIRNA MDAMB157 HUMAN GSE85579 RNASEQ UP	-0.242682336	-1.080950205	0.281931464	0.610540888	EXOC7;KLF6;DDX21;HSPA9;ANKRD13A;GNA11;CAPZB;YKT6;CDC37;ACTN4;GNA12;RANGAP1;LRRC59;HGS;PUF60;DYNC1H1;KPNB1;FSCN1;TLN1;EEF1G;RACK1;RAI14;ACTR2;RPTOR;DBN1;DIAPH1;PSMD2;DPP9;EIF4A1;POLDIP2;IGF2BP2;CLIC1;ACTB;GNB2;CCT5;TUBB2A;COTL1;SLC3A2;MAPK8IP2;RNF114;ARHGDIA;MAP1B;ACTG1;PFKP;ADGRG1;CSDE1;MGAT4B;MTCH1;PPP1R18;NCOR2;PFN1;WDR1;CSNK1D;PSMD3
spine.glut.neu	TF Perturbations Followed by Expression	EBF1 OE MOUSE GSE2192 CREEDSID GENE 858 UP	-0.243952488	-1.080529811	0.310452418	0.610835176	ATG12;NPC2;DDX21;HSPA9;RBM17;BZW2;UCK2;P4HA1;PGAM1;ATG4B;MYC;AP1AR;MED27;ZFAND5;ANP32B;NHP2;LRRC59;PCBP1;PGM2
spine.glut.neu	TF Perturbations Followed by Expression	HIF1A KD HUMAN GSE44943 CREEDSID GENE 2235 UP	-0.279943783	-1.080506221	0.325949367	0.610013107	LURAP1L;HMGCS1;BLMH;AAGAB;FBXO44;CPEB2;FAIM;CHMP5;ARPC3;STK32B;SSBP1;TMEFF1
spine.glut.neu	TF Perturbations Followed by Expression	FLI1 KD HUMAN GSE27524 CREEDSID GENE 1597 DOWN	-0.292291312	-1.080496212	0.317567568	0.609163633	VRK1;PDSS1;POLR3K;PSMC3IP;MNS1;EXOSC9;DTYMK;XPO4;NPY5R
spine.glut.neu	TF Perturbations Followed by Expression	ELF4 KO MOUSE GSE15324 CREEDSID GENE 2838 UP	-0.226969396	-1.080271347	0.296137339	0.608885291	GOLGA7;YPEL3;BLMH;GID8;CIAO1;FNTA;WDR82;VPS28;CYC1;ST6GAL1;PSMC4;RTN3;NSUN2;KDM3A;ATP6V1G1;CHSY1;DNAJC8;LEPROTL1;PCBP1;USE1;COMMD4;PRDX2;SBK1;RNF38;FAM107B;SNIP1;PSMA5;HSD17B4;ZMPSTE24;FAM168B;PIGP;EMG1;NDUFS7;ARHGEF18;GPX4;EIF3G;NUP153;AGO1;GNB2;SRP68;APRT;SMAD4;CACYBP;PSENEN;CCT6A;PSMB5;CCT5;TFG;P4HB;LUC7L3;ANAPC5;RRAGC;NSFL1C;POLR2B;ARL6IP1;ACTG1;SPCS1;AKR1A1
spine.glut.neu	TF Perturbations Followed by Expression	KMT2A KO MOUSE GSE24964 CREEDSID GENE 3008 UP	-0.252203859	-1.080124925	0.327361564	0.6084529	COX11;KLF6;FARP1;HSPA9;CKB;UCK2;CAPZB;VEGFA;EFNB2;DDAH1;SERINC2;CYFIP1;CLK3;ACTN4
spine.glut.neu	TF Perturbations Followed by Expression	TAL1 KO MOUSE GSE46970 CREEDSID GENE 1447 UP	0.22257209	1.079809945	0.3125	0.778180493	PDIA3;LAMP1;DNAJC3;CALR;HSP90B1;SNRK;CDH11;HSPA5;PDIA6;NRP2;PLPP1;SH3BP5;CANX;PTPRM;SDF2L1;HERPUD1;PDIA4;PLAGL1;ZIC2;IGF2R;LAPTM4B
spine.glut.neu	TF Perturbations Followed by Expression	KLF10 SIRNA KLF10 HUMAN GSE90566 RNASEQ UP	0.235895817	1.079704178	0.307246377	0.775511669	PDIA3;TSPAN14;GALNT2;HIF1A;ABCC1;PTPRJ;PDIA4;NPTN;DUSP4;OSGIN2;CLSTN1;TMED2;B4GALT5;MPZL1;FLNB;PLXNB2;ADAM10;PRRC2B;HIP1;AGFG1;EPN1;KDELR1
spine.glut.neu	TF Perturbations Followed by Expression	NRL DEFICIENCY MOUSE GSE8972 CREEDSID GENE 657 UP	-0.235376595	-1.079613909	0.311178248	0.608977696	BRK1;ALAD;ARID3B;CKB;VPS28;MEF2D;TUBB3;MED27;ATP6V1G1;ANP32B;LRRC59;PSMC2;SGCE;ATP6V0D1;DDX39B;BUD31;EIF3L;RACK1;CD24;RND2;POLR2G;PPP1CC;BMI1;CSNK1E;ACTB;GNB2;GNAS;HNRNPA2B1;TUBB2A;ANAPC5;SLC25A4;MFNG;GLO1;TMEM160;APP;ACTG1;COX6A1;DYNLL1;NT5DC2;CALM3;PSMA4
spine.glut.neu	TF Perturbations Followed by Expression	IRF1 OE MOUSE GSE6505 CREEDSID GENE 2076 DOWN	-0.240917971	-1.078897888	0.342549923	0.610187236	PTOV1;CACNB3;ATG12;NPC2;YIPF1;MCRIP1;IDH1;PRMT1;SUN2;MXD4;ZFAND5;CST3;ATP6V1G1;RABAC1;AAMP;VCAN;ERRFI1;MYO10;RBP1;ATP6V0D1;PSAP
spine.glut.neu	TF Perturbations Followed by Expression	EBF1 OE MOUSE GSE2192 CREEDSID GENE 857 UP	-0.268445017	-1.078760292	0.358333333	0.609697213	NPC2;GGA2;LY6E;IGDCC3;PGAM1;ATG4B;FKBP8;MED27;ATP6V1E1;MTFR1L;PGM2;AKAP12;DDX39B;PSAP;GNG5;SGTA
spine.glut.neu	TF Perturbations Followed by Expression	AHR KO MOUSE GSE44715 CREEDSID GENE 1466 DOWN	-0.284165929	-1.078583341	0.338164251	0.609308142	FOS;MED28;MNS1;CHSY1;PPA1;ARHGAP20;MAGOHB;ERRFI1;SBK1;GLUL;RAP1GAP2;RACK1
spine.glut.neu	TF Perturbations Followed by Expression	FOXM1 SIRNA HUMAN GSE2222 CREEDSID GENE 853 DOWN	-0.24318514	-1.078568908	0.324773414	0.608479164	PSMC5;GID8;STUB1;IDH1;CYC1;LY6E;ACD;TUBB3;RNH1;LRRC59;GCLM;ETFB;CLTA;IER2;DR1;ATP6V0D1;ARL6IP5;PSMA1;GNG5;EEF1G;DDX5;LYPLA1;CHMP3;GGCT;EIF3K;NDEL1;BMI1;GTF3A;ACTB;GNAS;FAM136A;CCT6A;CCT5;ATP5PB;ERP29;TBCB;COTL1;RAD21;DRG1;ARL6IP1;ACTG1;SPCS1;BABAM1;DYNLL1;SLC25A3;RNF4;MMADHC;MEA1
spine.glut.neu	TF Perturbations Followed by Expression	ARNTL KO MOUSE GSE27079 CREEDSID GENE 2710 DOWN	0.290741213	1.078302198	0.332599119	0.778058564	PNISR;TRPM3;LONRF1;MAP3K12;NAALADL2;USP37;MBOAT2
spine.glut.neu	TF Perturbations Followed by Expression	ZNF589 SIRNA T47D HUMAN GSE79586 RNASEQ UP	0.231000991	1.078035138	0.309455587	0.776040704	LAMP1;RNF40;DCAF6;HDLBP;EIF4G1;GTF3C1;NF1;JAK1;CLIP1;EIF3B;CANX;NRBP1;SRPRA;CCT7;AVL9;ZDHHC5
spine.glut.neu	TF Perturbations Followed by Expression	ETV2 OE HESC HUMAN GSE57395 RNASEQ UP	0.20384001	1.077870764	0.278287462	0.773697574	PDIA3;FERMT2;LBR;CALD1;SLC22A23;ECPAS;NCKAP1;CALR;HSP90B1;HIF1A;EIF4G1;HSPA5;PDIA6;PEAK1;KMT2A;JAK1;HERC2;TGOLN2;EFCAB14;PTPRM;TJP1;PDIA4;PLAGL1;RPS6KA2;RANBP2;LIMCH1;MDN1;BIRC6;PRCP;IGF2R;NKTR;LAPTM4B;MACF1;GDPD5;QKI;MPZL1;SMG1;FLNB;WASF2;EPB41L2;YES1;ADAM10;ARHGEF12;TAOK2;NSD1;DNMT3A;BMP2K;DNAJC10;XRCC5;LPP;ENC1;ATP1A1;CAND1;TSPAN18;HDAC2;APLP2;SEC61A1;CAP1;AP1B1
spine.glut.neu	TF Perturbations Followed by Expression	ARID2 SIRNA HEPG2 HUMAN GSE69567 RNASEQ DOWN	-0.253361596	-1.076927369	0.323101777	0.612227112	ADH5;HSPA9;SLC29A4;CKB;MAZ;SUN2;IGDCC3;SNRPB;PSMB4;AKIRIN1;PLCG1;NEDD8;PCBP1;ETFB;ERRFI1;TMBIM6;PRDX2;AKAP12;KPNB1;FSCN1;DDX39B;EIF3L;EEF1G;RACK1
spine.glut.neu	TF Perturbations Followed by Expression	TP63 KD HUMAN GSE20286 CREEDSID GENE 2453 UP	0.226867997	1.076587745	0.308333333	0.775603906	FERMT2;LBR;TRPS1;VPS54;CSTF2T;DMXL1;ARID5B;NAMPT;SEMA3C;ZBTB16;PNISR;CLIP1;KMT5B;RCOR3;CLK1;TMEM59;REV3L;AGO2;ERBIN;DENND1B;SECISBP2L;ID2;PCDH9;LRPPRC;SSBP2;WASHC4;YTHDF3;CLPX;MTSS1;TIA1;LMNB1;SLK;THUMPD1
spine.glut.neu	TF Perturbations Followed by Expression	ESR1 MUT HUMAN GSE1045 CREEDSID GENE 1193 UP	-0.252168612	-1.075264571	0.327044025	0.616094313	HSPA9;STUB1;MSMO1;VEGFA;CYC1;PGAM1;MYC;CDC37;CST3;GPI;TUBB;STK24;CHCHD3;UQCRC1;PUF60;TMBIM6;EIF3L;CSNK2B;WSB2;EEF1G;RACK1;ASPH;SLC38A2;OAZ1;HMGCR;UQCRQ;CLIC1;ACTB;POM121C;ERP29;CYB5R3;COTL1;SNAPC1;MAP1B;ATF4;LDHB
spine.glut.neu	TF Perturbations Followed by Expression	GATA6 KO MOUSE GSE52317 CREEDSID GENE 357 DOWN	-0.293502648	-1.074723819	0.352553542	0.616709494	ZC3H6;WDFY1;LYPLAL1;RALGPS2;RNF122;DHX57;FIGN;COLEC12;GSTM2;SLC35F1;RRAGD;ACOT7;NT5DC2;ECHDC1;GPR22;FIG4;ZFP30;WASHC3;AUH
spine.glut.neu	TF Perturbations Followed by Expression	GATA4 OE A549 HUMAN GSE85001 RNASEQ DOWN	-0.224939879	-1.074379407	0.314814815	0.616825739	NOP53;HSPA9;UCHL1;HNRNPDL;PRMT1;CYC1;COX7A2L;CDC37;NCOA7;SNRPB;ACTN4;PSMB4;SRSF1;BUD23;ANP32B;NEDD8;ETFB;CLTA;NAA20;IER2;AKAP12;SLC23A2;MINK1;EEF1G;RACK1;CD24;MTUS1;ASPH;ID4;APLP1;PEG10;GPX4;RUVBL2;EIF3K;HM13;COX5B;ECH1;ARF3;EIF4A1;ACTB;GNAS;CTSB;CCT5;HNRNPA2B1;TUBB2A;NAP1L1;P4HB;LUC7L3;EIF4G2;COTL1;VMP1;CHMP2A;APP;EIF3H;GABARAPL1;ACTG1;ATF4;LDHB;TACC2;DYNLL1;SLC25A3;CALM3;PSMA4;PSMB7;NDUFB8;PLOD2;MLF2;PPIB;CPLX2;PFN1;APEX1;PRDX5;WDR1;CSNK1D;PTBP3
spine.glut.neu	TF Perturbations Followed by Expression	AFF1 SHRNA HELA HUMAN GSE69021 RNASEQ UP	0.212211038	1.073714756	0.286931818	0.784014426	PDIA3;LAMP1;NFIA;USP36;DNM1L;TAOK1;COPA;HSP90B1;SRGAP2C;CD2AP;PKN2;SLC44A1;SMC4;ZNF148;JAK1;CANX;TANC2;NUP98;SESN3;PRKAA1;OLA1;LAPTM4B;VPS35;RNF150;PARP1;COPZ1
spine.glut.neu	TF Perturbations Followed by Expression	SETDB1 KD THP1 HUMAN GSE103409 SGRNA9DAY7 RNASEQ UP	-0.223661561	-1.073292957	0.312965723	0.619197267	PTOV1;MTX1;GCN1;GPX1;HSPA9;MAN1B1;DDX39A;GGA2;SART1;MAZ;COPE;PRMT1;SUN2;SF3A1;CYC1;LY6E;MEF2D;CDC37;ZFAND5;SRSF1;EHMT1;NFYC;HGS;PCBP1;SSR2;CLTA;UQCRC1;PUF60;DYNC1H1;FSCN1;ATP6V0D1;POR;EIF3L;PSMA5;TLN1;EEF1G;DDX5;ZMPSTE24;RACK1;CDK11B;ANAPC2;DNM2;NFE2L1;OAZ1;U2AF1;PPP1CC;GPX4;RUVBL2;EIF3K;PSMD2;HM13;SUPT5H;EIF4A1
spine.glut.neu	TF Perturbations Followed by Expression	PPARD KO HCT116 HUMAN GSE89729 RNASEQ UP	0.201541714	1.073281987	0.290123457	0.782773018	TBL1XR1;LAMP1;NUP188;RICTOR;SSRP1;FADS1;NCKAP1;HYOU1;CTBP1;NDC1;UBR3;CBX1;SMC4;CCAR2;PNISR;FAR1;SRRT;NFAT5;CANX;MCMBP;IREB2;TBC1D9B;DMXL2;SLC12A2;CKAP5;ANAPC1;NCAPD3;CCT7;RANBP2;OSBPL8;ABCE1;AGO2;PARP1;MACF1;ARID1A;HSPA4
spine.glut.neu	TF Perturbations Followed by Expression	NR3C1 KD HUMAN GSE50588 CREEDSID GENE 2808 DOWN	-0.231917455	-1.072790071	0.306027821	0.619786874	PPP1R10;GALNT1;ZC2HC1A;TRMT6;POP4;MEX3C;RBBP5;WDR82;CAPZB;PCYOX1;MYC;RYBP;PSMC3;GADD45A;AKIRIN1;FCHSD2;SOX9;PRELID3B;MED7;SERTAD2;NUDCD2;FAM216A;IKZF2;PIP4K2A
spine.glut.neu	TF Perturbations Followed by Expression	HOXA11 SIRNA BT549 HUMAN GSE79586 RNASEQ DOWN	0.209628113	1.072418997	0.277439024	0.783246481	TRPS1;NUP188;TEAD1;CBX6;FADS1;ALCAM;COPA;HDLBP;HYOU1;NUMA1;EIF4G1;ESYT2;ASXL1;NF1;KMT2A;CANX;VOPP1;HIPK1;MDN1;KCNMA1;IQGAP1;AGO2;LAPTM4B;MACF1;ARID1A;XPO7;ABL2;ERBIN
spine.glut.neu	TF Perturbations Followed by Expression	TWIST2 MUT N HUMAN GSE16524 CREEDSID GENE 2262 DOWN	-0.313825791	-1.072410804	0.352733686	0.61995048	MSMO1;PGAM1;RABAC1;CRABP2;CD24;RAI14;BASP1;ARF4;OAZ1;GSTO1;ACTG1;IDI1;MMADHC;TXN;BTG1;BNIP3
spine.glut.neu	TF Perturbations Followed by Expression	HSF1 KD HUMAN GSE3697 CREEDSID GENE 783 DOWN	-0.249135564	-1.071733475	0.330232558	0.621017827	FOS;FARP1;NELL2;PCYOX1;P4HA1;RGS2;DNAJB1;RABAC1;ATM;ETFB;ZNF423;GTPBP8;STK32B;EPHA7;ZSCAN26;TRIM26;DCTN4;MTUS1;ASPH;POLR2G;CCNG2;GOLIM4;AZIN1
spine.glut.neu	TF Perturbations Followed by Expression	XBP1 KO MOUSE GSE52857 CREEDSID GENE 2765 DOWN	0.226268025	1.071451842	0.325779037	0.784097596	LAMP1;LBR;CAMKMT;LPCAT1;RNF130;PCSK5;ZEB2;HYOU1;SLC44A1;ERP44;ZDHHC2;SLC30A5;ATP8A1;SORL1;VOPP1;SLC12A2
spine.glut.neu	TF Perturbations Followed by Expression	NFE2L2 KO MOUSE GSE18344 CREEDSID GENE 1263 UP	-0.363357555	-1.071442915	0.374074074	0.620909405	UCHL1;ELOVL6;RPL7L1;NRN1
spine.glut.neu	TF Perturbations Followed by Expression	KLF1 KO MOUSE GSE36427 CREEDSID GENE 1562 DOWN	-0.251894822	-1.06979231	0.33495935	0.624767541	FOS;ALAD;ANKRD49;ZCCHC9;MMAA;RMND5A;B3GALNT2;MYC;SCOC;SPNS2;NUDT19;NSUN2;ANP32B;SLC20A1;NHP2
spine.glut.neu	TF Perturbations Followed by Expression	NRL DEFICIENCY MOUSE GSE8972 CREEDSID GENE 656 UP	-0.245034299	-1.069673759	0.346153846	0.624210793	ALAD;HMGCS1;RBM17;WDR82;UCHL1;PRMT1;GAP43;PGAM1;RTN3;WSB1;ATP6V1G1;GLRX3;ANP32B;PCBP1;STMN2;GNG5;RACK1;RND2;MAB21L2;GNG3;AZIN1;AGPAT5;SNRPA;ACTB;INA
spine.glut.neu	TF Perturbations Followed by Expression	SETDB1 KO MOUSE GSE40296 CREEDSID GENE 31 DOWN	-0.224907459	-1.069148865	0.317365269	0.624783657	NDN;STK25;FLRT3;CKB;LMO3;UCHL1;IDH1;TAGLN3;STMN3;EFNB2;GAP43;DDAH1;TUBB3;NRN1;RYBP;SNRPB;NDUFS3;BCL11A;YTHDF2;NEDD8;PCBP1;SRSF5;CMAS;UQCRC1;MTURN;DYNC1H1;PRDX2;NAP1L5;STX7;ATP6V0D1;ARL6IP5;TMEM50B;SRSF9;BUD31;EEF1G;CD24;BASP1;APLP1;GNG3;PHF5A;PPP1CA;U2AF1;CRMP1;MRPL57
spine.glut.neu	TF Perturbations Followed by Expression	TWIST1 OE MOUSE GSE50002 CREEDSID GENE 1078 DOWN	-0.305766036	-1.068882334	0.362847222	0.624624774	NUP43;HMGCS1;PDSS1;MSMO1;SPNS2;RANGAP1;BOD1
spine.glut.neu	TF Perturbations Followed by Expression	FOXA2 KO MOUSE GSE19204 CREEDSID GENE 2166 UP	-0.394657789	-1.06818557	0.354243542	0.625755556	ADCYAP1;NFIL3;ARG1;LEMD1
spine.glut.neu	TF Perturbations Followed by Expression	TET2 KO MOUSE GSE27816 CREEDSID GENE 457 DOWN	0.221422347	1.068000712	0.31871345	0.794657341	BAZ1A;LAMP1;RNF40;GNL3;CALR;HSP90B1;HSPA5;SMC4;INTS7;EIF3B;LARP1;TGOLN2;SDF2L1;PDIA4;CLK1;NPTN;ABCE1;CDIPT;COPZ1;ATP11B;USP7
spine.glut.neu	TF Perturbations Followed by Expression	SOX17 OE HUMAN GSE10809 CREEDSID GENE 151 DOWN	-0.229611226	-1.067416012	0.332817337	0.627027528	ADH5;DDX21;HSPA9;DDX39A;DACT1;UCHL1;PRMT1;CYC1;PGAM1;SNRPB;AKIRIN1;CDC123;PSMG2;NHP2;PPA1;BOD1;CHCHD3;VCAN;PCBP1;MDH1;TXNDC12;KPNB1;VASH2;CD24;RAI14;THYN1;EMG1;POLR2G;PPP1CC;UQCRQ;AZIN1;GGCT;BOLA3;CHCHD1;CACYBP;NOP58;CCT5;HNRNPA2B1;RCC2;CTBP2;GLO1;NAE1;PHC1;EXOSC8;TMEM126A;ATF4;LDHB;POP5;PSMA4;MMADHC;SNRPD1;USO1
spine.glut.neu	TF Perturbations Followed by Expression	RUNX1 SHRNA MCF7 HUMAN GSE75070 RNASEQ UP	0.249107971	1.067234645	0.326370757	0.794652438	LONRF2;LPCAT1;ALCAM;HIF1A;HDLBP;ARHGAP5;MAP3K1;SH3BP5;TANC2;LSS
spine.glut.neu	TF Perturbations Followed by Expression	VAX2 KO MOUSE GSE19626 CREEDSID GENE 2370 DOWN	-0.302321677	-1.066977671	0.376470588	0.627330589	FOS;POP4;STK25;ALAS1
spine.glut.neu	TF Perturbations Followed by Expression	EBF1 OE MOUSE GSE2192 CREEDSID GENE 857 DOWN	-0.226349297	-1.066610663	0.299410029	0.627490323	ATG12;NOP53;ADH5;HSPA9;FBXL15;MSMO1;PRMT1;TAF10;CYC1;GHITM;COX7A2L;RGS2;RNH1;CDC37;CST3;PNRC2;ANP32B;RABAC1;VCAN;UQCRC1;TMED7;ESD;RBP1;FAM107B;ARL6IP5;EIF3L;CD24;NFE2L1;EIF3G;BMI1;CLIC1;GNB2;GNAS;RAC1;NAP1L1;CITED2;CYB5R3;GSTO1;SLC3A2;ARL14EP;RAD21;APP;DRG1;ACTG1;HNRNPM;ATF4;COX6A1;ACOT7;IDI1;DYNLL1
spine.glut.neu	TF Perturbations Followed by Expression	EBF3 OE SKNSH HUMAN GSE90682 RNASEQ DOWN	0.244092858	1.066183752	0.318181818	0.79594045	TEAD1;ANKRD28;HDLBP;SEMA3C;RASA1;KCNAB1;TANC2;PDIA4;TPM1;KCNMA1;IQGAP1;AMOTL2
spine.glut.neu	TF Perturbations Followed by Expression	ZNF253 SIRNA MCF7 HUMAN GSE79586 RNASEQ UP	-0.268564655	-1.065850873	0.346600332	0.628787764	FAM91A1;PANK3;GOLGB1;TRRAP;RPL7L1;TRIQK;NRAS;DYNC1H1;PRXL2A;EEF1G;RACK1;CD24;ZFHX3;CHMP3;ACTR2;RHOBTB3;AZIN1
spine.glut.neu	TF Perturbations Followed by Expression	POU4F1 KO MOUSE GSE19997 CREEDSID GENE 2947 DOWN	-0.366901229	-1.065615044	0.374367622	0.628552038	ALAD;MNS1;SPNS2;UNC119
spine.glut.neu	TF Perturbations Followed by Expression	FOSL1 KO MOUSE GSE43695 CREEDSID GENE 2302 UP	0.303829109	1.065455294	0.365432099	0.795779244	BMPR1B;TBC1D30;TSPAN12;NCKAP5;RNF144A;LIMCH1;NAALADL2;PRMT8;CDH13;TSPAN18;TSTD2
spine.glut.neu	TF Perturbations Followed by Expression	KDM2B OE MOUSE GSE34691 CREEDSID GENE 354 DOWN	-0.2719966	-1.065138532	0.361525705	0.628103674	YPEL3;NDN;FSD1;EEFSEC;KIZ;CRABP2;SERF1A;ERRFI1;STMN2;BPHL;NARF;SCN3A;ARHGEF2;MIGA1;KDM7A;COTL1;GABARAPL1;NSUN3
spine.glut.neu	TF Perturbations Followed by Expression	KDM2B OE MOUSE GSE34691 CREEDSID GENE 607 UP	-0.2719966	-1.065138532	0.361525705	0.628103674	YPEL3;NDN;FSD1;EEFSEC;KIZ;CRABP2;SERF1A;ERRFI1;STMN2;BPHL;NARF;SCN3A;ARHGEF2;MIGA1;KDM7A;COTL1;GABARAPL1;NSUN3
spine.glut.neu	TF Perturbations Followed by Expression	ZNF750 KD HUMAN GSE38039 CREEDSID GENE 204 DOWN	-0.294312779	-1.064630114	0.347245409	0.628655518	FLRT3;ARRDC3;OGFRL1;ZC3H6;CPEB2;MAF
spine.glut.neu	TF Perturbations Followed by Expression	AHR KO MOUSE GSE48130 CREEDSID GENE 1464 DOWN	-0.239779763	-1.064223664	0.340943683	0.628974368	TMEM50A;KLF6;ADH5;GLUD1;COX7A2L;ATP13A2;RGS2;CDC37;ACTR10;NDUFA8;PCBP1;CLTA;COMMD7;PI4K2A;PSAP;ARL6IP5;CLASRP;PSMA1;POR;CDK9;GNG5;EIF3L;ADIPOR2;HSD17B4;DDX5;RACK1;FAM168B;RNF149;ACTR2;FUCA1;POLR2G;PPP1CA
spine.glut.neu	TF Perturbations Followed by Expression	PHF20 SHRNA H1792 HUMAN GSE82115 RNASEQ UP	0.312971832	1.063970462	0.343137255	0.798786293	FERMT2;YBX3;NAMPT
spine.glut.neu	TF Perturbations Followed by Expression	XBP1 OE MOUSE GSE46178 CREEDSID GENE 300 UP	0.216317744	1.063811764	0.286144578	0.796467502	PDIA3;DNAJC3;CALR;COPA;HSP90B1;HDLBP;HSPA5;ERP44;PDIA6;OS9;COPB1;SLC30A5;FAM98A;EIF3B;EDEM3;PRKCSH;SRPRA;SDF2L1;SNX3;HERPUD1;PDIA4
spine.glut.neu	TF Perturbations Followed by Expression	NEUROD1 DEFICIENCY MOUSE GSE6030 CREEDSID GENE 639 DOWN	-0.220051199	-1.062947942	0.332344214	0.631743142	FOS;GOLGA7;NDN;HMGCS1;SLC17A6;CKB;RGS2;NRN1;PSMB4;SRSF1;RTN3;AKIRIN1;WSB1;TRAPPC8;ANP32B;TSPAN3;DNAJC8;PSMC2;PPA1;DCAF13;PCBP1;SRSF5;MDH1;UBE2E1;NUDCD2;MSANTD4;PPA2;NAP1L5;NDUFA9;ATP6V0D1;SRSF9;STRAP;BAG1;EEF1G;DDX5;MTPN;ACTR2;ID4;OAZ1;POLR2G;PPP1CA;PPP1CC;CACYBP;PROM1;CCT6A;CCT5;CDC42;HNRNPA2B1;ATP5PB;NAP1L1;P4HB;LUC7L3;NSFL1C;SLC25A4;GLO1;CCNL1;CDKN1C;NAE1;ACTG1;C1D;AKR1A1
spine.glut.neu	TF Perturbations Followed by Expression	PPARG DEFICIENCY MOUSE GSE23421 CREEDSID GENE 1231 UP	-0.413453427	-1.062529909	0.356020942	0.632073276	HOXA9;NFIL3;B3GNT5;RBP1
spine.glut.neu	TF Perturbations Followed by Expression	PAX2 SIRNA REP HUMAN GSE59781 RNASEQ DOWN	0.212014659	1.062335716	0.3	0.799449727	TSPAN14;NUP188;TEAD1;PKD1;ALCAM;COPA;GALNT2;HIF1A;HYOU1;SMC4;GTF3C1;NF1;NFAT5;HERC2;LARP1;CKAP5;TJP1;RANBP2;LIMCH1;MDN1;ABCE1;BIRC6;IQGAP1;IGF2R;MIB1;MACF1;ARID1A;SMG1;NDUFS1;FLNB
spine.glut.neu	TF Perturbations Followed by Expression	HSF1 KD HUMAN GSE3697 CREEDSID GENE 777 UP	-0.246755535	-1.061055002	0.350482315	0.635437632	ACTL6A;HMGCS1;CCDC88C;SIRT1;PEX5;RRN3;TAF1A;TMEM39B;PELP1;KIZ;PRR3;MNS1
spine.glut.neu	TF Perturbations Followed by Expression	ELK1 KD HUMAN GSE34589 CREEDSID GENE 2863 UP	-0.247960309	-1.060911306	0.360629921	0.634986037	ETFA;DDX21;MSMO1;IDH1;GHITM;NUDT19;ATP6V1G1;NHP2;PPA1;NRAS;PPA2;PDHX;EEF1G;ZMPSTE24;LYPLA1;TYW3;EMG1;POLR2G;GPX4;COLEC12;GGCT;TAF1D;EIF3K;EIF4A1;CDK2AP2;NOP58;POM121C;NAP1L1;CHMP2A;IMP4;SPCS1;LDHB;ATOX1;DYNLL1;NDUFB10;SLC25A3;PSMA4
spine.glut.neu	TF Perturbations Followed by Expression	SOX2 KD HUMAN GSE34904 CREEDSID GENE 1351 DOWN	-0.233167825	-1.060589365	0.337704918	0.635068504	PTOV1;NOP53;ASH2L;DDX21;SIRT1;CKB;IDH1;PRMT1;WDFY1;TUBB3;MYC;COPS7A;ACO1;ZFAND5;GPI;SRSF1;ATP6V1G1;PCBP1;CMAS;NDUFS8;COMMD7;CDKN2AIPNL;EIF3L;HSD17B4;RACK1;CD24;RND2;BASP1;FBXO21;GPX4;TMEM256;RAB7A;CSNK1E;ACTB;OAZ2;TUBB2A;RRAGA
spine.glut.neu	TF Perturbations Followed by Expression	DNMT1 KO MOUSE GSE27434 CREEDSID GENE 1052 UP	-0.270937195	-1.060512071	0.348275862	0.634414493	CACNB3;ALAD;CDKN2D;OGFRL1;WDFY1;PSMC3IP;CRBN;BCKDHB;STMN2;ELAVL4;BASP1;CEP290;GNG3;CRMP1;CLVS1;PROM1;TTC39C
spine.glut.neu	TF Perturbations Followed by Expression	FOXL2 OE HUMAN GSE39890 CREEDSID GENE 2735 UP	-0.243856178	-1.060338098	0.351309707	0.634080796	ACTL6A;YIF1B;CDC37;PSMC3;SCOC;MTFR1L;KCTD3;HGS;VCAN;TUBB4A;R3HDM4;ZNF423;TMA16;ATP6V0D1;TOPORS;GOLPH3;OAZ1;CCNG2;DBN1;AP1S1;NUCB1;ACTB;GNB2;PSENEN;MED29;HOXC10;UBALD2;P4HB;CENPK;CDKN1C;ARHGDIA;MTA2;DNAJB4;TACC2;PODXL2
spine.glut.neu	TF Perturbations Followed by Expression	ZNF253 SIRNA MCF7 HUMAN GSE79586 RNASEQ DOWN	-0.226375051	-1.060140266	0.331804281	0.633758427	KCNK2;PSMC5;HSPA9;MAN1B1;MAZ;COPE;PRMT1;CYC1;LY6E;FKBP8;PSMC3;SNRPB;ACTN4;PSMB4;SRSF1;DNAJB1;RANGAP1;ANP32B;ATXN7L3B;PCBP1;PUF60;TMBIM6;KPNB1;TECR;TMOD3;OGFR;ANKRD50;NFE2L1;BASP1;OAZ1;PPP1CA;PSMD2;ARF3;EIF4A1;NUCB1;REEP5;CLIC1;ACTB;GNB2;GNAS;PPM1D;CCT5;HNRNPA2B1;TUBB2A;P4HB;RCC2;VMP1;SLC3A2;LMAN2;RAD21;APP;ARHGDIA;ARL6IP1;ACTG1;COX6A1;MESD;CALM3;PSMA4
spine.glut.neu	TF Perturbations Followed by Expression	ARX KO MOUSE GSE12609 CREEDSID GENE 27 UP	-0.243423538	-1.058712698	0.374407583	0.636920366	NDN;BLCAP;LMO3;VPS28;GPR85;PRMT1;STMN3;GAP43;NDUFB6;PSMB4;NDUFA8;SRSF5;TLE1;PRDX2;STMN2;RBP1;NAP1L5;STX7;EBF3;TRIB2;GNG3;U2AF1;COX5B;ACTB;MEST;MAP2;TUBB2A;TBCB;PRMT2;SCARB2;NSFL1C;SLC25A4;CTBP2;KLHL23
spine.glut.neu	TF Perturbations Followed by Expression	FOXA1 OE HUMAN GSE49153 CREEDSID GENE 171 UP	0.234871431	1.058185706	0.333333333	0.813315119	TBL1XR1;SIN3A;ARID5B;HIF1A;SHISA6;UHRF2;GATAD2A;SLC7A14;IREB2;NCAPD3;FUBP3;TMED2;HERC3;RBL2;GOLGA5;SUN1;TRPM7;API5;ACVR1;ARVCF;PIP5K1B;WBP1L
spine.glut.neu	TF Perturbations Followed by Expression	NRL DEFICIENCY MOUSE GSE8972 CREEDSID GENE 657 DOWN	-0.23204191	-1.055959934	0.36	0.644185052	PTOV1;MAX;CYTH2;TIMM44;CYC1;GHITM;PGAM1;DLG4;PLXNA2;GADD45A;CST3;CCNDBP1;SNRPB;UNC119;VPS37C;PNRC2;TRAFD1;DCTN5;TUBB4A;SSU72;OTUD7B;UQCRC1;DYNC1H1;ESD;ATG16L1
spine.glut.neu	TF Perturbations Followed by Expression	SP3 KD HUMAN GSE50588 CREEDSID GENE 2787 UP	-0.24782429	-1.055484547	0.376026273	0.644667098	VPS29;PTOV1;UBL7;INSIG2;SMIM19;DACT1;UQCRHL;HAGH;VPS28;RGS2;PRR3;TUBG1
spine.glut.neu	TF Perturbations Followed by Expression	HMX1 DEFICIENCY MOUSE GSE47002 CREEDSID GENE 351 UP	-0.279983573	-1.055238008	0.369354839	0.644490076	ALAD;ANKRD49;SOCS4;MAF;FAIM;TSHZ2;MAGOHB;TPMT;B3GNT5;FBXO16;CD24;IFT57;IP6K2;CLIC1
spine.glut.neu	TF Perturbations Followed by Expression	PPARA ACTIVATION MOUSE GSE17250 CREEDSID GENE 502 UP	0.245751696	1.055110352	0.349869452	0.822596713	RAB30;LMO4;GALNT2;HIF1A;SNRK;RALGAPA2;ACOX1;CROT;HADHB;SGMS1;DGKH;SERTAD4;PRUNE1;SCYL2;RIN2;TENT4B;ENC1;BACH2
spine.glut.neu	TF Perturbations Followed by Expression	ADAR OE HEK293 HUMAN GSE87198 RNASEQ DOWN	-0.232419908	-1.055044665	0.363784666	0.644182175	PTOV1;HMGCS1;ETFA;CYTH2;UCHL1;HNRNPDL;ATG4B;FADS2;MYC;GTPBP2;WSB1;BUB3;BAG6;TSPAN3;VCAN;PCBP1;SRSF5;MDH1;MBD3;GLUL;DDX39B;SRSF9;PSMA5;PSMB1;BASP1;PEG10;PSMD2;IARS2;GNAS;CCT6A;HNRNPA2B1;ATP5PB;TUBB2A;P4HB;GLO1;APP;TUBGCP6;GOLM1;RAPGEF1;LDHB;IDI1;SELENON;PFKP;PSMA4
spine.glut.neu	TF Perturbations Followed by Expression	SOX17 OE HUMAN GSE10809 CREEDSID GENE 151 UP	-0.263353304	-1.054541521	0.339563863	0.644741835	NPC2;FLRT3;CKB;SELENOS;IDH1;ANP32B;ARPC3;ERRFI1;FSCN1;LBH;GNG5;EEF1G;ARF4;RHOBTB3;COLEC12;CLIC1;ACTB;MEST;GNAS;P4HB;SLC3A2;ARL6IP1;ACTG1;DNAJC15;DYNLL1
spine.glut.neu	TF Perturbations Followed by Expression	MECP2 OE HUMAN GSE54258 CREEDSID GENE 824 UP	-0.310813762	-1.054446175	0.365217391	0.644129732	NDN;TMEM200A;DOK5;LIAS;GPR85;PLXNA2;MEGF11
spine.glut.neu	TF Perturbations Followed by Expression	DNMT1 INHIBITION HUMAN GSE45804 CREEDSID GENE 2762 UP	-0.252707114	-1.054214143	0.356687898	0.643885329	KCNK2;CCDC88C;FARP1;AXIN2;FLRT3;OGFRL1;LMO3;IDH1;CEP112;DDAH1
spine.glut.neu	TF Perturbations Followed by Expression	FOXF2 OE HUVEC HUMAN GSE79306 RNASEQ DOWN	0.226332666	1.054166665	0.346666667	0.823356279	PDIA3;CALD1;ARID5B;CALR;TAOK1;HSP90B1;GALNT2;HIF1A;HYOU1;HSPA5;FOXN3;OS9
spine.glut.neu	TF Perturbations Followed by Expression	USF1 OE HUMAN GSE17300 CREEDSID GENE 2973 DOWN	-0.267821727	-1.054085347	0.371287129	0.64337149	ORC5;IFT88;SMIM19;ARRDC3;TIPARP;RNPC3;ZFP41;FRA10AC1;RBM18;COX18;POC5;SGCE;KRCC1;CCDC66;EIPR1;TRIB2;THUMPD2;USP45;LIG4;TRIT1;HARS2;RGS17;NFU1;ST7L;HCFC2;CCDC181
spine.glut.neu	TF Perturbations Followed by Expression	PAX2 SIRNA REP HUMAN GSE59781 RNASEQ UP	0.227461008	1.054041739	0.336134454	0.820816786	LAMP1;YBX3;LPCAT1;CALR;HSP90B1;EIF4G1;CBX1;PDIA6;EIF3B;CANX;TBC1D9B;VOPP1
spine.glut.neu	TF Perturbations Followed by Expression	MYC OE U2OS HUMAN GSE66927 RNASEQ DOWN	0.207875375	1.053997833	0.322485207	0.817988719	PDIA3;RNF40;ALCAM;SEL1L;CALR;HSP90B1;GALNT2;HYOU1;NUMA1;HSPA5;SDF4;PDIA6;OS9;SRRT;CANX;TGOLN2;POGZ;GLG1;TMEM165;NPTN;TMEM59;IGF2R;CTC1;TM9SF4;TENM2;MACF1;ABL2;CLSTN1;ERBIN;TMED2
spine.glut.neu	TF Perturbations Followed by Expression	PPARA KO MOUSE GSE6864 CREEDSID GENE 1371 DOWN	-0.249242689	-1.053784208	0.389240506	0.642494413	FOS;ALAD;EHD1;GLUD1;HNRNPDL;ABHD17C;PSMC3;ACTN4;LRRC59;SRSF5;CLTA;ERRFI1;TDP2;BAG1;CDK11B;DNPEP;NUCB1;ARF6;APRT;CCT5;TFG;UBALD2;TBCB;GSTO1;CHMP2A;SLC3A2
spine.glut.neu	TF Perturbations Followed by Expression	PPARA KO MOUSE GSE6864 CREEDSID GENE 981 UP	-0.249242689	-1.053784208	0.389240506	0.642494413	FOS;ALAD;EHD1;GLUD1;HNRNPDL;ABHD17C;PSMC3;ACTN4;LRRC59;SRSF5;CLTA;ERRFI1;TDP2;BAG1;CDK11B;DNPEP;NUCB1;ARF6;APRT;CCT5;TFG;UBALD2;TBCB;GSTO1;CHMP2A;SLC3A2
spine.glut.neu	TF Perturbations Followed by Expression	ZNF581 SIRNA BT549 HUMAN GSE79586 RNASEQ DOWN	0.214714837	1.053354567	0.337278107	0.817564864	FADS1;TAOK1;COPA;HSP90B1;HYOU1;NAMPT;GPAT4;EIF4G1;HSPA5;ASXL1;SMC4;NFAT5;KMT2A;YEATS2;LARP1;LSS;PTAR1;STAT3;SMC2;PARP1;MACF1;ABL2;ERBIN;SMG1;FLNB;LNPEP;IPO9;PCNA;PLXNB2
spine.glut.neu	TF Perturbations Followed by Expression	HIF1A KO MOUSE GSE35111 CREEDSID GENE 1406 UP	-0.354240954	-1.053215541	0.366500829	0.643392433	ALAD;GCLC;WDFY1;NTMT1;BCL11A
spine.glut.neu	TF Perturbations Followed by Expression	MECP2 MUT HUMAN GSE6955 CREEDSID GENE 2473 UP	-0.229219554	-1.051992719	0.341500766	0.646023911	NDN;GLUD1;GPX1;SPAG7;BLCAP;APC2;CRTC1;MSMO1;LMO3;COPE;UCHL1;PRMT1;CYC1;ACD;TUBB3;FKBP8;ATP6V1E1;CST3
spine.glut.neu	TF Perturbations Followed by Expression	FOXA1 OE HUMAN GSE49153 CREEDSID GENE 3051 DOWN	-0.257490818	-1.051564287	0.375796178	0.646386905	FOS;ALAD;RUNDC3A;KLF6;DPCD;COMMD9;PCYOX1;PSMC4
spine.glut.neu	TF Perturbations Followed by Expression	MYC MYC VS WT MOUSE GSE55272 CREEDSID GENE 1817 DOWN	-0.337557885	-1.050388293	0.39137931	0.648937291	ARRDC3;SMAD7;MYC;ACTL6B;KLHL29;RBP1
spine.glut.neu	TF Perturbations Followed by Expression	POU5F1 KD HUMAN GSE21135 CREEDSID GENE 1329 UP	0.217851326	1.05015482	0.338028169	0.827644741	CALD1;ZNF518B;GXYLT1;ALCAM;PTCH1;CDH11;DENND2A;EXT1;MAP3K1;PAQR3;SLC7A14;PTPRM;EPHA4;SLC12A2;CDK14;LONRF1;COL11A1;OSBPL8;IQGAP1;TNFRSF21;FLNB;SPRY2;SESTD1;ID2;UBASH3B;TMEM178A;FUT8
spine.glut.neu	TF Perturbations Followed by Expression	JUN SIRNA PC3 HUMAN GSE53470 RNASEQ DOWN	-0.220007557	-1.050007306	0.378625954	0.64920375	EXOC7;ZNF503;EHD1;GCN1;DDX21;HSPA9;SNF8;NEFL;CYFIP1;FADS2;MYC;FKBP8;RPL7L1;ZSWIM8;SLC35E2B;CDC37;SNRPB;GNA12;RANGAP1;BAG6;SLC20A1;LRRC59;MLLT1;UQCRC1;ERRFI1;IER2;DYNC1H1;AKAP12;KPNB1;GLUL;FSCN1;HMGXB3;TLN1;EEF1G;RACK1;DDB1;DNPEP;OAZ1;DBN1;PEG10;PSMD2;EIF3G;DPP9;EIF4A1;IGF2BP2;CLIC1;GNAS;NRIP1;CTSB;CCT5;HNRNPA2B1;NSD2;EIF4G2;ZFP91;COTL1;SLC3A2;APP;EIF3H;ARHGDIA
spine.glut.neu	TF Perturbations Followed by Expression	KLF3 KO MOUSE GSE35592 CREEDSID GENE 2674 DOWN	-0.323443081	-1.049875221	0.368983957	0.648696989	ARRDC3;RGS2;BCDIN3D;SLC22A15;FAM107B;TMEM50B;MEST;TTC39C;OAZ2;ARL6IP1
spine.glut.neu	TF Perturbations Followed by Expression	WT1 KO MOUSE GSE15326 CREEDSID GENE 2248 UP	-0.294975337	-1.04929458	0.362745098	0.649428535	FOS;RGS2;ALAS1;CST3;LYPLAL1;ATP6V0D1;TMEM50B;RND2;MTUS1
spine.glut.neu	TF Perturbations Followed by Expression	FOXO1 KO MOUSE GSE40655 CREEDSID GENE 508 DOWN	0.256974877	1.049141922	0.384020619	0.828650907	TRPS1;ARHGAP5;RECK;DPH5;CD200;FAM3C;ADK;UBASH3B;TTC28;MYO6;PDE7A;SSBP2;MTSS1;BACH2;SLC4A7;SEC24A
spine.glut.neu	TF Perturbations Followed by Expression	TOX4 SIRNA HCT116 HUMAN GSE56788 RNASEQ DOWN	-0.27940876	-1.04758423	0.388513514	0.653436709	DDX21;MYC;ACTN4;DNAJB1;RANGAP1;DNAJC8;ERRFI1;AKAP12;EIF3L;RACK1;DNM2;PEG10;AZIN1;EIF4A1;ARF6;RCC2;SLC3A2;ACTG1
spine.glut.neu	TF Perturbations Followed by Expression	FOXP3 ACTIVATION HUMAN GSE41087 CREEDSID GENE 1055 UP	0.253452484	1.047471293	0.373205742	0.832342116	RAB30;HBP1;ATG14;KIT;CREBRF;NRP2;KBTBD2;HERPUD1;RNF144A;JMY;LAPTM4B;CDC14A;ZMAT3;MBOAT2;CHD7
spine.glut.neu	TF Perturbations Followed by Expression	DLX5 DEFICIENCY MOUSE GSE22381 CREEDSID GENE 383 DOWN	0.237625802	1.047463166	0.35978836	0.829394596	LMO4;SORCS1;NRP2;LSAMP;ZSCAN18;NCKAP5;OLFM2;COL11A1;ZIC2;CD200;CARMIL1;SERTAD4;FUBP3;RBL2;TXNDC16;FLOT2;HIPK3;PTN;BACH2;METTL23;NIPSNAP2;LY6H
spine.glut.neu	TF Perturbations Followed by Expression	FOXP1 KD HUMAN GSE51382 CREEDSID GENE 2764 UP	0.223019845	1.047307657	0.341666667	0.827062771	TBL1XR1;SMC3;ALCAM;DCAF6;HIF1A;TFDP2;SLC44A1;CBX1;SMC4;EFR3A;BTAF1;SH3BP5
spine.glut.neu	TF Perturbations Followed by Expression	NEUROD1 KO MOUSE GSE35396 CREEDSID GENE 3089 UP	0.231739207	1.047290556	0.35309973	0.824195423	NMNAT2;YBX3;CALR;HSP90B1;CTBP1;PARG;GPM6A;CANX;IDH3A;SLC12A2;PPP2R2B;CHGA;ZIC2;TKT;RAB3GAP1
spine.glut.neu	TF Perturbations Followed by Expression	MECP2 KD MOUSE GSE47150 CREEDSID GENE 951 DOWN	-0.225359389	-1.046469539	0.362275449	0.65560609	FOS;CBLN1;HMGCS1;SLC29A4;CKB;MSMO1;GHITM;GAP43;NDUFB6;PGAM1;NRN1;CST3;SCOC;PLXNC1;AKIRIN1;NUDT19;SYNJ1;RABAC1;CALY;VPS26B;MDH1;UBE2E1;STMN2;GLUL;FSCN1;NDUFA9;BAG1;TMEM263;BASP1;FBXW7;OAZ1;GNG3;GPX4;MIEN1;SGTB;ACTB;ARHGAP44;CTSB;TUBB2A;RGS17;SLC25A4;SLC3A2;APP;GABARAPL1;MAP1B;ACTG1;ATF4;ACOT7;LDHB;PNMA8B;PFKP;SLC25A3
spine.glut.neu	TF Perturbations Followed by Expression	ZNF217 OE HUMAN GSE35511 CREEDSID GENE 1079 DOWN	-0.259096162	-1.046426237	0.382306477	0.653957651	NPC2;MSMO1;OGFRL1;TUBB3;SNRPB;ACTR10;PFDN5;ATP6V1G1;ANP32B;TMBIM6;EEF1G;PSMB1;BASP1;EMG1;ARF6;ACTB;CENPK;GLO1;MAP1B;ARL6IP1;ACTG1;LDHB;DYNLL1;LIMA1;PFN1;DPM1;PTGES3;RACGAP1;PRNP
spine.glut.neu	TF Perturbations Followed by Expression	ZNF217 OE HUMAN GSE35511 CREEDSID GENE 344 UP	-0.259096162	-1.046426237	0.382306477	0.653957651	NPC2;MSMO1;OGFRL1;TUBB3;SNRPB;ACTR10;PFDN5;ATP6V1G1;ANP32B;TMBIM6;EEF1G;PSMB1;BASP1;EMG1;ARF6;ACTB;CENPK;GLO1;MAP1B;ARL6IP1;ACTG1;LDHB;DYNLL1;LIMA1;PFN1;DPM1;PTGES3;RACGAP1;PRNP
spine.glut.neu	TF Perturbations Followed by Expression	SOX7 OE HUMAN GSE10809 CREEDSID GENE 150 UP	-0.257106034	-1.046420616	0.377419355	0.653105782	PSMC5;ASH2L;ETFA;NARS2;PSMC3;PSMB4;PFDN5;RABAC1;SRSF5;ERRFI1;TMBIM6;LBH;PSAP;GNG5;EEF1G;CD24;RHOBTB3;VAT1;PPP1CC;ECH1;ACTB;GNAS;PROM1;P4HB;EIF4G2;ARL6IP1;ACTG1;COX6A1;DNAJC15
spine.glut.neu	TF Perturbations Followed by Expression	EGR3 KD HUMAN GSE52108 CREEDSID GENE 2231 DOWN	-0.244557428	-1.046083539	0.378625954	0.653172483	TMEM200A;PANX1;OGFRL1;GPR85;RGS2;PCDH7;CLK3;ZNF804A;CCNDBP1;NUFIP1;SLAIN1;RNF182;NIPA1;MSANTD4;AKAP12;STX7;FAM107B;SACS;RASSF2;TMOD3
spine.glut.neu	TF Perturbations Followed by Expression	PPARA ACTIVATION MOUSE GSE17250 CREEDSID GENE 502 DOWN	-0.291961039	-1.045968577	0.375212224	0.652641416	CDKN2D;ARRDC3;OGFRL1;PDP1;RGS2
spine.glut.neu	TF Perturbations Followed by Expression	EZH2 SIRNA HUVEC HUMAN GSE87534 RNASEQ UP	0.21147507	1.04560953	0.342507645	0.828033574	FERMT2;CALD1;ELOA;ALCAM;AIDA;SEL1L;CALR;HSP90B1;NAMPT;EIF4G1;HSPA5;PDIA6;JAK1;EIF3B;LARP1;CANX;TGOLN2;SRPRA
spine.glut.neu	TF Perturbations Followed by Expression	PITX2 KO MOUSE GSE50399 CREEDSID GENE 3058 UP	0.206090567	1.04552976	0.325	0.825461732	FERMT2;LAMP1;UBAC1;MINDY2;CSTF2T;NFIX;NCKAP1;CALR;COPA;HSP90B1;SNRK;HDLBP;CTBP1;HSPA5;SVIL
spine.glut.neu	TF Perturbations Followed by Expression	POU2F1 KD HUMAN GSE50588 CREEDSID GENE 2799 UP	-0.245989987	-1.0453542	0.384858044	0.653504759	INSIG2;BLCAP;ARRDC3;SNF8;LMO3;CPEB2;RGS2;DLG4;RYBP;PLXNC1;TRAFD1;KDM3A;SOX9;BCL11A;TPMT;FSCN1;NSF;VASH2;DYRK2;RHOBTB3;LEPROT;GRPEL1;ZFP90;TWSG1;TRIT1
spine.glut.neu	TF Perturbations Followed by Expression	MYC OE MOUSE GSE27159 CREEDSID GENE 1273 UP	-0.278193987	-1.044977819	0.378861789	0.653669515	HOXD9;ARRDC3;GAP43;RGS2;NFIL3;NRN1;DNAJB1;CRABP2;IER2;PRDX2;AKAP12;PDZRN4;CD24;GSTM2;TTC39C;TUBB2A;RGS17;SOCS2;DNAJA2;LDHB;GRK5
spine.glut.neu	TF Perturbations Followed by Expression	RORA TRUNCATION MOUSE GSE20646 CREEDSID GENE 2393 DOWN	-0.242484534	-1.044780312	0.375816993	0.653390293	EXOC7;GPX1;AXIN2;ARRDC3;IDH1;SUN2;ELOVL6;GADD45A;SMIM15;AKIRIN1;TTLL7;COX18;SRSF5;SERTAD2;SERF1A;PDP2;GLUL
spine.glut.neu	TF Perturbations Followed by Expression	PGR KO MOUSE GSE39920 CREEDSID GENE 3077 DOWN	0.230997287	1.044721382	0.369565217	0.8260373	LAMP1;YBX3;LMO4;CHPT1;ALCAM;HSP90B1;HIF1A;HSPA5;ZBTB16
spine.glut.neu	TF Perturbations Followed by Expression	MYRF KO MOUSE GSE15303 CREEDSID GENE 2306 UP	-0.231566254	-1.043659374	0.377329193	0.655779503	PTOV1;GLUD1;TAF13;FNTA;UCK2;GHITM;DDAH1;FADS2;PCDH7;CST3;AKIRIN1;FCHSD2;CHSY1;ANP32B;ARHGAP20;PCBP1;MB21D2;NAA20;TMBIM6;LHFPL3;MOB4;TMCC2;BAG1;RND2
spine.glut.neu	TF Perturbations Followed by Expression	KLF5 KO MOUSE GSE9244 CREEDSID GENE 580 UP	-0.254021056	-1.043286087	0.392063492	0.655977678	TMEM50A;GPX1;FNTA;CKB;IDH1;WSB1;NUDCD2;NAA20;PRDX2;ESD;PSMA5;RACK1;LYPLA1;ACTR2;GPX4;EIF4A1;CLIC1;ATP5PB;UBALD2;P4HB;GSTO1;SLC25A4;POMP;ACTG1;LDHB;DYNLL1
spine.glut.neu	TF Perturbations Followed by Expression	USF1 KD HUMAN GSE50588 CREEDSID GENE 2827 UP	-0.238723209	-1.043172537	0.379154079	0.65540579	FOS;ZNF330;INSIG2;PAFAH1B3;SNF8;MED24;SERINC2;RGS2;NFIL3;TUBG1;CST3;FOXRED1;KDM3A;BCL11A;MTFR1L;NHP2
spine.glut.neu	TF Perturbations Followed by Expression	FOXP3 KNOCKIN MOUSE GSE2389 CREEDSID GENE 2950 DOWN	-0.258698245	-1.042683838	0.370542636	0.655889993	EXOSC7;HSPA9;DDX39A;CYC1;PGAM1;SNRPB;SLC20A1;PPA1;UBE2E1;IER2;EMG1;EIF3G;CACYBP;NOP58;CCT6A;CCT5;ATP5PB;P4HB;CTNNBL1
spine.glut.neu	TF Perturbations Followed by Expression	TP53 KD HUMAN GSE1676 CREEDSID GENE 1784 DOWN	-0.252033161	-1.0425081	0.411483254	0.65548887	TAF10;EFNB2;DDAH1;VPS26A;CST3;ACTN4;TUBB;BUB3;STK24;FIBP;TMBIM6;DDX39B;PSMA1;TXNL1;RACK1;TP53;DDB1;ID4;VAT1;CLIC1;RAC1;GSTO1;CHMP2A;CTBP2;FAM8A1;RPRM;CUTA;ENSA;CALM3;MEA1;ARFGAP2
spine.glut.neu	TF Perturbations Followed by Expression	BCL6 KO MOUSE GSE40493 CREEDSID GENE 2772 DOWN	-0.301450956	-1.042266005	0.401680672	0.655317334	RGS2;ST6GAL1;ARHGAP20;RAB3IP;PIP4K2A;EVL;ST8SIA1;HDAC7;RASSF2
spine.glut.neu	TF Perturbations Followed by Expression	PDX1 KO MOUSE GSE29048 CREEDSID GENE 387 UP	0.29466083	1.04222932	0.392857143	0.833104013	RAB30;HIF1A;MAD2L2;GSDME;ASIC2;KLHL2
spine.glut.neu	TF Perturbations Followed by Expression	MYC OE HUMAN GSE43730 CREEDSID GENE 359 DOWN	0.23943924	1.041980352	0.391534392	0.831237063	RAB8B;CDH4;LIN52;CSMD3;CDH11;JAK1;GSDME;DNAJC18;PTPRM;RPS6KA2;ZBTB10;NRG1;TTBK2;SERTAD4;ANKS1B
spine.glut.neu	TF Perturbations Followed by Expression	PAX5 SIRNA T47D HUMAN GSE79586 RNASEQ DOWN	-0.220439359	-1.041824096	0.372403561	0.655745869	LURAP1L;KCNK2;PSMC5;GLUD1;RBBP5;DDX21;STUB1;TRIM44;MSMO1;UCK2;PANK3;HNRNPDL;SERINC2;RPL7L1;TUBG1;SNRPB;MFSD14B;PFDN5;ANP32B;TSPAN3;KCTD3;ATXN7L3B;LAMC1;TENM3;DHX8;DCTN5;ARPC3;TMED7;KPNB1;TLN1;ZMPSTE24;FAM168B;LYPLA1;ZNF664;ANKFY1;OAZ1;PEG10;LETM1;ANO10;EIF4A1;ACTB;IARS2;SRP68;APRT;ABL1;HNRNPA2B1;ATP5PB;TUBB2A
spine.glut.neu	TF Perturbations Followed by Expression	KMT2A KO MOUSE GSE24964 CREEDSID GENE 3008 DOWN	-0.260136167	-1.041783877	0.369885434	0.654979865	ZC2HC1A;NPC2;HOXC9;GCLC;IDH1;LY6E;CST3;COX18;TRAFD1;RAB21;VCAN;SGPL1;EPHA7;DDX5;RGMB;SLC38A2;PEG10
spine.glut.neu	TF Perturbations Followed by Expression	INSM1 DEFICIENCY MOUSE GSE46139 CREEDSID GENE 299 UP	-0.234996769	-1.04162445	0.390168971	0.653681229	DTX3;ALAD;POP4;GPX1;FLRT3;CKB;ST6GAL1;FKBP8;POLR2F;KDM3A;DYNC1I2;NEDD8;LAMC1;PROSER1;USE1;HINT2;NRAS;TMBIM6;PSAP;HSD17B4;EEF1G;ROBO1;COX5B;ECH1;TMEM256;TRIOBP;THSD7B;GLO1;CDKN1C;PIGX;GAK;ARL6IP1;DCTN6;AKR1A1;ACOT7;BRI3;BNIP3L;PTPRD
spine.glut.neu	TF Perturbations Followed by Expression	INSM1 KO MOUSE GSE46139 CREEDSID GENE 2298 DOWN	-0.234996769	-1.04162445	0.390168971	0.653681229	DTX3;ALAD;POP4;GPX1;FLRT3;CKB;ST6GAL1;FKBP8;POLR2F;KDM3A;DYNC1I2;NEDD8;LAMC1;PROSER1;USE1;HINT2;NRAS;TMBIM6;PSAP;HSD17B4;EEF1G;ROBO1;COX5B;ECH1;TMEM256;TRIOBP;THSD7B;GLO1;CDKN1C;PIGX;GAK;ARL6IP1;DCTN6;AKR1A1;ACOT7;BRI3;BNIP3L;PTPRD
spine.glut.neu	TF Perturbations Followed by Expression	NANOG KD HUMAN GSE34904 CREEDSID GENE 1349 DOWN	-0.228665888	-1.041157694	0.375806452	0.654192857	NPC2;ASH2L;DDX21;SIRT1;CKB;FEZ2;CYC1;LY6E;COX7A2L;WDFY1;PGAM1;MYC;ZFAND5;ATP6V1G1;CHSY1;PPA1;PCBP1;MDH1;ARPC3;EIF3L;PSMA5;HSD17B4;VASH2;CD24;RAI14;ARF4;PPP1CC;GPX4;COX5B;TMEM256;RAB7A;IARS2
spine.glut.neu	TF Perturbations Followed by Expression	PITX2 KO MOUSE GSE50399 CREEDSID GENE 3059 UP	0.245211158	1.04112729	0.361757106	0.831872095	LAMP1;CALR;SNRK;HSPA5;ZBTB16;IDH3A;HADHB;HERPUD1;CLK1;TKT
spine.glut.neu	TF Perturbations Followed by Expression	STAT1 KD HUMAN GSE44652 CREEDSID GENE 186 UP	-0.246396134	-1.040736109	0.3796875	0.654442618	TRMT6;NDN;CHAMP1;BLCAP;ARL2;CYC1;VPS26A;RPL7L1;PMEPA1;ACTR10;ATP6V1G1;ANP32B;SLC20A1;ATXN7L3B
spine.glut.neu	TF Perturbations Followed by Expression	IRF8 KO MOUSE GSE24972 CREEDSID GENE 2997 UP	-0.238231577	-1.040528128	0.364471669	0.6541362	GALNT1;GTF2B;TMEM209;SIRT1;ZCCHC9;OGFRL1;TAF1A;TTL;ABHD17B;NDUFB6;RGS2;MYC;ATP6V1E1;APIP;GLRX3;PDPR;SSR2;MAGOHB;TRIM23
spine.glut.neu	TF Perturbations Followed by Expression	NFE2L2 KO MOUSE GSE867 CREEDSID GENE 726 DOWN	-0.273610584	-1.040494454	0.381756757	0.653367083	MXD4;LY6E;ELOVL6;ALAS1;TUBB3;ARG1;GLRX3;PGM2;ERRFI1;GNG5;ADIPOR2
spine.glut.neu	TF Perturbations Followed by Expression	TFAP2C KO MOUSE GSE45941 CREEDSID GENE 1488 UP	-0.257039017	-1.040042796	0.390284757	0.653859613	HOXD9;FOS;CACNB3;FARP1;DACT1
spine.glut.neu	TF Perturbations Followed by Expression	OVOL1 KO MOUSE GSE55071 CREEDSID GENE 2560 UP	0.231294628	1.039680316	0.397333333	0.834791399	NFIB;ALCAM;CD2AP;NFAT5;KMT2A;PTPRJ;LARP1;PURA;ZDHHC5;NPTN;BIRC6;STAT3;IGF2R;MACF1;ARID1A;CRABP1;PKP4;ID2;PCNA;CREBBP;SSBP2;SRRM2;ATP1A1
spine.glut.neu	TF Perturbations Followed by Expression	OVOL1 OE PC3 HUMAN GSE48230 RNASEQ DOWN	-0.251045288	-1.03940993	0.400616333	0.654793537	PSMC5;KLC1;TAGLN3;FEZ2;GHITM;RGS2;ZSWIM8;CST3;SRSF1;ACTR10;PFDN5;LRRC59;LAMC1;ERRFI1;IER2;AKAP12;TIMM50;EEF1G;DDX5
spine.glut.neu	TF Perturbations Followed by Expression	EZH2 KO HESC HUMAN GSE76626 RNASEQ DOWN	0.198663625	1.039055747	0.32132964	0.834563603	UBXN7;TEAD1;SMC3;ZEB2;FADS1;DHX15;NCKAP1;TAOK1;HIF1A;NUMA1;SMC4;CECR2;PNISR;BTAF1;KMT2A;YEATS2;NUP205;IREB2;EPHA4;CKAP5;LGR4;GLG1;RANBP2;ZIC2;TCF12
spine.glut.neu	TF Perturbations Followed by Expression	SMAD3 KO MOUSE GSE28598 CREEDSID GENE 1159 UP	0.297688817	1.038913488	0.405092593	0.832257876	CALR;SDF2L1;HADHB;PDIA4;TOX3;FAM3C;CAD;DNAJC10;KHDRBS3;TFAP2B;PTPRF
spine.glut.neu	TF Perturbations Followed by Expression	DUX4 OE HUMAN GSE33799 CREEDSID GENE 1429 UP	-0.216323873	-1.038684455	0.389781022	0.655965663	FOS;GTF2B;TERF2IP;ARID3B;MEX3C;NFYA;PDSS1;ETFA;SIRT1;TIPARP;RRN3;FAM91A1;BZW2;ELOF1;GOLGB1;RGS2;MYC;RYBP;NCOA7;ZFAND5;DNAJB1;SYNJ1;DRAXIN;SOX9;TMED7;PLEKHA3;IST1;FAM107B;RNF122;SLU7;BUD31;SNIP1;DNAJB9;CFAP20;NUP50;SDE2;NRDE2
spine.glut.neu	TF Perturbations Followed by Expression	KLF1 OE MOUSE GSE46600 CREEDSID GENE 252 DOWN	0.26055013	1.038599432	0.374064838	0.830663754	LBR;CSTF2T;DHX15;ESYT2;CLK1;SESN3;CCM2;ATP6V1D;CDIPT;HECA;NDFIP1
spine.glut.neu	TF Perturbations Followed by Expression	HSF1 KD HUMAN GSE3697 CREEDSID GENE 777 DOWN	0.208605439	1.038303567	0.389380531	0.828927416	PCYT1A;COPA;GALNT2;FNIP1;TTC17;CDH11;VPS41;ZNF148;EDEM3;TGOLN2;SRPRA;GPR89B;EFCAB14;SORL1;PSD3;BBS4;STXBP1;RIOK3;IGF2R;TRPC4AP;MAP3K3;ZMAT3;MPZL1;ID2;LMAN1;LNPEP;YIPF5;EDIL3;AP3D1;SCYL2;RNF19A;FLOT2;KIF3B;PKIA;LPP;MLEC;HIPK3;ZNF654;ZNF281;CRIP2;CAND1
spine.glut.neu	TF Perturbations Followed by Expression	MYC KD HUMAN GSE5823 CREEDSID GENE 2220 DOWN	0.232003211	1.037919815	0.362903226	0.827609759	FBXL12;LPCAT1;VIRMA;FOXJ3;FOXN3;CHKA;TRIM8;DDHD1;CCT7;OLFM2;LONRF1;PELI2
spine.glut.neu	TF Perturbations Followed by Expression	FLI1 KD HUMAN GSE27524 CREEDSID GENE 1601 DOWN	-0.289324418	-1.036921115	0.405772496	0.660127613	VRK1;PDSS1;LMO3;POLR3K;MNS1;EXOSC9
spine.glut.neu	TF Perturbations Followed by Expression	E2F8 KO MOUSE GSE52157 CREEDSID GENE 2828 UP	-0.309299671	-1.036601273	0.418244406	0.660222259	CDKN2D;TUBGCP3;DNAJB1;RBM4B;ARF4;SLC38A2;NFYB;SFR1;CCNL1;ADGRG1;ZBTB2;CEP57;CASP3;SQLE
spine.glut.neu	TF Perturbations Followed by Expression	ESR2 KO MOUSE GSE1050 CREEDSID GENE 901 UP	-0.261507169	-1.036110123	0.397670549	0.660750072	BZW2;PRMT1;NDUFB6;SNRPB;TRIM13;NDUFS3;UQCRC1;NDUFA9;CSNK1G2;OGFR;NFE2L1;MAPKAPK2;UQCRQ;PDCL3;EIF3G;GNAS;ANAPC5;GSTO1;SOCS2;ATF4;BRI3;ARFGAP2;RBFOX2;NREP;GRINA;NDUFB5;WBP1;WDR1;ST3GAL5
spine.glut.neu	TF Perturbations Followed by Expression	EZH2 KO MDAMB231 HUMAN GSE72524 RNASEQ UP	0.218310232	1.035946467	0.373684211	0.83271731	PDIA3;TEAD1;CALR;HSP90B1;HDLBP;HYOU1;HSPA5;PDIA6;FAR1;COPB1;PTPRM;NUP98;LIMCH1;DUSP4;AGO2;IGF2R;CLSTN1;LMAN1;UBASH3B;JUN;PLXNA1
spine.glut.neu	TF Perturbations Followed by Expression	FOXA1 OE HUMAN GSE49153 CREEDSID GENE 3051 UP	0.22606357	1.035941437	0.390710383	0.829915961	TBL1XR1;LBR;RAB8A;CLASP2;DESI2;ARID5B;NDC1;CDK12;GATAD2A;CHERP;NCAPD3;TJP1;STAT3;NKTR;FUBP3;LDB2;TMED2;HERC3;YTHDC2;RBL2;SUN1
spine.glut.neu	TF Perturbations Followed by Expression	DDIT3 MUT MOUSE GSE2082 CREEDSID GENE 899 DOWN	-0.285282421	-1.035248817	0.388513514	0.662178399	HSPA9;UCK2;PGAM1;NHP2;VCAN;SRSF5;CLTA;ARPC3;ERRFI1
spine.glut.neu	TF Perturbations Followed by Expression	ZBTB48 KO HELA HUMAN GSE96777 RNASEQ DOWN	0.209091529	1.03513628	0.377192982	0.83037924	CEP350;DHX15;XPO6;HSP90B1;GALNT2;NDC1;ESYT2;SEMA3C;JAK1;EIF3B;LARP1;EIF4E;CKAP5;NIPBL;LGR4;RANBP2;LIMCH1;BIRC6;IQGAP1;VPS35;MACF1;ABL2;SMG1;FLNB;LMAN1;NADK2;ARHGEF12;SEC31A;ATP1A1;GDE1;ARHGAP35;MGAT5;NEGR1;CLPTM1L;BSG
spine.glut.neu	TF Perturbations Followed by Expression	STAT3 SIRNA HCC1143 HUMAN GSE85579 RNASEQ DOWN	0.221297204	1.034634567	0.363395225	0.829664703	TBL1XR1;PDIA3;LAMP1;PRKCI;MTA1;FADS1;GALNT2;KLHL5;SMC4
spine.glut.neu	TF Perturbations Followed by Expression	HES1 OE MOUSE GSE54622 CREEDSID GENE 2771 UP	-0.275038569	-1.034412375	0.384236453	0.663726737	FOS;CBLN1;PCDH10;SKOR1;GADD45A;FGF9;RBM15;ARPC3;ZFHX4;ZFHX3;WHAMM;IGF2BP2;CITED2;EBF2;KIF26B;CDKN1C;TSHZ1;REM2;LMO2;GFRA1;POU4F1;LGALS8
spine.glut.neu	TF Perturbations Followed by Expression	ZNF750 KD HUMAN GSE38039 CREEDSID GENE 2704 UP	-0.283001736	-1.034403519	0.407407407	0.66289031	FLRT3;ARRDC3;OGFRL1;ZC3H6;CPEB2;MAF
spine.glut.neu	TF Perturbations Followed by Expression	NFE2L2 KNOCKOUT FEMALE MOUSE GSE867 CREEDSID GENE 1363 DOWN	0.325132811	1.03383941	0.406926407	0.829881566	LAMP1;CHPT1
spine.glut.neu	TF Perturbations Followed by Expression	LMX1B KO MOUSE GSE10516 CREEDSID GENE 84 DOWN	-0.235546673	-1.033234582	0.399671053	0.665325184	ZC2HC1A;TRMT6;STK25;KLF7;FRA10AC1;VEGFA;P4HA1;GAP43;NFIL3;PCDH7;SNCAIP;ATM;VCAN;CENPJ;DCTN5;G2E3;CNTLN;ZFHX4;PRDX2;PIP4K2A;ZC3H4;PI4K2A;EPHA7;SACS;PDZRN4;SLITRK1;CEP290;SLITRK5;RANBP6;NDEL1;RARB
spine.glut.neu	TF Perturbations Followed by Expression	MSGN1 OE MOUSE GSE29848 CREEDSID GENE 1631 DOWN	-0.232275106	-1.033139207	0.399380805	0.664729777	VPS29;SNX5;GLUD1;FNTA;PGAM1;SNRPB;PSMB4;SRSF1;ANP32B;NHP2;DCAF13;SRSF5;ARPC3;SBK1;AKAP12;STX7;ATP6V0D1;DDX5;CD24;DDB1;EMG1;PHF5A;PPP1CA;U2AF1;GPX4;ARMC10;EIF3G;EIF4A1;PSENEN;NOP58;PROM1;CCT6A;HNRNPA2B1;UBALD2;LUC7L3;SFR1;CTBP2;SOCS2;GLO1;NAE1;ALDH9A1;PHC1;ARL6IP1
spine.glut.neu	TF Perturbations Followed by Expression	RXRA KD HUMAN GSE50588 CREEDSID GENE 2816 UP	-0.237310867	-1.033116946	0.397151899	0.663954753	ADH5;UBL7;ARL2;PAFAH1B3;NARS2;LMO3;NOL12;TRAPPC8;RABAC1;LEPROTL1;DGUOK;LAMTOR5;SLC43A2;NDUFS8;GTPBP8;OARD1;SUCLG1;FSCN1;SLC23A2;ARL6IP5;EIF3L;TIMM8B
spine.glut.neu	TF Perturbations Followed by Expression	TAL1 KO MOUSE GSE46970 CREEDSID GENE 1447 DOWN	-0.24898773	-1.032871224	0.384116694	0.663805959	FOS;GALNT1;BMS1;SIRT1;PSMC3;SRSF1;ANP32B;DNAJC8;DTYMK;RBM15;CMAS;IER2;TOPORS;CDK9;RND2;U2AF1;EIF4A1;IGF2BP2;MEST;CCT6A;CCT5;CITED2;RCC2;BEND4;WTAP;NAE1;PHC1
spine.glut.neu	TF Perturbations Followed by Expression	MYC KD HUMAN GSE5823 CREEDSID GENE 136 UP	0.238527661	1.0318471	0.387978142	0.835078192	ADCY2;HECW1;ATR;DNAL1;PEX3;ASXL1;ERP44;VPS37A;ZNF646;RNF121;GPATCH11;ZDHHC5
spine.glut.neu	TF Perturbations Followed by Expression	HNF4A KO MOUSE GSE11759 CREEDSID GENE 2360 DOWN	0.285530242	1.031355984	0.3840399	0.834384387	CHPT1;CDH11;HOXD10;PCDH17;RECK
spine.glut.neu	TF Perturbations Followed by Expression	MITF KD H3A HUMAN GSE61966 RNASEQ UP	0.188750514	1.031100111	0.352159468	0.832512729	LAMP1;NUP188;ANKRD28;AP2A1;RNF40;ZEB2;CBX6;NFIX;DHX15;ALCAM;KIT;NCKAP1;COPA;HDLBP;NUMA1;NAMPT;GPAT4;EIF4G1;JAK1;CLIP1;EIF3B;HERC2;LARP1;TGOLN2;SRPRA;PTPRM;TBC1D9B;CCT7;NUP98;EIF3D;AKAP8L
spine.glut.neu	TF Perturbations Followed by Expression	FOXM1 KD HUMAN GSE55204 CREEDSID GENE 1369 UP	0.236581849	1.030869112	0.407216495	0.830618591	PDIA3;PITPNB;LPCAT1;CHPT1;HIF1A;HSPA5
spine.glut.neu	TF Perturbations Followed by Expression	MYC KD HUMAN GSE5823 CREEDSID GENE 2702 UP	-0.245643963	-1.030436242	0.396072013	0.669871182	ALAD;ZNF286A;ASH2L;ZBTB5;SNRNP40;BUD23;ZFP14;NSUN2;EHMT1;PSMG2;YTHDF2;MZT1;USP16;TMA16;SLC8A2;RAP1GAP2;CFAP20
spine.glut.neu	TF Perturbations Followed by Expression	TWIST1 OE MOUSE GSE50002 CREEDSID GENE 1071 UP	-0.260316379	-1.030430726	0.425496689	0.669029178	FOS;YPEL3;SUN2;MXD4;LY6E;MAF;MYC;ARG1;TRAFD1;SLC43A2;ATP6V1B2;ATP6V0D1;POR
spine.glut.neu	TF Perturbations Followed by Expression	ATF6B KO MOUSE GSE35651 CREEDSID GENE 2660 UP	-0.347381189	-1.030156959	0.423076923	0.668897838	NFIL3;ARG1;FSCN1;ARL6IP5;CELF3
spine.glut.neu	TF Perturbations Followed by Expression	HNF4G OE LNCAP HUMAN GSE85557 RNASEQ DOWN	0.214856866	1.03015469	0.409793814	0.830834536	TBL1XR1;NFIA;CALD1;NFIX;AIDA;STXBP5L;NUMA1;SLC44A1;FOXN3;SESN3;PPFIA2;TMEM59;STAT3;EPB41L1;CLSTN1;TMEM132A;DENND1B;ERLIN2;NDFIP1;FLNB
spine.glut.neu	TF Perturbations Followed by Expression	ETV2 OE HESC HUMAN GSE57395 RNASEQ DOWN	0.304277502	1.029749198	0.378378378	0.829728291	LPCAT1;ESYT2;LARP1;PTAR1;OLFM2;TPM1
spine.glut.neu	TF Perturbations Followed by Expression	SETDB1 KD THP1 HUMAN GSE103409 SGRNA6DAY4 RNASEQ UP	-0.224478288	-1.029281079	0.407350689	0.670451331	NOP53;GCN1;GPX1;DDX39A;STUB1;SART1;MAZ;COPE;PRMT1;SUN2;CYC1;MEF2D;FKBP8;ACTN4;SRSF1;RANGAP1;BAG6;NFYC;BAHCC1;UQCRC1;PUF60;DYNC1H1;TECR;EIF3L;TLN1;EEF1G;RACK1;DNM2;U2AF1;GPX4;RUVBL2;EIF3K;PSMD2;TAF7;SUPT5H;EIF4A1;EHMT2
spine.glut.neu	TF Perturbations Followed by Expression	MYC KD HUMAN GSE5823 CREEDSID GENE 2226 UP	0.237000489	1.029255867	0.413533835	0.828804613	C1QTNF4;SLC22A23;ADCY2;SRGAP2C;DNAL1;ERP44;CECR2;MAP3K1;CCNT1;RNF121
spine.glut.neu	TF Perturbations Followed by Expression	SOX3 KO MOUSE GSE53760 CREEDSID GENE 1668 DOWN	-0.403095471	-1.029252463	0.435852373	0.669669448	ARID3B;DOK5;TUBB4A
spine.glut.neu	TF Perturbations Followed by Expression	CREM KO MOUSE GSE29593 CREEDSID GENE 2559 DOWN	-0.253535149	-1.028996307	0.425210084	0.669547387	RAPGEF5;SUFU;FBXO44;RANGAP1;LEMD1;SNCAIP;RBM4B;MEX3D;CCDC91;IST1;CSNK1G2;PPM1A;CPEB3;WWP2;LYPLA1;MAPRE3
spine.glut.neu	TF Perturbations Followed by Expression	MYC KO MOUSE GSE58079 CREEDSID GENE 2553 UP	-0.268750837	-1.028610497	0.4	0.66975413	YPEL3;CKB;MXD4;GTPBP2;NRN1;PMEPA1;GNA12;RIPOR2;ERRFI1;ST8SIA1;PSAP;TMEM50B
spine.glut.neu	TF Perturbations Followed by Expression	MYCN SHRNA SKNBE2 HUMAN GSE84389 RNASEQ UP	0.218408889	1.028014972	0.415789474	0.83102126	NMNAT2;UBXN7;CHD9;TAOK1;HSP90B1;PRR14L;CBX1;PDIA6;PNISR;LARP1;EDEM3;GFPT1;SORL1;RANBP2;SESN3;AGO2;LAPTM4B;ETNK1;MSI2;EML5;SEC62;CHD7;SLC39A10;LRPPRC;NSD1;DNAJC10;MLEC;SRRM2
spine.glut.neu	TF Perturbations Followed by Expression	HSF1 KD HUMAN GSE3697 CREEDSID GENE 778 UP	0.20533021	1.027988179	0.399390244	0.82838882	SMC3;NCKAP1;TBC1D15;TFDP2;NAMPT;TSPAN12;ZNF23;RCBTB2;KLHL5;PEX1;PRMT3;PAQR3;EFR3A;GPM6A;FKTN;MCMBP;LUC7L2;EIF4E;RPGRIP1L;PIBF1;SRSF4;CLK1;DDX52;ZBTB10;PRPF39;REV3L;RAB3GAP1;DBF4;CHUK;HSPBAP1;FUBP3;DOCK4;IFT81;ARL15;HECA
spine.glut.neu	TF Perturbations Followed by Expression	ETS2 KD HUMAN GSE43459 CREEDSID GENE 156 DOWN	0.214644431	1.027698003	0.370165746	0.824125377	RFX3;WASF3;DENND6A;DESI2;CD2AP;RALGAPA2;ZDHHC21;TSPAN12;CREBRF;NF1;PAQR3;EHBP1;PTPRJ;ARNT;ATP8A1;TBC1D19;NOVA1;CYFIP2;APPBP2;CADM2;FAF1;NAALADL2;HSPA13;ARL15
spine.glut.neu	TF Perturbations Followed by Expression	ETS2 KD HUMAN GSE43459 CREEDSID GENE 34 UP	0.214644431	1.027698003	0.370165746	0.824125377	RFX3;WASF3;DENND6A;DESI2;CD2AP;RALGAPA2;ZDHHC21;TSPAN12;CREBRF;NF1;PAQR3;EHBP1;PTPRJ;ARNT;ATP8A1;TBC1D19;NOVA1;CYFIP2;APPBP2;CADM2;FAF1;NAALADL2;HSPA13;ARL15
spine.glut.neu	TF Perturbations Followed by Expression	YBX1 SIRNA MDAMB231 HUMAN GSE79586 RNASEQ UP	0.199849612	1.027609944	0.396721311	0.821812006	PDIA3;FERMT2;LBR;AP2A1;SSRP1;ECPAS;FADS1;AIDA;CALR;GALNT2;HIF1A;HDLBP;HYOU1;NAMPT;EIF4G1;HSPA5;PDIA6;EIF3B;PTPRJ;TRIM8;GFPT1;NRBP1;TBC1D9B
spine.glut.neu	TF Perturbations Followed by Expression	XBP1 OE MOUSE GSE46178 CREEDSID GENE 1437 UP	0.208585166	1.027462976	0.36119403	0.819789734	PDIA3;DNAJC3;CALR;COPA;HSP90B1;HDLBP;HSPA5;ERP44;PDIA6;OS9;COPB1;SLC30A5;FAM98A;EIF3B;EDEM3;SRPRA;SDF2L1;SNX3;EIF3D;HERPUD1;PDIA4
spine.glut.neu	TF Perturbations Followed by Expression	HIF1A MUT MOUSE GSE1321 CREEDSID GENE 791 DOWN	-0.311699572	-1.026700331	0.421338156	0.674360642	PGAM1;CDC34;ARPC4;FSCN1;RACK1;CD24;UQCRQ;GNB2;ARHGDIA;AKR1A1;BRI3;SWI5;PRDX5
spine.glut.neu	TF Perturbations Followed by Expression	FLI1 KD HUMAN GSE27524 CREEDSID GENE 1598 DOWN	-0.275177255	-1.02625108	0.434343434	0.674780538	VRK1;PDSS1;NELL2;LMO3;PCDH7;MNS1;BCKDHB;XPO4;NPY5R
spine.glut.neu	TF Perturbations Followed by Expression	FLI1 KD HUMAN GSE27524 CREEDSID GENE 1605 DOWN	-0.264720701	-1.02522984	0.407108239	0.676806937	RFC2;VRK1;PDSS1;LMO3;POLR3K;EXOSC9;RANGAP1;XPO4;NPY5R
spine.glut.neu	TF Perturbations Followed by Expression	FLI1 KD HUMAN GSE27524 CREEDSID GENE 1602 UP	0.225137009	1.02425315	0.376558603	0.829731645	UNC5C;TRPS1;RFX3;ARID5B;RPS6KA5;KANSL1L;GNAI1;GSDME;SH3BP5;TBC1D19;SORL1;PSD3;LGR4;RPS6KA2;STXBP1;SUPT3H
spine.glut.neu	TF Perturbations Followed by Expression	SP3 DEFICIENCY MOUSE GSE9124 CREEDSID GENE 637 UP	-0.279399966	-1.024127096	0.430232558	0.679039266	BMS1;PGAM1;KDM3A;UQCRC1;BASP1;OAZ1;PPP1CA;RBM45;RFESD;EIF3G;MEST;PSENEN;SLC3A2;CDKN1C;ACTG1;COX6A1
spine.glut.neu	TF Perturbations Followed by Expression	NR5A2 KD HUMAN GSE47803 CREEDSID GENE 1819 DOWN	-0.239403008	-1.024028707	0.420890937	0.678477843	FOS;ZC2HC1A;NELFE;CACNB3;KLF6;MEX3C;TIPARP;NELL2;TUBB3;RYBP;NCOA7
spine.glut.neu	TF Perturbations Followed by Expression	NFE2L2 KO MOUSE GSE35124 CREEDSID GENE 2151 DOWN	-0.268790404	-1.023151959	0.424836601	0.680108819	HMGCS1;MSMO1;ALAS1;TIMM8B;ADIPOR2;HSD17B4;RACK1;THYN1;GPX4;UQCRQ;GSTM2;PSMB5;TTC39C;ERP29;P4HB;POMP;GLO1;AKR1A1;ABCD3;IDI1;SQLE;ROMO1;PPIB;WBP1
spine.glut.neu	TF Perturbations Followed by Expression	NRL KO MOUSE GSE4051 CREEDSID GENE 2726 UP	-0.253745763	-1.022819695	0.429752066	0.680174216	ALAD;MAB21L1;DPCD;ARRDC3;CKB;OSGEP;RIIAD1
spine.glut.neu	TF Perturbations Followed by Expression	GATA4 KO FMOUSE GSE5500 CREEDSID GENE 739 DOWN	0.295777815	1.022286216	0.410852713	0.834599013	PRMT7;GABRB3;STMN4;NCAM2;OLFM2;SPOCK3
spine.glut.neu	TF Perturbations Followed by Expression	YY1 KD HUMAN GSE14964 CREEDSID GENE 515 DOWN	-0.210842303	-1.022263215	0.411589896	0.680950767	SIK1;PSMC5;ETFA;DDX21;HSPA9;BLCAP;STUB1;SELENOS;IDH1;GHITM;MYC;RPL7L1;PSMC3;GPI;ACTN4;TUBB;RTN3;NDUFS3;RNF182;ANP32B;RABAC1;PSMG2;BOD1;PUF60;TMBIM6;IER2;ATP6V0D1;DDX39B;PSAP;OXA1L;EIF3L;CSNK2B;PSMB1;DDX5;GOLPH3;ZMPSTE24;DDB1;NFE2L1;SLC38A2;POLR2G;PPP1CA;PPP1CC;GGCT;ECH1;TAF7;EIF3G;EIF4A1;SNRPA;MEST;NOP58;CCT6A;BTBD1;BTBD3;ERP29;RCC2;EIF4G2
spine.glut.neu	TF Perturbations Followed by Expression	KCNIP3 KO MOUSE GSE16874 CREEDSID GENE 1031 UP	-0.263304735	-1.021735074	0.435153584	0.681553505	FOS;HMGCS1;CKB;SELENOS;OGFRL1;GADD45A;ARG1;ZC3H4;ARL6IP5;SLC38A6;DNAJB9;CD24;CCNG2;RBM45;REEP5
spine.glut.neu	TF Perturbations Followed by Expression	OVOL2 OE PC3 HUMAN GSE48230 RNASEQ DOWN	-0.213780094	-1.021074891	0.393491124	0.682550709	EXOC7;ACTR1A;PSMC5;HSPA9;FEZ2;GHITM;NEFL;FADS2;SNRPB;DNAJB1;RTN3;BUB3;GLRX3;SOX9;SLC20A1;LRRC59;DCAF13;PCBP1;TUBB4A;MDH1;TMBIM6;PRDX2;KPNB1;RACK1;DNPEP;MTPN;ASPH;ACTR2;ARF4;OAZ1;PPP1CC;AZIN1;PSMD2;HM13;EIF4A1;CHCHD1;ACTB;GNAS;CCT6A;PSMB5;CCT5;CDC42;ATP5PB;TUBB2A;NAP1L1;P4HB;EIF4G2;COTL1;HADHA;GLO1;TEX261;RAD21;APP;POLR2B;ARL6IP1;CCDC50;ERGIC2;ACTG1;HNRNPM;LDHB;DYNLL1;SLC25A3
spine.glut.neu	TF Perturbations Followed by Expression	ELF3 KO CFPAC1 HUMAN GSE64558 RNASEQ DOWN	-0.285999242	-1.020911707	0.426910299	0.682117336	RGS2;SNRPB;PSMB4;CRABP2;DDX39B;DDX5;RACK1;GNAS;HNRNPA2B1;TUBB2A;LUC7L3;VMP1;PSMA4;PPIB;SRSF2;PFN1
spine.glut.neu	TF Perturbations Followed by Expression	GATA5 KO MOUSE GSE47425 CREEDSID GENE 413 DOWN	0.2101826	1.019997384	0.406340058	0.840957245	DNAJC3;PKD1;SAMD12;ZFPM2;LMO4;CBX6;HSP90B1;GALNT2;PKN2;PCDH17;CHKA;KMT2A;EIF3B;CCNT1;RNF169;FXR2;CCT7;ALKBH8
spine.glut.neu	TF Perturbations Followed by Expression	PRDM14 KO MOUSE GSE45507 CREEDSID GENE 3106 UP	-0.254844196	-1.018687879	0.414673046	0.687724475	LURAP1L;NDN;KLF6;SNX24;OGFRL1;KLF7;TAGLN3;ST6GAL1;SCCPDH;SBK1;RBP1;FSCN1;ZFHX3;TMEM263;HS2ST1;RHOBTB3;SCN3A;GNAS;NFYB
spine.glut.neu	TF Perturbations Followed by Expression	TWIST1 OE MOUSE GSE50002 CREEDSID GENE 1078 UP	0.217517985	1.018653693	0.401146132	0.843551047	DNAL1;GAB2;FOXN3;CREBRF;OS9;NFAT5;ULK2;LGR4;ERO1B;BBS4;SESN3;TMEM59;ARFGAP3;INPP4A;TTC7B;GDPD5;B4GALT5;RBL2;TXNDC16;JUN;PRKCE;MYO6;ARHGEF12;LRP1
spine.glut.neu	TF Perturbations Followed by Expression	SRF MUT MOUSE GSE1948 CREEDSID GENE 1395 UP	-0.233673363	-1.018312687	0.421824104	0.687913117	SAMD10;PSPC1;ACTL6A;ETFA;SPAG7;HSPA9;SMAD7;WDR82;UCK2;AP3B1;CST3;TRIM13;PNRC2;ANP32B;PSMC2;SRSF5;EIF3L;OGFR;TDP2;PSMB1;DDX5;RACK1;KDM3B;U2AF1;GPX4;AZIN1;COX5B
spine.glut.neu	TF Perturbations Followed by Expression	PAX5 OE HUMAN GSE44244 CREEDSID GENE 575 UP	-0.24097563	-1.018210347	0.427469136	0.687336148	FOS;GOLGB1;UCHL1;CEP112;PDP1;FAM227A;LRP6;MNS1;ITSN1;ERRFI1;MYO10;CEP128;LBH;RALGPS2;FAM107B;POR;FBXO16;CD24;NSUN6;ROBO1;ZFP90;ZSWIM6
spine.glut.neu	TF Perturbations Followed by Expression	RORA TRUNCATION MOUSE GSE20646 CREEDSID GENE 2393 UP	-0.271225799	-1.01818561	0.43812709	0.686540368	VEGFA;DDAH1;PDP1;MAF;RIIAD1;FCHSD2;NOL12;TMCC2;HOXA6;NKAIN1;BMI1;AGPAT5;REEP5;RRAGD;BTBD1;HOXC10;CTNNBL1;POMP;CCDC50;DYNLL1
spine.glut.neu	TF Perturbations Followed by Expression	FOXO1 KD MOUSE GSE6623 CREEDSID GENE 505 UP	0.20790694	1.017749763	0.423076923	0.844447065	RAB8B;PDIA3;LBR;DNAJC13;DNAJC3;ANKRD28;CSTF2T;NIN;CEPT1;HSP90B1;FAR1;SLC30A5;ATAD5;CANX;IREB2;SDF2L1;TMEM165;OSBPL8;TIAL1
spine.glut.neu	TF Perturbations Followed by Expression	TWIST2 MUT N HUMAN GSE16524 CREEDSID GENE 2262 UP	-0.220934096	-1.017421487	0.448170732	0.68795309	FOS;KCNK2;NDN;ADH5;SMIM19;WDR82;PDP1;TUBB3;RNH1;TUBB;RTN3;DYNC1I2;ANP32B;NEDD8;LAMC1;VCAN;PCBP1;SERTAD2;TMBIM6;IER2;SGCE;TMED7;AKAP12;STMN2;PSAP;ARL6IP5;EIF3L;DDX5;GOLPH3;MTPN;SLC38A2;RHOBTB3;VAT1;PPP1CC;GPX4;COLEC12
spine.glut.neu	TF Perturbations Followed by Expression	HIF1A KD HUMAN GSE54360 CREEDSID GENE 2881 UP	-0.224847885	-1.017024175	0.423510467	0.688232942	GALNT1;ABRAXAS2;FNTA;SNX24;KLF7;SOCS4;IGDCC3;ELOVL6;FADS2;UBE2D1;MB21D2;PGM2;NUDCD2;ARL8A;ARL6IP5;MOB4;TMOD3;MAPRE2;UBE2Q2;TDP2;WSB2;TMEFF1;RAP2A;LYRM1;CRIPT;BMI1;ANO10;SGTB;ARF6;CACYBP;RAC1;BTBD1;SMNDC1;SCN1A;SLC25A4;SNAPC1;IFNAR1;NAE1;MAP1B;PIGX;CHAC2;DCTN6
spine.glut.neu	TF Perturbations Followed by Expression	VAX2 KO MOUSE GSE19626 CREEDSID GENE 2367 DOWN	0.26145832	1.016920564	0.439086294	0.844919797	RAB30;RFX3;TEAD1;DENND6A
spine.glut.neu	TF Perturbations Followed by Expression	LEF1 KD HUMAN GSE42637 CREEDSID GENE 1775 UP	-0.226670767	-1.016381323	0.418789809	0.689253348	LCOR;ACTL6A;GPX1;SIRT1;ARRDC3;MSMO1;UNC119;ZNF260;BCL11A;NDUFAF3;RAB21;SNX10;LAMC1;RIPOR2;ZNF786;TMED7;SLU7;ARL6IP5;RASSF2;TM2D3;CBFA2T3;DNAJB9;UBE2Q2;HMG20A;NCSTN;ID4;HMGCR;RANBP6;TAF7;BMI1;WDR11;SGTB;RRAGD
spine.glut.neu	TF Perturbations Followed by Expression	SNAI1 KO MOUSE GSE53107 CREEDSID GENE 1448 DOWN	0.240793038	1.015477421	0.424019608	0.848044772	RAB30;SEC23IP;GMDS;NDC1;ESYT2;TBC1D19;SP3;SERTAD4;FUBP3;DPY19L4;MIER3
spine.glut.neu	TF Perturbations Followed by Expression	HSF1 KO MOUSE GSE41005 CREEDSID GENE 2143 DOWN	-0.226830992	-1.015214635	0.433903577	0.691622247	GPX1;DDX21;DDX39A;PRMT1;CAPZB;PGAM1;MYC;SNRPB;DNAJB1;NUDT19;NSUN2;CHSY1;NHP2;CRABP2;SF3B6;PFDN4;UQCRC1;SRSF9;EMG1;GRPEL1;EIF3G;CHCHD1;CACYBP;NOP58;CCT6A;PSMB5;CCT5;CDC42;HNRNPA2B1;P4HB
spine.glut.neu	TF Perturbations Followed by Expression	TFAP2C SIRNA HUMAN GSE15481 CREEDSID GENE 2895 DOWN	-0.256303514	-1.014227461	0.426421405	0.693522121	VRK1;NELFE;LINGO1;STMN3;NOB1;LY6E
spine.glut.neu	TF Perturbations Followed by Expression	NFE2L2 KO MOUSE GSE18344 CREEDSID GENE 962 DOWN	-0.31258468	-1.014126932	0.434482759	0.692945868	KCNK2;STK25;GCLC;IDH1;FADS2;GCLM;SLC23A2;GSTM2;MEST;SLC25A12;GSTO1;GLO1
spine.glut.neu	TF Perturbations Followed by Expression	TP63 DEPLETION HUMAN GSE5993 CREEDSID GENE 90 UP	0.301761085	1.013885182	0.451306413	0.851600987	SPATS2L;DCAF6;HSPA5
spine.glut.neu	TF Perturbations Followed by Expression	MYC KD HUMAN GSE54872 CREEDSID GENE 1308 UP	0.231571153	1.013672331	0.451530612	0.849756337	TRPS1;PCSK5;EPHA5;NRXN3;DOK6;CDH11;HOXD10;PCDH17
spine.glut.neu	TF Perturbations Followed by Expression	BPTF KO MOUSE GSE48123 CREEDSID GENE 2328 DOWN	-0.223412424	-1.012757709	0.429447853	0.69603761	LURAP1L;NDN;WDR6;LRRC41;GPX1;HSPA9;CKB;UCK2;PCYOX1;FEZ2;DDAH1;ACTN4;DNAJB1;PPA1;PCBP1;CMAS;ERRFI1;TMBIM6;SRSF9;EIF3L;BAG1;EEF1G;PPP1CA;DNTTIP1;EIF3G;IGF2BP2;CSNK1E;GNB2;APRT;CTSB;CCT6A;P4HB;TRIOBP;MAP2K3;CDKN1C;HNRNPM;CARHSP1;SELENON;SLC25A3;NT5DC2;CALM3;P3H3;NREP;MTCH1;MLF2;SRSF2;CDV3;GRINA;PFN1;FEZ1;WDR1;CBFB;ACLY;PSME3;TPM4;PHLDA1;PDLIM7;STIP1
spine.glut.neu	TF Perturbations Followed by Expression	KLF3 KO MOUSE GSE35592 CREEDSID GENE 2674 UP	0.233091823	1.012044608	0.418032787	0.85330427	RAB30;FADS1;PURG;ZDHHC2;CECR2;PHLPP2;FAM169A;BBS4;ARL15;MBOAT2;SUN1;CHRAC1;CENPP;PKD2;CRIP2;TRIAP1
spine.glut.neu	TF Perturbations Followed by Expression	MYC OE MCF7 HUMAN GSE101738 RNASEQ UP	-0.207550902	-1.011924721	0.418502203	0.697475508	PPP1R10;VPS29;LCOR;TERF2IP;ACTL6A;KLHL11;ETFA;HSPA9;ARRDC3;RNF168;TIPARP;POGK;MSMO1;HNRNPDL;BAG5;KIAA0232;SRSF1;BUB3;SOX9;ATXN7L3B;CHCHD3;SRSF5;SF3B6;PFDN4;ARPC3;TMBIM6;SGCE;NCBP2;PSMA1;SRSF9;TMOD3;FIGN;DDX5;GOLPH3;ZFHX3;HEATR6;FOXN2;PAFAH1B2;ACTR2;ID4;CNPY2;PEG10;AZIN1;PSMD2;DICER1;CREBZF;NRIP1;APRT;PPM1D;CACYBP;BTBD1;CCT5;HNRNPA2B1;CFL2;ZNF770;ANAPC5;EIF4G2;SCARB2;VMP1
spine.glut.neu	TF Perturbations Followed by Expression	SOX7 OE HUMAN GSE10809 CREEDSID GENE 150 DOWN	-0.220658334	-1.011439136	0.418045113	0.698038637	NUP35;GPX1;DDX21;HSPA9;DDX39A;DACT1;UCHL1;IDH1;CYC1;TUBB3;PSMG2;NHP2;PPA1;CHCHD3;SERF1A;IER2;DDX39B;PSMA1;RAI14;TYW3;SLC38A2;EMG1;POLR2G;GPX4;AZIN1;GGCT;BOLA3;MEST;NOP58;CCT6A;TUBB2A;NAP1L1;RCC2;GSTO1;SLC3A2;CTBP2;POP7;SOCS2;EIF3H;EXOSC8;TMEM126A;ATF4;POP5;CCNC;MMADHC;SNRPD1;TXN;TES;PSMG1;CASP3
spine.glut.neu	TF Perturbations Followed by Expression	CEBPG KD HUMAN GSE50588 CREEDSID GENE 2784 DOWN	-0.232461725	-1.011237954	0.438485804	0.697750137	SNX5;POGLUT1;RBM17;CYC1;PSMC4;CLK3;AXIN1;VPS26C;ZNF786;COMMD7;IKZF2;TXNDC12;ARPC4;ZBTB17;FEM1C;NDUFAF2;LSM12;DNAJB9;WSB2;PSMB1;NSUN6
spine.glut.neu	TF Perturbations Followed by Expression	HNF4A KD HUMAN GSE25417 CREEDSID GENE 1357 UP	-0.226988905	-1.010428825	0.414219474	0.699216364	NDN;DDX39A;BZW2;UCHL1;EFNB2;RGS2;ATP6V1G1;CHSY1;BCL11A;RABAC1;CRABP2;VCAN;SSR2;ARPC3;ERRFI1;SGCE;LBH;ATP6V0D1;ARL6IP5;DDX5;TMEM263;DDB1;BASP1;ARF4;SLC38A2;CCNG2;PEG10;UQCRQ;COLEC12;CLIC1;MEST;NRIP1;PSMB5;RRAGA;CITED2
spine.glut.neu	TF Perturbations Followed by Expression	FLI1 KD HUMAN GSE27524 CREEDSID GENE 1600 DOWN	-0.281114003	-1.010426018	0.443868739	0.698360815	VRK1;PDSS1;LMO3;POLR3K;MNS1;EXOSC9
spine.glut.neu	TF Perturbations Followed by Expression	IRF3 KD HUMAN GSE50588 CREEDSID GENE 2817 UP	-0.233501063	-1.009983749	0.442155309	0.698831537	FOS;SNX5;INSIG2;BAG4;MSMO1;SNF8;OGFRL1;PTRHD1;NFIL3;PATL1;CDC34;TRAPPC4;NUDCD2;OARD1;FSCN1;VASH2;NUP50;BASP1;CETN3;RANBP6;GRPEL1;GTF3A;CHCHD6;LIG4;TRIM35;PREPL;UBE2E2;SMNDC1
spine.glut.neu	TF Perturbations Followed by Expression	EMX2 DEFICIENCY MOUSE GSE10216 CREEDSID GENE 634 UP	0.201826597	1.009821319	0.404494382	0.85943622	UNC5C;LAMP1;CALD1;TEAD1;CSTF2T;PCSK5;GXYLT1;CALR;CDH11;HSPA5;ZDHHC2;PDIA6;MAP3K4;KBTBD2;YAF2;SNX3;TJP1;AMPH;TMEM165
spine.glut.neu	TF Perturbations Followed by Expression	CHD1 KO 22RV1 HUMAN GSE84610 RNASEQ DOWN	0.221577662	1.009656641	0.429305913	0.857456878	TBL1XR1;CALD1;PRKCI;SMC3;CHPT1;MKLN1;HSP90B1;ARHGAP5;FAR1
spine.glut.neu	TF Perturbations Followed by Expression	NKX25 SHRNA H1 HUMAN GSE69618 DAY10 RNASEQ UP	0.190875075	1.009253944	0.44	0.856328676	PDIA3;CALD1;CEP350;FTO;PCSK5;CALR;TAOK1;COPA;HSP90B1;HIF1A;HDLBP;EIF4G1;HSPA5;EXT1;PDIA6;PEAK1;COPB1;NFAT5;CLIP1;LARP1;HBE1;GFPT1;CANX;PTPRM;ASTN2;LSS;RANBP2;SESN3;BIRC6;IQGAP1;IGF2R;AKAP9;PTTG1IP;NKTR
spine.glut.neu	TF Perturbations Followed by Expression	MYC MYC VS WT MOUSE GSE55272 CREEDSID GENE 1820 DOWN	-0.309902362	-1.009153014	0.438282648	0.70034646	HMGCS1;TIPARP;CUX2;ST6GAL1;ARHGAP20;RBP1;HMGCR;SOCS2;ACACA;RPAP3;IDI1;ADAM23;SQLE
spine.glut.neu	TF Perturbations Followed by Expression	TCF3 KO MOUSE GSE26788 CREEDSID GENE 1544 UP	-0.253929172	-1.009011216	0.459637562	0.699877611	YPEL3;SAMD10;MAN1B1;ANKRD13A;JMJD6;NDUFB6;FADS2;ALG2;COPRS;FGD5;CSNK2B;RACK1;LLPH;EIF3K;CHCHD1;ACTB;IFT20;POMP;CNPY3;POLR2B;DDX55;UBXN6;SQLE;SWI5;PFN1;APEX1;WDR1;HOXA5;MKRN1
spine.glut.neu	TF Perturbations Followed by Expression	PGR KO MOUSE GSE39920 CREEDSID GENE 3078 UP	-0.229355825	-1.00898544	0.439873418	0.699095232	ALAD;EFNB2;MXD4;LY6E;MED27;SNRPB;PNRC2;RTL6;ANP32B;MTFR1L;NHP2;EXOSC4;IER2;ARPC4;MBD3;DDX39B;BUD31;TMOD3;ADIPOR2;RACK1;DNPEP;NFE2L1;BASP1
spine.glut.neu	TF Perturbations Followed by Expression	IRX5 KO MOUSE GSE38826 CREEDSID GENE 2744 DOWN	0.28888406	1.0085594	0.455607477	0.856405316	SLC22A23;GMDS;SNRK;SLC7A14;RPS6KA2
spine.glut.neu	TF Perturbations Followed by Expression	REST SHRNA C2 HUMAN GSE90068 PBPA RNASEQ UP	0.214199015	1.008275829	0.412532637	0.85482728	YBX3;PKD1;NFIX;CALR;HSP90B1;NAMPT;CDH11;HSPA5;SVIL;TENM4;OS9;VOPP1;COL11A1;DUSP4;STAT3;IGF2R;TENM2;TMEM132A
spine.glut.neu	TF Perturbations Followed by Expression	NCOA2 KO MOUSE GSE55002 CREEDSID GENE 199 DOWN	-0.280904501	-1.008254374	0.468531469	0.700299172	FOS;ARRDC3;DDAH1;ELOVL6;ST6GAL1;NRN1;GADD45A;TENM3;IER2;GLUL;CD24;SLC38A2;HMGCR
spine.glut.neu	TF Perturbations Followed by Expression	IRF8 KD HUMAN GSE50588 CREEDSID GENE 2826 UP	-0.238908869	-1.008246621	0.446280992	0.699463027	FOS;TMEM200A;ADH5;INSIG2;ARRDC3;SMAD7;UCK2;RGS2;PSMC3IP;DPYSL4;CMAS;NIPA1;FSCN1;CEP128
spine.glut.neu	TF Perturbations Followed by Expression	HSF1 KD HUMAN GSE3697 CREEDSID GENE 779 UP	-0.214796046	-1.006824462	0.449526814	0.702648371	PPP1R10;HMGCS1;CCDC88C;MEX3C;SIRT1;PEX5;DACT1;TUBGCP3;SMAD7;NELL2;MAZ;TAF1A;TMEM39B;SF3A1;EFNB2;KIZ;MYC;AP1AR
spine.glut.neu	TF Perturbations Followed by Expression	HMX1 DEFICIENCY MOUSE GSE47002 CREEDSID GENE 351 DOWN	0.264351199	1.00651561	0.412060302	0.859177087	YBX3;SHISA6;SEMA3C;INTS7;FMN2;SLIT1;PELI2;CEBPZOS;NAALADL2;TMEM132A
spine.glut.neu	TF Perturbations Followed by Expression	ELK1 KD HUMAN GSE34589 CREEDSID GENE 2863 DOWN	-0.220674306	-1.00637817	0.440758294	0.703096733	GTF2B;TERF2IP;WDR82;SELENOS;EMC4;PTRHD1;TUBB3;RPL7L1;ATP6V1E1;PSMB4;DYNC1I2;NDUFAF3;YTHDF2;SERF1A;TMBIM6;RNF6;PSAP;GNG5;PIGP;TMEM263;ARF4;LAMTOR4;SLC38A2;OAZ1;CNPY2;PPP1CC;UQCRQ;MIEN1;BMI1;REEP5;GNAS;BTBD1;RRAGA;ANAPC5;TBCB;GSTO1;CTBP2;TAX1BP1;POMP;ALDH9A1;MAP1B;ARL6IP1;TMEM126A
spine.glut.neu	TF Perturbations Followed by Expression	ZHX2 KD HUMAN GSE50588 CREEDSID GENE 2814 DOWN	-0.22917297	-1.005972307	0.439344262	0.703418373	TMEM200A;RAPGEF5;BLMH;BAG4;UQCRHL;GOLGB1;VEGFA;PSMC3IP;GPI;SLAIN1;PLCG1;CENPJ;ZNF326;CDKN2AIPNL;FIBP;XPO4;LSM12;CBFA2T3;DNAJB9;CFAP36;MTPN;LYRM1;FBXW7;PEG10;NR2C2;PHLPP1;HNRNPA2B1;OAZ2;SLAIN2;FBXO33;P4HB
spine.glut.neu	TF Perturbations Followed by Expression	NR1I3 KNOCKIN BACKGROUND MOUSE GSE40120 CREEDSID GENE 3071 UP	-0.238175522	-1.005547255	0.458730159	0.703781055	ALAD;OGFRL1;ELOVL6;ALAS1;TUBB3;GADD45A;SPNS2;NUDT19;OSBPL2;SNX10;LYPLAL1;COPS4;CCDC91;RBP1;FAM107B;POR;PIGP;LYRM2;GOLIM4;RARB;GSTM2;NOP58;PROM1;CTNNBL1
spine.glut.neu	TF Perturbations Followed by Expression	ZXDC KD HUMAN GSE45417 CREEDSID GENE 531 DOWN	0.232514749	1.005530006	0.437333333	0.86029235	MINDY2;EML1;PAQR3;CACNB4;INTS7;POC1B;KCNQ5;PSD3;ALKBH8;SGMS1;OTUD6B;PARP8
spine.glut.neu	TF Perturbations Followed by Expression	SOX2 KD MOUSE GSE64965 CREEDSID GENE 2616 DOWN	-0.229442247	-1.0054762	0.438311688	0.703129828	SIRT1;RNPC3;ANKRD13A;GHITM;RMND5A;FAIM;B3GALNT2;RNF8;SCOC;MFSD14B;RABAC1;TBK1;MAGOHB;MBD3;PDE6D;DHX16;SH3BP4;AZIN1;BMI1;RARB;NUP153;TPGS1;IARS2;INA;HAUS6;SLAIN2;RRAGA;UBE2E2;CITED2;ZZZ3;SPRYD7
spine.glut.neu	TF Perturbations Followed by Expression	ETS1 SHRNA DU145 HUMAN GSE59020 RNASEQ DOWN	0.250203989	1.005431832	0.454545455	0.858082536	BAZ1A;CBX6;FADS1;FNBP1;EIF4G1;HSPA5;CANX
spine.glut.neu	TF Perturbations Followed by Expression	MYC KD HUMAN GSE5823 CREEDSID GENE 139 DOWN	-0.234211674	-1.005187111	0.433386838	0.703065617	PSPC1;ASH2L;COMMD9;ADCYAP1;NOB1;HOXA9;VAC14;LRP6;PRR3;ITSN1;NDUFA8;ERICH1;RNF182;SURF2;SGCE;TBC1D16;NDUFA9;GPR45
spine.glut.neu	TF Perturbations Followed by Expression	ERG KD HUMAN GSE14801 CREEDSID GENE 2614 DOWN	0.225621762	1.004740394	0.451948052	0.858314813	RAB8B;FERMT2;YBX3;ALCAM;AIDA;ZDHHC2;KCNAB1
spine.glut.neu	TF Perturbations Followed by Expression	KLF5 KO MOUSE GSE43806 CREEDSID GENE 1427 UP	-0.232310512	-1.003631576	0.451612903	0.706511198	NUP43;SMIM19;GID8;NARS2;TAF1A;TAF10;NOB1;ABHD17B;ZBTB8OS;PSMC3IP;MNS1;ATP6V1E1;SNUPN;PSMG2;BOD1;CHCHD3;RBM15;POLR1C;MSANTD4;ATP6V0D1;COMMD6;ARL6IP5;RAB24;RNF170;IPO8;ZFP57;ARF4;TUBGCP4
spine.glut.neu	TF Perturbations Followed by Expression	XBP1 KO MOUSE GSE52857 CREEDSID GENE 2765 UP	-0.307029255	-1.003586692	0.454867257	0.705774485	FOS;HSPA9;VEGFA;DNAJB1;SCCPDH;IER2
spine.glut.neu	TF Perturbations Followed by Expression	MECP2 KO MOUSE GSE8720 CREEDSID GENE 2414 DOWN	-0.267638578	-1.003472025	0.435562806	0.705208442	CACNB3;BBS2;PAFAH1B3;GAP43;LRRC4B;NEFL;LY6E;LRRC59;IMMP2L;TUBB4A;IER2;PDHX
spine.glut.neu	TF Perturbations Followed by Expression	GATA4 INACTIVATION MOUSE GSE5298 CREEDSID GENE 546 UP	-0.226210468	-1.002478006	0.454983923	0.707157127	FOS;BRK1;MAZ;DDAH1;NDUFB6;VPS26A;CST3;NDUFS3;NDUFA8;NFYC;ETFB;MDH1;NDUFA9;BUD31;ZSCAN26;STRAP;UPF1;ZMPSTE24;OSBP;RBM45;COX5B;ARHGEF2;IGF2BP2;TRIT1;PHLPP1;CFL2;PFDN1;CCNL1;COX6A1;NDUFB10;PSMB7;TOMM22;CCDC107;ROMO1;PPIL4;HCFC1R1;NDUFB5;LYRM4;ATP13A3;PTGES3
spine.glut.neu	TF Perturbations Followed by Expression	SNAI1 OE HUMAN GSE14773 CREEDSID GENE 371 DOWN	-0.254102977	-1.0024595	0.463836478	0.70634584	TMEM200A;SKAP1;TUBGCP3;EFNB2;HOXA10;RGS2;SLAIN1;PMEPA1;FAM216A;FSCN1;TMEM50B;MSANTD3;LRFN1;CD24;TP53
spine.glut.neu	TF Perturbations Followed by Expression	FLI1 KD HUMAN GSE27524 CREEDSID GENE 1609 DOWN	-0.235597824	-1.002441224	0.44778481	0.705545572	FOS;SIK1;EXOSC7;PDSS1;DDX21;POLR3K;MYC;EXOSC9;FCHSD2;EXOSC4;SLC7A6;MYO10;XPO4;NPY5R;LBH;TIMM50;NUP50
spine.glut.neu	TF Perturbations Followed by Expression	HIF1A KD HUMAN GSE44943 CREEDSID GENE 2234 DOWN	-0.234192126	-1.00241936	0.450229709	0.704736888	MED21;NUP35;MSMO1;P4HA1;LYSMD3;ZBTB8OS;ELOVL6;ST6GAL1;FADS2;ZNF804A;ZNF260;ZNF25;LAMTOR5;VCAN;INTS4;KIN;RBP1;PLEKHA3
spine.glut.neu	TF Perturbations Followed by Expression	FOXP3 INDUCTION MOUSE GSE35543 CREEDSID GENE 3036 DOWN	0.220767919	1.001577828	0.463806971	0.867974407	TRPS1;VPS54;EVI5;PCYT1A;ALCAM;DGAT1;NCKAP5;LONRF1;PLAGL1;ZBTB10;HOXB4;DUSP4;LAPTM4B;DGKH;MPZL1;FLNB;ID2;DENND4A;IFT43
spine.glut.neu	TF Perturbations Followed by Expression	AIRE KO MOUSE GSE2585 CREEDSID GENE 273 DOWN	-0.239682843	-1.001485377	0.47761194	0.706600574	FOS;ATP6V1E1;CST3;PPA1;PCBP1;SRSF5;ARPC3;IER2;SUCLG1;GNG5;RAB24;CD24;UQCRQ;COX5B;GRPEL2;GSTO1;SLC25A4;VMP1;SOCS2;CDKN1C;ACTG1;AKR1A1;ABCD3;COX6A1;LDHB;IDI1;DYNLL1
spine.glut.neu	TF Perturbations Followed by Expression	PBX3 OE SMMC7721 HUMAN GSE71261 RNASEQ DOWN	0.197983668	1.000995257	0.442622951	0.867607703	PDIA3;NUP188;TEAD1;LPCAT1;VAV2;CALR;HSP90B1;GALNT2;HIF1A;HDLBP;HYOU1;EIF4G1;HSPA5;NFAT5;LARP1;CANX;TGOLN2;SRPRA
spine.glut.neu	TF Perturbations Followed by Expression	GATA1 TRUNCATED EXPRESSION GATA1DELTANEODELTAHS MUTANT MOUSE GSE2433 CREEDSID GENE 2658 DOWN	-0.226876551	-1.000837712	0.472346786	0.707657552	FOS;CDKN2D;HMGCS1;YIF1B;GGA2;MAX;CKB;KLF7;GHITM;TUBB3;RNH1;ZFAND5;ACTN4;UNC119;RTN3;GCLM;CMAS;ETFB;ARPC4;ESD;STX7;PSAP
spine.glut.neu	TF Perturbations Followed by Expression	SPDEF KD HUMAN GSE40985 CREEDSID GENE 2606 DOWN	0.247798105	1.000186942	0.453634085	0.868162251	ALCAM;EML1;POC1B;SLC12A2;NCAM2;METTL25;SMC2;NECAB1;GPATCH2;RBL2;PCNA
spine.glut.neu	TF Perturbations Followed by Expression	EBF1 OE MOUSE GSE2192 CREEDSID GENE 859 DOWN	-0.227978102	-0.99991697	0.462732919	0.709303279	SRA1;ATG12;NPC2;GLUD1;SUN2;AP3B1;RNH1;CST3;WSB1;ATP6V1G1;RABAC1;VCAN;SRSF5;RAF1;ERRFI1;DYNC1H1;RBP1;PSAP;HDAC7;DDX5;CD24;DDB1;NUCB1;RAB7A;CLIC1;RAC1;CITED2;ANAPC5;VMP1;SLC3A2;SOCS2;APP;GABARAPL1;ACTG1;AKR1A1
spine.glut.neu	TF Perturbations Followed by Expression	ZFX KD HUMAN GSE43021 CREEDSID GENE 157 UP	-0.235321215	-0.999803594	0.470304976	0.708741008	SAMM50;HMGCS1;ARRDC3;FRY;MSMO1;ANKRD13A;KLF7;IDH1;CAPZB;ALAS1;PLXNC1;PNRC2;NEDD8;PGM2;ATP6V1B2;OXA1L;RASSF2;EIF3L
spine.glut.neu	TF Perturbations Followed by Expression	STAT3 SIRNA HCC1143 HUMAN GSE85579 RNASEQ UP	0.20578485	0.999796268	0.475	0.86698326	VIRMA;DHX15;ALCAM;AIDA;NCKAP1;XPO6;HSP90B1;EIF4G1;HSPA5;ESYT2;EFR3A;COPB1;CANX;CKAP5;TJP1;RANBP2;TCF12;IQGAP1;RIOK3;PTTG1IP;MACF1;ITCH;ABL2;ERBIN;PI4KA;FLNB;JUN;PLXNB2;AP3D1;RPN1;MYO6;LRPPRC;DNAJC10;AKAP1;OGDH
spine.glut.neu	TF Perturbations Followed by Expression	CTCF SIRNA LNCAP HUMAN GSE63487 RNASEQ DOWN	0.20740513	0.999542469	0.469208211	0.865334861	CALD1;SSRP1;NFIX;FADS1;DHX15;AIDA;HSP90B1;GALNT2;NUMA1;EIF4G1;SRRT;LARP1;CANX;NCAM2;CCT7
spine.glut.neu	TF Perturbations Followed by Expression	ZXDC DEPLET MOUSE GSE45417 CREEDSID GENE 1257 DOWN	-0.245998947	-0.998971514	0.438291139	0.710247843	POGLUT1;CUX2;MNS1;ZNF804A;SURF2;ZNF655;LYPLAL1;FAM216A;ZNF195;KRCC1;FAM107B;SACS;RASSF2
spine.glut.neu	TF Perturbations Followed by Expression	SETDB1 KO HELA HUMAN GSE86813 RNASEQ UP	0.248382359	0.998915083	0.460620525	0.865186529	TARDBP;COPA;HSPA5;SMC4;NIPBL;ZC3H13;SESN3
spine.glut.neu	TF Perturbations Followed by Expression	POU1F1 MUT MOUSE GSE3129 CREEDSID GENE 1729 DOWN	0.247905066	0.998752786	0.445012788	0.863201899	PDIA3;FADS1;HSP90B1;HIF1A;HSPA5;SRPRA;LSS
spine.glut.neu	TF Perturbations Followed by Expression	HSF1 KD HUMAN GSE3697 CREEDSID GENE 780 UP	0.194658834	0.998540036	0.448571429	0.861431352	BAZ1A;TRPS1;SMC3;CPSF6;DESI2;TBC1D15;TFDP2;KLHL5;PNISR;EFR3A;GNAI1;ZNF148;INTS7;YEATS2;PLCL1;MCMBP;LUC7L2;EIF4E;YAF2;RPGRIP1L;PIBF1;SRSF4;CLK1;DDX52;ZBTB10;MDN1;CARMIL1;REV3L;RAB3GAP1;ATF1;AKAP8;NKTR;ENOX1;CHUK;HSPBAP1;ARL15;HECA;SMG1
spine.glut.neu	TF Perturbations Followed by Expression	IRF4 KO MOUSE GSE40726 CREEDSID GENE 1527 UP	0.267424774	0.998041784	0.439359268	0.860874141	ALCAM;TBC1D30;NCKAP5;GRID1;IGF2R;FAM3C;GDPD5;SPRY2
spine.glut.neu	TF Perturbations Followed by Expression	ARNTL2 KD HUMAN GSE50588 CREEDSID GENE 2785 UP	-0.224604842	-0.997753804	0.470679012	0.712902448	FOS;HMGCS1;GCN1;NPC2;INSIG2;PAFAH1B3;SLC10A7;CIAO1;UQCRHL;RGS2;RHBDD2;EPC1;BUD23;TRAFD1;NHP2;RAB21;SF3B6;NDUFAF2;LSM12;COPG2;PPM1A;RHOBTB3;NARF;CLPP;ARV1;CDK2AP2;CHCHD6;APRT;MED11;INIP;CENPK;POP7;LIG1;TMEM160;CUTA;PRRC1;ACOT7;ATOX1;NT5DC2;LIMA1;PPP3CC
spine.glut.neu	TF Perturbations Followed by Expression	ZEB1 OE CFPAC1 HUMAN GSE64558 RNASEQ DOWN	0.234419523	0.997639058	0.444444444	0.859858496	PDIA3;TSPAN14;ALCAM;GALNT2;NUMA1;RASA1;SMC4;NFAT5;CKAP5;NCAPD3;TPM1;PTTG1IP;TNFRSF21;FAM3C
spine.glut.neu	TF Perturbations Followed by Expression	E2F8 KO MOUSE GSE52157 CREEDSID GENE 2828 DOWN	-0.244861137	-0.997619313	0.47611465	0.7124302	SIK1;UBL7;ABHD17B;RGS2;ST6GAL1;CST3;CCNDBP1;SLAIN1;FCHSD2;UBE2D1;RIPOR2;B3GNT5;LBH;RALGPS2;RNF122;RASSF2
spine.glut.neu	TF Perturbations Followed by Expression	KDM2B KD MOUSE GSE40701 CREEDSID GENE 1745 UP	0.257468215	0.997321718	0.442857143	0.858357578	RNF130;FADS1;DOCK3;KLHL5;TENM4;POC1B
spine.glut.neu	TF Perturbations Followed by Expression	FLI1 KD HUMAN GSE27524 CREEDSID GENE 1608 DOWN	-0.233525427	-0.997284624	0.462992126	0.712589095	FOS;SIK1;EXOSC7;PDSS1;DDX21;POLR3K;MYC;EXOSC9;FCHSD2;EXOSC4;SLC7A6;MYO10;XPO4;NPY5R;LBH;TIMM50;NUP50;ID4;LYRM1;LETM1;GRPEL1
spine.glut.neu	TF Perturbations Followed by Expression	FOXP1 KD HUMAN GSE32968 CREEDSID GENE 1809 UP	-0.285883612	-0.996663433	0.449744463	0.713530355	NEUROD6;MAB21L1;DACT1;GPR19
spine.glut.neu	TF Perturbations Followed by Expression	SRF KO MOUSE GSE7412 CREEDSID GENE 1238 UP	-0.223207022	-0.995272992	0.447692308	0.716776488	GGA2;VPS28;SUN2;CYC1;RGS2;ST6GAL1;CST3;PSMB4;POLR2F;NTMT1;NDUFA8;BCL11A;PSMC2;MDH1;B3GNT5;ARL8A;PSMG3;IAH1;CCZ1;ANKFY1;OAZ1;EMG1;POLR2G;PHF5A;PPP1CA;NDUFS7;ARHGEF18;POLDIP3;EIF3G;SNRPA;CLIC1
spine.glut.neu	TF Perturbations Followed by Expression	FOXP1 KD HUMAN GSE51382 CREEDSID GENE 1435 UP	-0.235215374	-0.995219742	0.46214511	0.716104106	PSMC5;WDR82;GHITM;ATP6V1E1;GADD45A;EXOSC9;SNRPB;PNRC2;CDC123;NHP2;SRSF9;CFAP20;PSMB1;DDX5;BASP1;OAZ1;PEG10;ARHGEF18;ELF1;BOLA3;CHCHD1;CACYBP;CCT6A;SMNDC1;GLO1;EIF3H;NAE1;ARL6IP1;IMP4;SPCS1;ATF4;COX6A1;LDHB;DYNLL1;PSMA4;MMADHC
spine.glut.neu	TF Perturbations Followed by Expression	DLX4 OE HUMAN GSE21657 CREEDSID GENE 2160 DOWN	-0.21682804	-0.994689665	0.465189873	0.716731974	SPAG7;CYC1;LY6E;POLR3K;TUBB3;PSMB4;TUBB;ATP6V1G1;BAG6;NEDD8;CRABP2;PSMC2;LAMTOR5;CLTA;PFDN4;PRDX2;GLUL;LSM8;DDX39B;BUD31;GNG5;PPM1A;CSNK2B;SSBP1;PIGP;BASP1;ARF4;SH3BP4;CNPY2;VAT1;U2AF1;ARF6;CLIC1;APRT;RAC1;PSMB5;EIF4G2;GLO1;EIF3H;SEC22B;CUTA;ENSA;CARHSP1;DYNLL1;PFKP;PSMA4;ADGRG1;MEA1;PSMB7;TXN;BNIP3;GSK3B;PFN1;NDUFB5
spine.glut.neu	TF Perturbations Followed by Expression	HMGA2 OE MOUSE GSE24071 CREEDSID GENE 2564 DOWN	-0.255905114	-0.994648461	0.475120385	0.715996321	RAPGEF5;PAFAH1B3;HMGCLL1;RGS2;ST6GAL1;B3GNT5;AKAP12;RALGPS2;PSAP;SLC38A6;TMCC2
spine.glut.neu	TF Perturbations Followed by Expression	IRF4 KD HUMAN GSE22036 CREEDSID GENE 2601 DOWN	-0.249049017	-0.994120582	0.475328947	0.716601214	NOP53;COX7A2L;PGAM1;PFDN5;PSMG2;CUEDC2;SF3B6;PFDN4;ESD;NDUFAF2;EIF3L;PIGP;OAZ1;GPX4;GTF3A;CACYBP;NAP1L1;EIF3H;ACTG1;CHAC2;POP5;BNIP3L;MMADHC;BNIP3;PFN1;APEX1;PTGES3;MYL12A;EIF3M;TSPAN13
spine.glut.neu	TF Perturbations Followed by Expression	HMGA2 OE MOUSE GSE24071 CREEDSID GENE 2563 DOWN	-0.306688918	-0.994075753	0.465635739	0.715864917	TUBB3;GTPBP2;PRKACA;PSAP;TMEM50B;GGA3;MAB21L2
spine.glut.neu	TF Perturbations Followed by Expression	PGR KO MOUSE GSE39920 CREEDSID GENE 3078 DOWN	-0.230922689	-0.993877663	0.488673139	0.715574306	RGS3;STX12;FNTA;CKB;VPS28;HNRNPDL;SUN2;MED24;RGS2;ALAS1;ZFAND5;CAPRIN2;ACTN4;NUDT19;PCBP1;TUBB4A;ARPC3;RALGPS2;RNF38;TSNAX
spine.glut.neu	TF Perturbations Followed by Expression	TSHZ3 SIRNA MDAMB231 HUMAN GSE79586 RNASEQ DOWN	0.235008159	0.993610223	0.444148936	0.870171555	ALCAM;NUMA1;CDH11;EXT1;TGOLN2;SRPRA;TBC1D9B;CKAP5;LIMCH1;TNFRSF21;CLSTN1;RBM15B;EDIL3;PIP4K2B;EPN1
spine.glut.neu	TF Perturbations Followed by Expression	RUNX1 KO MOUSE GSE2592 CREEDSID GENE 973 DOWN	-0.230110269	-0.992130038	0.471153846	0.719774323	ALAD;NOP53;SAMM50;GPX1;DDX39A;CYC1;PGAM1;ACTN4;CDC34;ANP32B;PCBP1;ETFB;ERRFI1;PSAP;SRSF9;EEF1G;BASP1;MYO18A;PPP1CA;NDUFS7;COX5B;EIF3G;IGF2BP2;NDUFB7;APRT;PSMB5;CTNNBL1;LIG1;CDKN1C;ARHGDIA;ALDH9A1
spine.glut.neu	TF Perturbations Followed by Expression	NR1I3 KO MOUSE GSE40120 CREEDSID GENE 3067 UP	-0.232673375	-0.991387539	0.483253589	0.720986901	MED21;PMVK;ALAD;DACT1;OGFRL1;ELOVL6;SPNS2;OSBPL2;BCKDHB;SNX10;PPA1;LYPLAL1;TANGO2;RBP1;TMEM50B;POR;PIGP;LYRM2
spine.glut.neu	TF Perturbations Followed by Expression	ZBTB38 KD HUMAN GSE50588 CREEDSID GENE 2825 DOWN	-0.2365672	-0.991021443	0.470681458	0.721122283	HMGCS1;CCDC88C;YIPF1;SNF8;HAGH;GOLGB1;IDH1;VEGFA;PCYOX1;RGS2
spine.glut.neu	TF Perturbations Followed by Expression	NR2C2 KD HUMAN GSE16219 CREEDSID GENE 2628 DOWN	-0.207272617	-0.989782149	0.48502994	0.723721634	PSMC5;TERF2IP;NUP35;HMGCS1;DDX21;HSPA9;WDR82;MSMO1;RGS2;CDC37;PSMC3;SMIM15;NSUN2;CDC123;ANP32B;YTHDF2;STK24;PPA1;CHCHD3;PCBP1;KPNB1;FSCN1;DR1;NCBP2;PSMA1;SRSF9;CFAP20;PSMB1;ZMPSTE24;BASP1;ARF4;CETN3;EMG1;HMGCR;PPP1CC;PSMD2;CLIC1;CACYBP;RAC1;NOP58;POM121C;CCT6A;BTBD1;HNRNPA2B1;TUBB2A;UBALD2;RCC2;MAGOH;GLO1;RAD21;NAE1;ALDH9A1;DRG1;EXOSC8;POLR2B;ARL6IP1;ATF4;LDHB;IDI1
spine.glut.neu	TF Perturbations Followed by Expression	NR2C2 KO HUMAN GSE52452 CREEDSID GENE 2714 DOWN	-0.248322421	-0.989288732	0.485996705	0.724187639	GTF2B;HMGCS1;STX12;GCN1;FRY;GCLC;DDAH1;ALAS1
spine.glut.neu	TF Perturbations Followed by Expression	ZNF217 SIRNA MCF7 HUMAN GSE58326 RNASEQ DOWN	0.1984535	0.988820303	0.476056338	0.886030808	NUP188;RNF40;SSRP1;DHX15;TARDBP;CALR;HIF1A;HDLBP;HSPA5;CBX1;PDIA6;SMC4;GTF3C1;EIF3B;SBNO1;CANX;NRBP1;TBC1D9B;CKAP5;CCT7;PDIA4;HIPK1;GAPVD1;LAPTM4B;HSPA4;MSI2;USP7
spine.glut.neu	TF Perturbations Followed by Expression	RXRA KD HUMAN GSE50588 CREEDSID GENE 2816 DOWN	-0.227560581	-0.988222686	0.483253589	0.72629491	CACNB3;METTL17;PDSS1;BLMH;UQCRHL;TTL;MYC;COPS7A;GPI;WSB1;TRAFD1;PLCG1;WDR36;TMED7;NCBP2;BUD31;MAPRE2;TRMT10C;KCTD5;TMEM44;THYN1;AGPAT3;AZIN1;GGCT;PCNT;HNRNPA2B1;P4HB;KLHL23;LMAN2;CCNL1;RNMT;HNRNPM;ATF4
spine.glut.neu	TF Perturbations Followed by Expression	FOXM1 KD HUMAN GSE2222 CREEDSID GENE 1733 DOWN	-0.225486353	-0.986780974	0.484984985	0.72956844	PSMC5;NOP53;STUB1;BZW2;GCLC;CYC1;COX7A2L;RNH1;DNAJB1;GCLM;SSR2;ETFB;ARPC3;DR1;ATP6V0D1;ARL6IP5;PSMA1;GNG5;EEF1G;LYPLA1;CHMP3;POLR2G;UQCRQ;NDEL1;BMI1;ACTB;GNAS;CCT6A;ERP29
spine.glut.neu	TF Perturbations Followed by Expression	PAX5 KD HUMAN GSE50588 CREEDSID GENE 2810 DOWN	-0.231948677	-0.986628274	0.48534202	0.729137595	MED28;SKAP1;DPCD;RBM17;MMAA;SERINC2;MYC;GPI;COPRS;PLCG1;SLC20A1;BOD1;IMMP2L;DCTN5;TMED7;NDUFAF2;CFAP36;FAM168B;BASP1;BTG3;CHCHD6;TWSG1;CREBZF;FAM136A;LUC7L3;PIK3C2B;SLC3A2
spine.glut.neu	TF Perturbations Followed by Expression	MECOM KD HUMAN GSE16238 CREEDSID GENE 2342 UP	-0.223196267	-0.986224627	0.501552795	0.729391765	CYC1;LY6E;PGAM1;TUBB3;MYC;DLST;CST3;SNRPB;GPI;ACTN4;TUBB;BAG6;PSMG2;PCBP1;SSR2;TMBIM6;DDX39B;PSAP;MOB4;GNG5;CSNK2B;EEF1G;PIGP;RNF149;BASP1;SLC38A2;PPP1CA;EIF3K;NUCB1;SNRPA;CLIC1;ACTB;MEST;GNAS
spine.glut.neu	TF Perturbations Followed by Expression	GATA1 DELTAN MUTATION MOUSE GSE2433 CREEDSID GENE 980 UP	-0.24324541	-0.985525276	0.47566719	0.730432598	FOS;YPEL3;CDKN2D;VPS28;P4HA1;COX7A2L;PGAM1;RABAC1;CMAS;ETFB;IER2;TECR;OAZ1;CCNG2;GPX4;EIF3K;UBALD2;CITED2;SFR1;CCNL1;IDI1;BNIP3L;ADGRG1;BTG1;BNIP3;GRINA;PRDX5
spine.glut.neu	TF Perturbations Followed by Expression	YBX1 SIRNA BT549 HUMAN GSE79586 RNASEQ DOWN	0.204321233	0.984155592	0.467836257	0.901566126	CALD1;CBX6;FADS1;ALCAM;NAMPT;CDH11;EXT1;SMC4;CCAR2;YEATS2;CANX;POGZ;EFCAB14;CKAP5;ZDHHC5;SMC2;PARP1;MACF1;XPO7;SP1;SMG1;IPO9;UBASH3B;WASF2
spine.glut.neu	TF Perturbations Followed by Expression	IRF6 KO MOUSE GSE5800 CREEDSID GENE 153 DOWN	0.243651849	0.983617608	0.487179487	0.900943254	TRPS1;ELMOD1;YBX3;PTCH1;CDH11
spine.glut.neu	TF Perturbations Followed by Expression	PPARG OE MOUSE GSE10192 CREEDSID GENE 2731 UP	-0.250750801	-0.983309178	0.472	0.735902293	LURAP1L;ZC2HC1A;SIRT1;RTN2;DDAH1;ST6GAL1;NRN1;TLE1;GLUL;HSDL2;RAP1GAP2;CD24;EBF3;MTUS1;MSRA;IFT74;CDK2AP2;IGF2BP2;MEST;ARHGAP44
spine.glut.neu	TF Perturbations Followed by Expression	NRL DEFICIENCY MOUSE GSE4051 CREEDSID GENE 265 DOWN	0.229100837	0.98311926	0.474940334	0.900308763	UNC5C;OLFM3;GRM7;PPP2R2B;AMPH;PSD2;CD200;SPOCK3;CRABP1;NADK2;NDRG4;RALYL;PACSIN2;RIMS1
spine.glut.neu	TF Perturbations Followed by Expression	FOSL1 KO MOUSE GSE43695 CREEDSID GENE 2299 DOWN	-0.36699025	-0.982629724	0.489208633	0.736105197	FOS
spine.glut.neu	TF Perturbations Followed by Expression	FOSL1 KO MOUSE GSE43695 CREEDSID GENE 2303 UP	-0.36699025	-0.982629724	0.489208633	0.736105197	FOS
spine.glut.neu	TF Perturbations Followed by Expression	AIRE KO MOUSE GSE85 CREEDSID GENE 881 DOWN	-0.220738358	-0.982548828	0.491283677	0.735476353	FOS;GTF2B;HSPA9;SUN2;PCYOX1;EFNB2;CYC1;LY6E;RGS2;CYFIP1;GLRX3;SLC20A1;PPA1;PCBP1;IER2;ATP6V1B2;TMOD3;CD24;DDB1;SDHAF1;UQCRQ;TWSG1;SMAD4;RAC1;CITED2;GSTO1;SLC25A4;VMP1;SOCS2;APP;CDKN1C;ARL6IP1;AKR1A1;COX6A1;LDHB;DYNLL1
spine.glut.neu	TF Perturbations Followed by Expression	EPAS1 KD HUMAN GSE54360 CREEDSID GENE 2882 DOWN	-0.2416243	-0.980717704	0.472039474	0.739801821	INSIG2;CKB;P4HA1;LY6E;GPI;ARG1;COPG1;SSR2;SLC43A2;ERRFI1;MYO10;NCBP2;CD24;SLC38A2;PPP1CA;CLIC1;CTSB;P4HB;CITED2;CYB5R3;HIVEP2;ARL6IP1;ACTG1;COX6A1;BNIP3L;UHMK1;BNIP3;PLOD2;PFN1;PRDX5;LGALS8;TMCC1
spine.glut.neu	TF Perturbations Followed by Expression	IRF5 KD HUMAN GSE50588 CREEDSID GENE 2801 DOWN	0.203987056	0.98043146	0.476190476	0.907945224	CAMK2G;SPTLC1;LMO4;EVI5;CREBRF;WWOX;CCDC59;FAM98A;ZNF148;EIF3B;FBRSL1;KBTBD2;ETF1;CDK14;DPH5;CBFA2T2;ATF1;KLHL2
spine.glut.neu	TF Perturbations Followed by Expression	AIRE KO MOUSE GSE2585 CREEDSID GENE 272 DOWN	-0.225886426	-0.979854949	0.475884244	0.741326259	FOS;RGS3;RGS2;CYFIP1;TUBB3;CST3;DNAJB1;ATP6V1G1;ANP32B;SLC20A1;NHP2;PSMC2;PCBP1;ARPC3;IER2;FSCN1;STX7;SRSF9;GNG5;DDX5;CD24
spine.glut.neu	TF Perturbations Followed by Expression	E2F2 KD MOUSE GSE24594 CREEDSID GENE 474 DOWN	-0.220949084	-0.979294129	0.503816794	0.742011583	GOLGA7;BRK1;WDR6;GPX1;RMND5A;GADD45A;RTN3;PNRC2;ATP6V1G1;DNAJC8;PCBP1;CMAS;USP39;AKAP12;RBP1;LSM8;NDUFA9;PSAP;ARL6IP5;HSD17B4;BAG1;SSBP1;EEF1G;RACK1;RNF149;MTPN
spine.glut.neu	TF Perturbations Followed by Expression	ADNP DEFICIENCY NULL MUTATION MOUSE GSE4068 CREEDSID GENE 719 UP	-0.278218839	-0.978479402	0.479522184	0.743466594	HMGCS1;NPC2;MSMO1;PGAM1;VPS26A;KDM3A
spine.glut.neu	TF Perturbations Followed by Expression	STAT1 KD HUMAN GSE44652 CREEDSID GENE 186 DOWN	-0.204374769	-0.978086428	0.507598784	0.743731033	GPX1;DDX39A;MSMO1;UCK2;PANK3;PGAM1;POLR2J;TUBB3;NUDT5;ATP6V1E1;GPI;TUBB;DNAJB1;CDC123;CHSY1;NDUFAF3;NRAS;ARPC3;EVL;GLUL;NCBP2;PSMA1;MOB4;LYPLA1;TMEM263;RNF149;CETN3;EMC6;EMG1;HMGCR;PHF5A;PPP1CC;AZIN1;PSMD2;BOLA3;CLIC1;LIG4;ATP5PB;UBE2E2;COTL1;MAGOH;NAE1;ALDH9A1;RBM48;SPCS1;C1D;LDHB;IDI1;BNIP3L;CCNC;MMADHC;MEA1
spine.glut.neu	TF Perturbations Followed by Expression	KLF10 SIRNA PANC1 HUMAN GSE90566 RNASEQ DOWN	-0.23152881	-0.977536171	0.518699187	0.74447564	NELFE;ARL2;KAT7;TAF10;DDAH1;TUBB3;PSMC4;FADS2;ACTN4;BAG6;SSU72;TMBIM6;TIMM50;RAI14;BASP1;OAZ1;HMGCR;PEG10;PPP1CC;AZIN1;EIF3K;ECH1;EIF4A1;RAB7A;ARF6;CLIC1;ACTB;TUBB2A;NAP1L1;CFL2;TBCB;COTL1
spine.glut.neu	TF Perturbations Followed by Expression	EGR1 KO MOUSE GSE16974 CREEDSID GENE 552 DOWN	-0.216067379	-0.977529786	0.4796875	0.743638001	MAB21L1;KLC1;HMGCS1;SIRT1;ABHD17B;NDUFB6;PGAM1;PSMC4;MLLT6;SCOC;SRSF1;RTN3;WSB1;SYNJ1;PCBP1;SRSF5;MDH1;UBE2E1;TMBIM6;R3HDM2;TMEM50B;DDX5;BASP1;CEP290;APLP1;OAZ1;AGPAT3;PPP1CA;ACTB;MEST;CACYBP;CCT5;HNRNPA2B1;ATP5PB;TUBB2A;NAP1L1;CITED2;ELOVL4;SLC25A4;CTBP2;RAD21;APP;CCNL1;GABARAPL1;MAP1B;ACTG1
spine.glut.neu	TF Perturbations Followed by Expression	MYC OE U2OS HUMAN GSE59819 RNASEQ DOWN	-0.216366099	-0.97696455	0.492401216	0.743547866	HMGCS1;DDX21;CIAO1;PRMT1;CYC1;GHITM;YKT6;RPL7L1;CDC37;PSMC3;RANGAP1;AHCTF1;NHP2;PPA1;WDR36;PUF60;KPNB1;PSMA1;PSMA5;EEF1G;RACK1;DDB1;OAZ1;GPX4;UQCRQ;RUVBL2;AGO1;CLIC1;CCT6A;CCT5;CDC42;ATP5PB;EIF4G2;COTL1;GLO1;ACACA;ACTG1;LTN1;ATF4;LDHB;PDCD2;PSMA4;SRP72;CSDE1;NOC2L;SQLE;MTCH1;PPIB
spine.glut.neu	TF Perturbations Followed by Expression	MYC OE U2OS HUMAN GSE66789 RNASEQ DOWN	-0.216366099	-0.97696455	0.492401216	0.743547866	HMGCS1;DDX21;CIAO1;PRMT1;CYC1;GHITM;YKT6;RPL7L1;CDC37;PSMC3;RANGAP1;AHCTF1;NHP2;PPA1;WDR36;PUF60;KPNB1;PSMA1;PSMA5;EEF1G;RACK1;DDB1;OAZ1;GPX4;UQCRQ;RUVBL2;AGO1;CLIC1;CCT6A;CCT5;CDC42;ATP5PB;EIF4G2;COTL1;GLO1;ACACA;ACTG1;LTN1;ATF4;LDHB;PDCD2;PSMA4;SRP72;CSDE1;NOC2L;SQLE;MTCH1;PPIB
spine.glut.neu	TF Perturbations Followed by Expression	FOXO1 SIRNA HESC HUMAN GSE94036 RNASEQ DOWN	0.209209912	0.976929223	0.482857143	0.918743634	ARID5B;TAOK1;NUMA1;FOXN3;EXT1;CLIP2;NF1;PEAK1;NFAT5;EHBP1;JAK1;RECK;SLC7A14
spine.glut.neu	TF Perturbations Followed by Expression	FOXL2 OE HUMAN GSE39890 CREEDSID GENE 2737 DOWN	-0.290077874	-0.976833363	0.471001757	0.743062006	DACT1;HOXC9;HAGH;POC5;SGCE;TRMT10C;BOLA1;TMEM260
spine.glut.neu	TF Perturbations Followed by Expression	MYB OE HUMAN GSE2815 CREEDSID GENE 941 UP	-0.202991649	-0.976643198	0.517087667	0.742704158	PSMC5;DDX21;DDX39A;MAZ;TUBB3;VPS26A;SNRPB;ACTN4;TUBB;SRSF1;DNAJB1;ATP6V1G1;ANP32B;PSMG2;SLC20A1;NHP2;LRRC59;CRABP2;LAMTOR5;PCBP1;CLTA;FAM216A;PFDN4;TMBIM6;PPA2;GLUL;SRSF9;MGAT2;GNG5;CSNK2B;KCTD5;CFAP20;DDX5;RACK1;BASP1;OAZ1;NARF;U2AF1;SSNA1;GPX4;UQCRQ;AZIN1;GGCT;EIF3K;EIF4A1;GNB2;GNAS;PPM1D;RAC1;CCT5;HNRNPA2B1;NAP1L1;P4HB;EIF4G2;POMP;GLO1;RNF114;DRG1;ARL6IP1;SPCS1;IDI1;DYNLL1;SLC25A3;CALM3;PSMA4;MMADHC;PSMB7;SF3B4;CSDE1
spine.glut.neu	TF Perturbations Followed by Expression	EZH2 SHRNA HUVEC HUMAN GSE71164 SHEARSTRESS RNASEQ DOWN	0.222331516	0.97658881	0.519181586	0.91741788	YBX3;PCSK5;SVIL;RECK;TGOLN2;EPHA4;CHD2;TPM1;AGO2;STAT3;IGF2R;TNFRSF21;MACF1;FLNB;JUN;PLXNB2;ARHGEF12;PRRC2B
spine.glut.neu	TF Perturbations Followed by Expression	OVOL1 KO MOUSE GSE55072 CREEDSID GENE 2617 DOWN	-0.222966051	-0.975908613	0.478896104	0.743868142	KLF6;MEX3C;PRMT5;DDX21;HSPA9;RRN3;EXOSC1;MYC;RPL7L1;SLC20A1;PPA1;WDR36;AKAP12;KPNB1;GLUL;THOC3;RAI14;DDB1;SLC38A2;PPP1CC;LLPH;PSMD2;NUP153;NOP16;CACYBP;NOP58;CCT6A;CCT5
spine.glut.neu	TF Perturbations Followed by Expression	FOXQ1 OE SKMEL147 HUMAN GSE103071 RNASEQ DOWN	-0.367267696	-0.975412125	0.482820976	0.744411182	HMGCS1;FADS2;EEF1G;RACK1;HMGCR;HNRNPA2B1;TUBB2A
spine.glut.neu	TF Perturbations Followed by Expression	FLI1 KD HUMAN GSE27524 CREEDSID GENE 1607 UP	0.215450616	0.975057599	0.469072165	0.920402229	UNC5C;TRPS1;CALD1;RPS6KA5;KANSL1L;GNAI1;GSDME;SH3BP5;SORL1;PSD3;LGR4;RPS6KA2;COL11A1;STXBP1;LIMCH1;SUPT3H;DCLK1;CRABP1;SPRY2;GUCY1A2;RIN2;SSBP2;ACVR1;ENC1;WBP1L;BACH2;SPATA7;PKNOX2;TLE4;CDH2
spine.glut.neu	TF Perturbations Followed by Expression	XPA KO HELA HUMAN GSE100855 RNASEQ UP	0.213198028	0.974773551	0.47314578	0.918786943	RICTOR;SSRP1;ALCAM;CALR;HSP90B1;HYOU1;HSPA5;SVIL;PNISR;MORC2;NUP205;CKAP5;EIF3D
spine.glut.neu	TF Perturbations Followed by Expression	EZH2 SHRNA HUVEC HUMAN GSE71164 SHEARSTRESS RNASEQ UP	0.195079611	0.974514456	0.506738544	0.917125993	PDIA3;TSPAN14;DNAJC3;LPCAT1;NCKAP1;CALR;GALNT2;HDLBP;RALGAPA2;EIF4G1;STXBP5;HSPA5;VPS41
spine.glut.neu	TF Perturbations Followed by Expression	PLAGL2 OE MOUSE GSE21143 CREEDSID GENE 2546 UP	0.189861999	0.97347577	0.511173184	0.918351613	TSPAN14;NUP93;CTNND2;SLC22A23;CBX6;DHX15;CALR;HSP90B1;GALNT2;CTBP1;CDH11;ABHD12;GPM6A;CCT7;HADHB;TJP1;PLAGL1;PSD2;CYFIP2;NPTN;SESN3;TOX3
spine.glut.neu	TF Perturbations Followed by Expression	ZEB1 SIRNA CORNEA HUMAN GSE90489 RNASEQ UP	0.183071731	0.972404587	0.510067114	0.919830478	PDIA3;LAMP1;TEAD1;FADS1;ALCAM;ARID5B;CALR;COPA;HSP90B1;HDLBP;HYOU1;NUMA1;CDH11;UHRF2;EIF4G1;HSPA5;PDIA6;OS9;PEAK1;NFAT5
spine.glut.neu	TF Perturbations Followed by Expression	ELK1 KD HUMAN GSE34589 CREEDSID GENE 2865 UP	0.216155197	0.972117792	0.502717391	0.918264596	NUP93;DMXL1;EPS15;CHPT1;GNL3;HACD2;OSBPL8;BBS4;IGF2R;OLA1;HSPA4;GALNT7;FECH
spine.glut.neu	TF Perturbations Followed by Expression	IRF7 OE HUMAN GSE37828 CREEDSID GENE 1146 DOWN	-0.26133119	-0.971881617	0.48542024	0.753635809	PTOV1;PAFAH1B3;CKB;SELENOS;PRMT1;GLRX3;ETFB;PRDX2;RACK1;CNPY2;GPX4;UQCRQ
spine.glut.neu	TF Perturbations Followed by Expression	NFE2L2 KO MOUSE GSE18344 CREEDSID GENE 962 UP	-0.287659252	-0.971010774	0.486910995	0.755230935	ELOVL6;NFIL3;PCDH7;MORN4;ST8SIA2;TUBB4A;NAP1L5;UPF1;RBM45;TTC21B
spine.glut.neu	TF Perturbations Followed by Expression	OTX2 KO MOUSE GSE27630 CREEDSID GENE 78 UP	0.275899204	0.970982387	0.488997555	0.919907881	RAB30;ADCY2;ALCAM;SVIL
spine.glut.neu	TF Perturbations Followed by Expression	KCNIP3 KO MOUSE GSE16874 CREEDSID GENE 1031 DOWN	-0.236076407	-0.970483886	0.513821138	0.755804467	TRMT6;ALAD;POP4;GGA2;UCHL1;EXOSC1;SCOC;PPWD1;INTS4;PRDX2;SBK1;RNF149;BRPF3;UBE2L3;CEP290;NAP1L1;SPRYD7;GSTO1;SNAPC1;PI4KB;NSUN3;ALDH9A1
spine.glut.neu	TF Perturbations Followed by Expression	EOMES KO MOUSE GSE43387 CREEDSID GENE 2147 UP	0.203733971	0.970474226	0.503957784	0.919306247	UNC5C;LBR;ZFPM2;VAV2;STXBP5L;DTNA;NKAIN2;NRP2;GRIK2;KCNH7;NCAM2;LONRF1;AHCYL2;DUSP4;CACNA1B;KCTD16;CACNA1C;EML5;GDPD5;CRABP1;PCDH15;NOL4;PLXNB2;EDIL3;MYO6
spine.glut.neu	TF Perturbations Followed by Expression	HIVEP2 KO MOUSE GSE41307 CREEDSID GENE 3094 UP	0.19766414	0.970053218	0.543243243	0.918289013	LMO4;ADCY2;NCKAP1;NRXN3;SHISA6;ABHD12;GPM6A;SLC7A14;EPHA4;DMXL2;NPTN;PPFIA2;STXBP1;CADM2;KLHL2;ATP2B2;ATP6V1D;PLPPR2;NAPB;CLSTN1
spine.glut.neu	TF Perturbations Followed by Expression	CEBPG KD HUMAN GSE50588 CREEDSID GENE 2784 UP	-0.212305687	-0.969552665	0.509345794	0.757508499	FOS;KLC1;CCDC88C;GLUD1;DACT1;UCK2;SERINC2;RGS2;RHBDD2;VAC14;ZSWIM8;GADD45A;UNC119;AKIRIN1;SOX9;PIGC;TBP;NIPA1;POLR1C;MMS19;PUF60
spine.glut.neu	TF Perturbations Followed by Expression	MEF2A KD MOUSE GSE47150 CREEDSID GENE 957 DOWN	-0.210613677	-0.969539665	0.519823789	0.756676288	FOS;BRK1;TMEM50A;GPX1;KLF7;GPR85;GAP43;PGAM1;CST3;SCOC;SNRPB;PLXNC1;PSMB4;SYNJ1;LEPROTL1;PCBP1;MDH1;ESD;ELAVL4;FSCN1;ATP6V0D1;PSAP;CD24;TMEM263;BASP1;ID4;FBXW7;OAZ1;GPX4;ACTB;GNB2;PHLPP1;CCT6A;CDC42;NAP1L1;RGS17;APP;GABARAPL1;ARHGDIA;MAP1B;SPCS1;DCTN2;ATF4;IDI1;PNMA8B;PSMA4
spine.glut.neu	TF Perturbations Followed by Expression	OVOL1 KO MOUSE GSE55071 CREEDSID GENE 2560 DOWN	0.224042116	0.969296541	0.506738544	0.918657842	CALD1;SEL1L;HSP90B1;HYOU1;HSPA5;SEMA3C;SRPRA;SDF2L1;LSS;OLFM2;HERPUD1;PDIA4
spine.glut.neu	TF Perturbations Followed by Expression	ARID2 SIRNA HEPG2 HUMAN GSE69567 RNASEQ UP	-0.219601399	-0.968590632	0.522364217	0.758503634	KLF6;GCN1;FARP1;GPX1;AXIN2;MCRIP1;TP53INP2;ATP13A2;ST6GAL1;MLLT6;CST3;DNAJB1;GNA12;SLC20A1;DOT1L;PSMF1;DYNC1H1;SLC23A2;MINK1;CSNK1G2;WSB2;TLN1;OAZ1;MYO18A;PEG10;NUCB1;PTPN23;CLIC1;ACTB;CTSB;CIC
spine.glut.neu	TF Perturbations Followed by Expression	PITX2 KO MOUSE GSE50399 CREEDSID GENE 3060 DOWN	-0.209085961	-0.968398521	0.541601256	0.758202624	ADH5;FNTA;HAGH;IDH1;QRSL1;CYC1;NDUFB6;COX7A2L;PRKACA;SMIM15;PSMB4;FAM174A;CGGBP1;LAMTOR5;MDH1;HSDL2;BUD31;RAP1GAP2;GNG5;PSMA5;DNAJB9;HSD17B4;DDX5;CNEP1R1;SLC38A2;OAZ1;PPP1CC;EIF4A1;RAB7A;BOLA3;SMAD4;CCT6A;BTBD1;CCT5;HNRNPA2B1;UBALD2;GSTO1;NAE1;TMEM126A;AKR1A1;COX6A1;DNAJA2;NDUFB10;SLC25A3;NDUFB8;NREP;BNIP3;ROMO1;PPIB;HCFC1R1;NDUFB5
spine.glut.neu	TF Perturbations Followed by Expression	FLI1 KD HUMAN GSE27524 CREEDSID GENE 1596 UP	-0.225608521	-0.967706044	0.520729685	0.75921167	FOS;ZC2HC1A;DACT1;MXD4;GAP43;PDP1;KIZ;ZNF804A;IGSF3;SOX9;CRABP2;TENM3;VCAN;TLE1;ZFHX4;FRMD4A;DNAJB9;RAI14;MTUS1;CCNG2;COLEC12
spine.glut.neu	TF Perturbations Followed by Expression	ZFP42 KD MOUSE GSE9978 CREEDSID GENE 1334 DOWN	-0.296639751	-0.967656761	0.519930676	0.758487149	DDX39A;ANP32B;DTYMK;UBE2E1;AKAP12;GLUL;RACK1;GNG3;ECH1;EIF4A1;ACTB;CCT6A
spine.glut.neu	TF Perturbations Followed by Expression	EHF OE A549 HUMAN GSE63397 RNASEQ DOWN	0.212295118	0.967557566	0.533149171	0.922647612	CALD1;ALCAM;CALR;HIF1A;HDLBP;NAMPT;TTC17;LARP1;GFPT1;CANX;RANBP2;LIMCH1;IQGAP1;OSGIN2;ERBIN;IBTK;SEC62;UBASH3B;DDRGK1;LRPPRC;SLC45A4;DNAJC10
spine.glut.neu	TF Perturbations Followed by Expression	SRF MUT MOUSE GSE3181 CREEDSID GENE 851 DOWN	-0.24099339	-0.966303469	0.543293718	0.761448943	HMGCS1;ZC3H6;ELOF1;VEGFA;FEZ2;P4HA1;NDUFB6;ACTN4
spine.glut.neu	TF Perturbations Followed by Expression	PAX5 KD HUMAN GSE50588 CREEDSID GENE 2810 UP	-0.223252321	-0.96550686	0.488151659	0.762772572	FOS;PMVK;EHD1;UBL7;LMO3;MXD4;RGS2;NFIL3;AP3B1;PIGC;NFYC;ETFB;GTPBP8;FAM107B;PSAP;ARL6IP5;FRMD4A;DYRK2;MAPKAPK2;LEPROT;ELF1;CRIPT;JAK2
spine.glut.neu	TF Perturbations Followed by Expression	ESRRA KO MOUSE GSE16623 CREEDSID GENE 2159 UP	-0.262430672	-0.965179762	0.532423208	0.762850381	RUNDC3A;NEFL;TMTC4;DNAJB1;ARG1;MEX3D;NAP1L5;TMEM8B;RND2;RARB;TTC39C;CADM4;CDKN1C
spine.glut.neu	TF Perturbations Followed by Expression	NR2C2 KO MOUSE GSE3065 CREEDSID GENE 2722 DOWN	-0.247808786	-0.965047045	0.530578512	0.762343031	HMGCS1;GPX1;CYC1;PGAM1;SNRPB;NHP2;AAMP;SRSF5;NDUFS8;FAM107B;EEF1G;RACK1;PPP1CA;OSBP;EIF3K;EIF4A1;SNRPA;PSMB5;CITED2
spine.glut.neu	TF Perturbations Followed by Expression	TP53 MUTATION HUMAN GSE27157 CREEDSID GENE 3046 UP	-0.355094802	-0.964256087	0.522140221	0.763670854	FOS;PGAM1;UQCRQ;ACTG1;COX6A1;LDHB;PLOD2
spine.glut.neu	TF Perturbations Followed by Expression	RARA KO MOUSE GSE31280 CREEDSID GENE 1677 UP	0.199860019	0.963763113	0.544444444	0.934142574	CSTF2T;EPS15;GALNT2;FOXJ3;EIF4G1;NDC1;SMC4;NRP2;JAK1;EFCAB14;RNF169;NIPBL;SCMH1;ZC3H13;CHD2;ZIC2;AGO2;AKAP9;FAF1;SMC2;MACF1;ROCK1
spine.glut.neu	TF Perturbations Followed by Expression	ZFX KO MOUSE GSE52416 CREEDSID GENE 1472 UP	-0.250637517	-0.963522431	0.512520868	0.764879677	ALAD;COX11;YIF1B;CST3;PLXNC1;GCLM;VCAN;PSAP;TRAPPC1;LAMTOR4;PEG10;ZSWIM6;PSENEN;KDM7A;APP;TMEM126A;NT5DC2;ADGRG1;MEA1;BTG1;GRINA
spine.glut.neu	TF Perturbations Followed by Expression	CEBPG KO MOUSE GSE47777 CREEDSID GENE 3104 UP	-0.254227061	-0.963411749	0.508169935	0.764343994	ARRDC3;TIPARP;OGFRL1;GAP43;ALAS1;PCDH7;NRN1;GCLM;RIPOR2;ERRFI1;ESD;STMN2;GLUL;RAP1GAP2
spine.glut.neu	TF Perturbations Followed by Expression	NR1I3 KNOCKIN MOUSE GSE40120 CREEDSID GENE 3068 UP	-0.221549313	-0.963326336	0.514820593	0.763705825	TMEM60;POP4;INSIG2;DACT1;GGA2;SMAD7;WDR82;GCLC;NUDT19;AHCTF1;LYPLAL1;OTUD7B;ZFHX4;DNAJB9;CFAP20;CNEP1R1;LYRM2;IAH1
spine.glut.neu	TF Perturbations Followed by Expression	PBRM1 OE CAKI2 HUMAN GSE76199 RNASEQ UP	-0.247018876	-0.962439152	0.528428094	0.765291114	ACTL6A;UCHL1;COPG1;SARNP;MDH1;TMBIM6;KPNB1;EEF1G;PSMB1;RACK1;UBE2L3;PSMD2;EIF4A1;CLIC1;P4HB;SLC3A2;APP;LDHB;ENSA;DYNLL1;SLC25A3;TXN;BNIP3;PPIB;RER1
spine.glut.neu	TF Perturbations Followed by Expression	MYCN OE MOUSE GSE6077 CREEDSID GENE 40 DOWN	0.212278506	0.96221816	0.541436464	0.937304454	FERMT2;LAMP1;CALD1;LPCAT1;CALR;SNRK;CDH11;HSPA5
spine.glut.neu	TF Perturbations Followed by Expression	YY2 KD HUMAN GSE14964 CREEDSID GENE 2081 DOWN	-0.197474178	-0.961632626	0.548710602	0.766639466	SIK1;NOP53;ETFA;DDX21;BLCAP;TIPARP;STUB1;TRIM44;SELENOS;CYC1;GHITM;MYC;RPL7L1;CCNDBP1;SNRPB;SMIM15;GPI;TUBB;RTN3;RTL6;ANP32B;PSMG2;PCBP1;SSR2;GNE;PUF60;TMBIM6;IER2;ATP6V0D1;DDX39B;FAM107B;PSAP;OXA1L;EIF3L;CSNK2B;DDX5;GOLPH3;ZMPSTE24;RACK1;EMG1;PPP1CA;PPP1CC;PSMD2;NDEL1;TAF7;EIF3G;EIF4A1;SNRPA;MEST;PUM1;FAM136A;NAP1L1;RRAGA;P4HB;RCC2;SLC3A2;GLO1;RAD21;GABARAPL1;NAE1;DRG1;SPCS1;CUTA;ATF4
spine.glut.neu	TF Perturbations Followed by Expression	RORC KO MOUSE GSE27241 CREEDSID GENE 1686 DOWN	-0.236101121	-0.961408563	0.51369863	0.7663866	NUP43;CCNK;GGA2;QRSL1;GAP43;FAM110A;PSMC3IP;TUBG1;G2E3;RBP1;PDE6D;HDAC7;TMEM218;CEP290;ARHGAP33;HAUS6;NOP58;CENPK;SLC3A2;LIG1;DISP1;LIX1L;BLM;NT5DC2;MEX3B;CEP57
spine.glut.neu	TF Perturbations Followed by Expression	GLI1 SIRNA HCT116 HUMAN GSE56788 RNASEQ DOWN	0.189999757	0.961123403	0.537037037	0.938750262	NUP188;SSRP1;DESI2;XPO6;HSP90B1;HDLBP;HYOU1;NUMA1;EIF4G1;HSPA5;CBX1;SMC4;GTF3C1;CCAR2;SRRT;KMT2A;HERC2;GFPT1;ANAPC1;PDIA4;HIPK1;MDN1;PARP1;MACF1;HSPA4;CLSTN1;FAM3C
spine.glut.neu	TF Perturbations Followed by Expression	MYC ACTIVATION 21 DAYS MOUSE GSE4356 CREEDSID GENE 754 UP	-0.21366867	-0.960987676	0.544444444	0.766728453	MED28;PSPC1;HMGCS1;BZW2;JMJD6;UCHL1;RGS2;ALAS1;CLK3;PNRC2;ARG1;MTERF2;KDM3A;GLRX3;TBP;DPYSL4;TLE1;FAM216A;SF3B6;NDUFA9;STRAP;TMOD3;PSMA5;MTPN;BASP1;CCNG2;GOLIM4;PPP1CC;FBXO21;BMI1;EHMT2;CSNK1E;RAC1;NOP58
spine.glut.neu	TF Perturbations Followed by Expression	HNF4A KD HUMAN GSE29084 CREEDSID GENE 577 DOWN	0.209193665	0.960815337	0.527131783	0.937335017	PMM2;BECN1;CTBP1;ABHD12;DGAT1;CDK12;GSDME;SNX3;ANAPC1;LSS;ZHX1;STXBP1;RETREG2;ATP6V1D
spine.glut.neu	TF Perturbations Followed by Expression	MYC OE MOUSE GSE10954 CREEDSID GENE 184 DOWN	-0.238545581	-0.960455766	0.525368249	0.767332116	YPEL3;LY6E;ACTN4;RABAC1;NEDD8;ARPC3;AKAP12;GNG5;BAG1;CETN3;VAT1;GSTM2;TMEM256;NDUFB7;TBCB;CYB5R3;CHMP2A;ARHGDIA;NDUFB10;PSMB7;MLF2;PPIB;HCFC1R1;PRDX5;ARL3;MYL12A;PHLDA1;VTI1B
spine.glut.neu	TF Perturbations Followed by Expression	MYB KO MOUSE GSE19528 CREEDSID GENE 2197 DOWN	-0.212762646	-0.960089497	0.528787879	0.767462565	GOLGA7;CDKN2D;DDX39A;ANKRD13A;SUN2;ZBED4;RMND5A;PSMC4;MNS1;SRSF1;DNAJB1;KDM3A;YTHDF2;SRSF5;FAM216A;CDKN2AIPNL;AKAP12;FAM107B;PSAP;BUD31;TDP2;STAT5B;DDX5;CD24;SLC38A2;OAZ1;CCNG2;PPP1CA;CDK17;SSNA1;ELF1;EIF4A1;ACTB;LIG4;NRIP1;HNRNPA2B1;UBALD2;ZNRF1;RAD21;ARL6IP1;MTA2;OSTM1;DCTN6;LDHB
spine.glut.neu	TF Perturbations Followed by Expression	EZH2 KO HESC HUMAN GSE76626 RNASEQ UP	-0.240928782	-0.960052776	0.516693164	0.766726606	FOS;PSMC5;HSPA9;UCHL1;PSMC4;LRRC59;IER2;FSCN1;PSMA5;TIMM50;OAZ1;EIF3K;EIF4A1;CLIC1;ACTB;CCT5;P4HB;RCC2;SLC3A2;ARHGDIA;ACTG1;HNRNPM;ATF4;NOC2L;PPIB;SRSF2;PFN1;WDR1;PSMD3;PSME3;PHLDA1;STIP1
spine.glut.neu	TF Perturbations Followed by Expression	PPARA OE MOUSE GSE5777 CREEDSID GENE 271 DOWN	-0.20926365	-0.959952121	0.552307692	0.766147632	SAMM50;GPX1;SPAG7;RTN2;SUN2;CAPZB;CYC1;PSMC3;ZFAND5;SPNS2;ATP6V1G1;UBE2D1;CDC34;UBE2B;PCBP1;PGM2;UBE2E1;TECR;TMCC2;EEF1G;CD24;PIGP;DNAJB5;MAPKAPK2;SLC38A2;OAZ1;MYO18A;PPP1CA;PPP1CC;RAB7A;ACTB;SRP68;SMAD4;PSENEN;CCT5;CDC42;UBALD2;CITED2;EIF4G2;SLC25A4
spine.glut.neu	TF Perturbations Followed by Expression	BACH2 KO MOUSE GSE42598 CREEDSID GENE 2778 UP	-0.257379491	-0.95972216	0.507413509	0.765935197	DTX3;KLF6;AXIN2;ELOVL6;FADS2
spine.glut.neu	TF Perturbations Followed by Expression	MYBL1 KO MOUSE GSE28025 CREEDSID GENE 376 UP	0.230861946	0.959690003	0.519704433	0.938919433	NUP93;EVI5;HSPA5;ERP44;KLHL12;IREB2;DMXL2;TJP1;CLK1
spine.glut.neu	TF Perturbations Followed by Expression	ELK1 KD HUMAN GSE34589 CREEDSID GENE 2865 DOWN	-0.206767719	-0.959245665	0.556732224	0.766352772	TERF2IP;GPX1;CKB;WDR82;SELENOS;EMC4;PGAM1;FAIM;TUBB3;RPL7L1;TUBG1;ATP6V1E1;SNRPB;COPRS;YTHDF2;LAMC1;CHMP5;SSR2;UBE2E1;SERF1A;NAA20;TMBIM6;PRDX2;PSAP;GNG5;CFAP20;DDX5;TMEM263;ARF4;CETN3;SLC38A2;OAZ1;CNPY2;PPP1CC
spine.glut.neu	TF Perturbations Followed by Expression	TET1 KD MOUSE GSE26830 CREEDSID GENE 1353 UP	0.218704625	0.959020689	0.559895833	0.938896679	BAZ1A;CALD1;LMO4;ZDHHC2;HACD2;PPHLN1;VOPP1;YAF2;DUSP4;SERTAD4;GALNT7;PRELID3A;FHIT;VAMP4;JUN
spine.glut.neu	TF Perturbations Followed by Expression	ZNF142 SIRNA T47D HUMAN GSE79586 RNASEQ UP	0.180337478	0.95897041	0.575851393	0.936517416	TBL1XR1;PDIA3;LAMP1;SLC22A23;LMO4;DCAF6;NCKAP1;SEL1L;GALNT2;HYOU1;EIF4G1;HSPA5;NF1;MAP3K1;JAK1;CLIP1;SBNO1;LARP1;CANX;NRBP1;SRPRA;SORL1;CKAP5;EIF3D;AVL9;ZDHHC5;HIF1AN;AGO2;IGF2R;PTTG1IP;LAPTM4B;TMEM132A;SEC24C;TMED2;ERLIN2;ARHGAP32;IBTK;CHD7;FLNB
spine.glut.neu	TF Perturbations Followed by Expression	NFKB1 KD HUMAN GSE65363 CREEDSID GENE 1558 DOWN	-0.245870175	-0.958826392	0.531666667	0.766670569	RTN2;HOXC9;GAP43;FAIM;MNS1;ZNF804A;SLAIN1;ARPC3;KRCC1;GLUL
spine.glut.neu	TF Perturbations Followed by Expression	GATA3 OE HUMAN GSE24249 CREEDSID GENE 649 DOWN	0.241868029	0.95802198	0.529569892	0.937535783	TEAD1;CDH11;TSPAN12;SEMA3C;NTN4
spine.glut.neu	TF Perturbations Followed by Expression	GATA3 KO MOUSE GSE39864 CREEDSID GENE 1162 UP	-0.242594655	-0.957231492	0.546822742	0.770206889	RTN2;PANX1;SF3A1;TSPAN3;CRABP2;FLYWCH2;IMMP2L;FAM216A;ESD;ZFHX3;IFT57;GOLIM4;CRMP1;UBE2E2;SLC25A4;CENPK;SOCS2;RPAP3;TMEM126A;ARL6;CASP3;SQLE;PLOD2
spine.glut.neu	TF Perturbations Followed by Expression	E2F3 KD MOUSE GSE24594 CREEDSID GENE 475 DOWN	-0.22021776	-0.956489217	0.558599696	0.771381265	GOLGA7;BRK1;SNX5;GPX1;SNRPB;ACTN4;SRSF1;ATP6V1G1;NDUFA8;TSPAN3;PSMG2;PCBP1;CMAS;UBE2E1;AKAP12;NDUFA9;PSAP;SSBP1;EEF1G;RACK1;CDC16
spine.glut.neu	TF Perturbations Followed by Expression	STAT1 KO MOUSE GSE48970 CREEDSID GENE 1519 DOWN	-0.262151618	-0.956229607	0.537581699	0.771300724	LY6E;RGS2;MORN4;PLXNC1;TRAFD1;SNCAIP;SGCE;FRMD4A;OGFR;MITD1;DDX24;NFXL1;HDAC9;RNF114
spine.glut.neu	TF Perturbations Followed by Expression	TOX4 SIRNA HCT116 HUMAN GSE56788 RNASEQ UP	0.180433579	0.955964549	0.582554517	0.942544675	PDIA3;LBR;YBX3;AP2A1;NCKAP1;TAOK1;COPA;HSP90B1;HIF1A;EIF4G1;PKN2;NDC1;CBX1;ZDHHC2;PDIA6;CTR9;EFR3A;GFPT1;NRBP1;MCMBP;CKAP5;CCT7;GLG1;AVL9;HIPK1;HIF1AN;DUSP4;ABCE1;LAPTM4B;MIB1;PARP1;HSPA4;MSI2;FAM3C
spine.glut.neu	TF Perturbations Followed by Expression	EZH2 SHRNA NKI HUMAN GSE95304 RNASEQ UP	-0.200531027	-0.955806679	0.566473988	0.771617577	EHD1;HMGCS1;GPX1;PANK3;GNA11;DDAH1;ATP13A2;RPL7L1;TUBG1;CDC37;BUB3;IGSF3;RANGAP1;ANP32B;SLC20A1;LRRC59;PPA1;ATXN7L3B;CLTA;ARPC3;IER2;AKAP12;EEF1G;RAI14;DDB1;RGMB;ASPH;ARF4;HMGCR;DBN1;PEG10;PPP1CC;RUVBL2;PSMD2;HM13;DICER1;ARF3;ARHGEF2;EIF4A1;ZC3H7B;CLIC1;ACTB;EIF4EBP2;CCT6A;BTBD1;CCT5;ATP5PB;CFL2;P4HB;MAP2K3;EIF4G2;COTL1;ARHGDIA;GOLM1;ACTG1;LDHB;IDI1;SLC25A3;CALM3;UHMK1;ADGRG1;CASP3;MGAT4B;NOC2L;RBFOX2;MTCH1;PFN1;APEX1;WDR1;PSMD3;ADAM9;ATP13A3;PTGES3
spine.glut.neu	TF Perturbations Followed by Expression	MAF SIRNA MACROPHAGE HUMAN GSE98368 RNASEQ DOWN	0.187342606	0.955530606	0.545731707	0.941711075	SPTLC1;RNF130;EPS15;ZEB2;FADS1;FNBP1;CALR;HSP90B1;NUMA1;EIF4G1;ABHD12;PDIA6;MAP3K1;TADA2A;OS9;ABCC5;PTPRJ;CANX;TGOLN2;SRPRA;TBC1D9B;LSS;PHKB;SGMS1;IQGAP1;NAGK;MACF1;MAP3K3;QKI;WASF2;PLXNB2;SLC38A10;SNX2;RIN2;SPEN;MLEC;OGDH;SRRM2;MTSS1;ATP6V0A1;MGAT5;WWP1;APLP2;HNRNPF;CAP1;SLC4A7;AP1B1
spine.glut.neu	TF Perturbations Followed by Expression	TAL1 OE HESC HUMAN GSE57395 RNASEQ DOWN	0.328850047	0.954182543	0.495575221	0.944192108	ESYT2;PNISR;PTAR1
spine.glut.neu	TF Perturbations Followed by Expression	MYB KD HUMAN GSE49286 CREEDSID GENE 1839 DOWN	-0.213950771	-0.953765735	0.539308176	0.776312497	VRK1;NUP35;COX11;EHD1;DDX21;ZCCHC9;NARS2;AP1AR;EXOSC9;NSUN2;ATXN7L3B;NIPA1;ANAPC10;GTPBP8;MSANTD3;HEATR6;COMMD10;TUBGCP4;GGCT;TAF1D;BTG3;NOP16;ARF6;NFXL1;SMNDC1;SRFBP1;CENPK;ARL14EP;IFNAR1;TMEM199;ARL6IP1;MTERF3;POLR2C;DDX55
spine.glut.neu	TF Perturbations Followed by Expression	SOX9 OE MOUSE GSE34060 CREEDSID GENE 2743 DOWN	0.270337431	0.95272101	0.54631829	0.947067781	SEL1L;HYOU1;PDIA6;SDF2L1;ERO1B;KRTCAP2
spine.glut.neu	TF Perturbations Followed by Expression	GATA5 KO MOUSE GSE47425 CREEDSID GENE 77 DOWN	0.198905447	0.952595392	0.554896142	0.94500116	DNAJC3;PKD1;SAMD12;ZFPM2;LMO4;CBX6;HSP90B1;GALNT2;PKN2;PCDH17;CHKA;KMT2A;EIF3B;CCNT1
spine.glut.neu	TF Perturbations Followed by Expression	GATA4 OE A549 HUMAN GSE85001 RNASEQ UP	0.278549838	0.952457474	0.510895884	0.942999508	PRKCI;HACD2;CKAP5;DUSP4;TNFRSF21;B4GALT5;FLNB;MICU1;ADAM10
spine.glut.neu	TF Perturbations Followed by Expression	GATA6 KO MOUSE GSE47049 CREEDSID GENE 2225 DOWN	-0.25169275	-0.95225916	0.540192926	0.779526466	FOS;CKB;RGS2;CST3;RABAC1;CMAS;IER2;FSCN1;DNAJB9;EEF1G;RACK1;CD24;LAMTOR4;FUCA1
spine.glut.neu	TF Perturbations Followed by Expression	PAX6 KO MOUSE GSE45143 CREEDSID GENE 3098 DOWN	-0.215282108	-0.951674925	0.564593301	0.78029057	EXOSC7;HMGCS1;CKB;IDH1;HNRNPDL;PRMT1;TUBB3;GADD45A;EHMT1;ANP32B;CRABP2;PPA1;TENM3;SRSF5;DDX39B;TDP2;RACK1;PHF5A;U2AF1;RUVBL2;EIF4A1;AGO1;NOP58;PROM1;CCT5;NAP1L1;RCC2;ANAPC5;LIG1;CTNND1;ARHGDIA;POLR2B
spine.glut.neu	TF Perturbations Followed by Expression	SRF MUT MOUSE GSE1948 CREEDSID GENE 1397 DOWN	-0.238583311	-0.951192024	0.545602606	0.780819254	VPS29;BZW2;CKB;TAF10;FKBP8;CDC37;NHP2;ESD;GNG5;OGFR;RACK1;CD24;U2AF1;ACTB;MEST;GNAS;NDUFB7;CACYBP;SLC25A4;ARHGDIA;ACTG1;NT5DC2;PSMA4
spine.glut.neu	TF Perturbations Followed by Expression	STAT3 SIRNA HCC70 HUMAN GSE85579 RNASEQ UP	-0.239423753	-0.95117505	0.530448718	0.780006021	KLF6;MAZ;SUN2;VEGFA;SERINC2;ACTN4;RANGAP1;BAG6;CRABP2;TSHZ2;DYNC1H1;FSCN1;CD24;DNM2;NFE2L1
spine.glut.neu	TF Perturbations Followed by Expression	STAT3 KO MOUSE GSE38375 CREEDSID GENE 2479 UP	0.201741184	0.950566943	0.568	0.947406325	RAB8B;LBR;DHX15;CALR;XPO6;COPA;CTBP1;HSPA5;SVIL;RANBP10;KMT2A;JAK1;CANX
spine.glut.neu	TF Perturbations Followed by Expression	KCNIP3 KO MOUSE GSE16874 CREEDSID GENE 1030 DOWN	0.241903288	0.950460921	0.546174142	0.945259597	DMXL1;ALCAM;CHD9;CECR2;SCMH1;DUSP4;IRF2;PARP1;YTHDC2;PIP4K2B;PDE7A;SSBP2
spine.glut.neu	TF Perturbations Followed by Expression	HES1 OE MOUSE GSE54622 CREEDSID GENE 2771 DOWN	-0.355458788	-0.950460819	0.504347826	0.781133413	GALNT1;CHSY1;RNF149
spine.glut.neu	TF Perturbations Followed by Expression	NR1I3 KNOCKIN MOUSE GSE40120 CREEDSID GENE 3069 DOWN	-0.230261915	-0.950360813	0.550793651	0.780581651	PMVK;HMGCS1;MSMO1;GCLC;OSGEP;ALAS1;FADS2;TMTC4;TPMT;SLC39A11;RBP1;SLC23A2;SGPL1;CFAP20;FBXO21;GPX4;RARB;GSTM2
spine.glut.neu	TF Perturbations Followed by Expression	ZXDC KD HUMAN GSE45417 CREEDSID GENE 885 DOWN	0.219122445	0.95034156	0.546419098	0.943194034	DMXL1;GXYLT1;ARHGAP12;FAR1;INTS7;FKTN;PLCL1;SPRED1;ALKBH8;SGMS1;OTUD6B
spine.glut.neu	TF Perturbations Followed by Expression	NFE2L2 MUT MOUSE GSE35160 CREEDSID GENE 624 UP	-0.24281157	-0.949849046	0.567741935	0.781047758	HMGCS1;TAF13;FLRT3;CKB;PANK3;ELOVL6;ACTN4;ARG1;PCBP1;SRSF5;RNF149;BASP1;ID4;EIF4A1;AGPAT5;ACTB;CCT6A;ANAPC5;MAGOH;CCNL1
spine.glut.neu	TF Perturbations Followed by Expression	HEY2 KO MOUSE GSE6526 CREEDSID GENE 1511 DOWN	-0.205119849	-0.949664469	0.589519651	0.780710974	DTX3;ZC2HC1A;YPEL3;WDR6;TMEM50A;ETFA;VPS28;IDH1;COX7A2L;VPS26A;ATP6V1G1;DYNC1I2;TSPAN3;VPS26C;LAMTOR5;PCBP1;CLTA;UBE2E1;TMBIM6;TXNDC12;RBP1;KRCC1;STX7;PSAP;HSD17B4;CD24;PIGP;DDB1;NFE2L1;OAZ1;LEPROT;MYO18A;CCNG2;GPX4;GSTM2;TMEM256;REEP5
spine.glut.neu	TF Perturbations Followed by Expression	ATF4 KO HEK293 HUMAN GSE97384 RNASEQ UP	0.212847501	0.948754185	0.520481928	0.946567543	BAZ1A;CALD1;CALR;EIF4G1;HSPA5;SMC4;SRRT;NFAT5
spine.glut.neu	TF Perturbations Followed by Expression	ZNF503 SHRNA H1 HUMAN GSE69618 DAY2 RNASEQ DOWN	0.233516051	0.948650529	0.581632653	0.944483949	TBL1XR1;FERMT2;FADS1;HSPA5;ZDHHC2;PNISR;PGAP1;EPHA4;PIKFYVE
spine.glut.neu	TF Perturbations Followed by Expression	YEATS2 SHRNA H1299 HUMAN GSE90781 RNASEQ UP	0.198612057	0.948612693	0.587570621	0.942150426	PDIA3;PKD1;HDLBP;HYOU1;NUMA1;HSPA5;KLHL5;OS9;JAK1;CLIP1;CANX;TGOLN2;GLG1;TJP1;CHD2;TPM1;IGF2R;ABR;MACF1;FAM3C
spine.glut.neu	TF Perturbations Followed by Expression	MBD3 KD MOUSE GSE31008 CREEDSID GENE 1325 UP	-0.240648428	-0.947914061	0.562893082	0.784750495	MED21;GALNT1;RUNDC3A;FARP1;GCLC;TTC9B;SLC7A6;RBP1;RNF6;ARL6IP5;RAP1GAP2
spine.glut.neu	TF Perturbations Followed by Expression	TET2 KO MOUSE GSE27816 CREEDSID GENE 456 UP	-0.231073193	-0.947300168	0.57073955	0.785560797	FOS;SMIM7;NOP53;UBL7;CST3;SNRPB;CHFR;NFYC;MED7;HINT2;SLC39A11;BUD31;DHX57;TDP2;UPF1;ZMPSTE24;PIGP;DDB1;LAMTOR4;ECH1;NAP1L1;UBALD2;CITED2;TBCB;GLO1;CCNL1;POLR2B
spine.glut.neu	TF Perturbations Followed by Expression	IRX6 SIRNA MDAMB231 HUMAN GSE79586 RNASEQ UP	-0.212733908	-0.946950118	0.576298701	0.785644977	GALNT1;EHD1;HMGCS1;GPX1;HSPA9;ARRDC3;MSMO1;PANK3;ATP13A2;FADS2;CST3;DNAJB1;SLC20A1;LRRC59;SSR2;NRAS;B3GNT5;ERRFI1;TMBIM6;DYNC1H1;ARL6IP5;PAFAH1B2;NFE2L1;ASPH;OAZ1;HMGCR;PSMD2;HM13;DICER1;DPP9;EIF4A1;ARF6;CLIC1;ACTB;EIF4EBP2;CCT6A;CCT5;P4HB;EIF4G2;ARHGDIA;MAP1B;TMED5;LDHB;PFKP;CALM3;BNIP3L;BNIP3;PPP1R18;NCOR2;PPIB;CDV3;PFN1;WDR1;TNRC6A;PTBP3
spine.glut.neu	TF Perturbations Followed by Expression	RBM10 KD HEK293 HUMAN GSE44976 RNASEQ UP	0.18514263	0.946575973	0.56969697	0.946953051	NUP188;CALD1;AP2A1;CBX6;CALR;HSP90B1;CD2AP;SUZ12;HSPA5;PDIA6;SMC4;GFPT1;CANX;SRPRA;EFCAB14;NPTN;HIF1AN;REV3L;IGF2R;MACF1;CLSTN1;FAM3C;ERLIN2
spine.glut.neu	TF Perturbations Followed by Expression	TFAP2C KO MOUSE GSE45941 CREEDSID GENE 1490 UP	-0.237829152	-0.945960997	0.561403509	0.787490547	FOS;BBS2;SNX24;GAP43;NEFL;NCOA7;TENM3;STMN2;GLUL;ZFHX3;MRAS;ZFP57;ID4;MYO18A;CRMP1
spine.glut.neu	TF Perturbations Followed by Expression	EZH2 SHRNA HUVEC HUMAN GSE71164 RNASEQ DOWN	-0.204051173	-0.945470674	0.564945227	0.787941423	KLF6;GCN1;PCDH10;PANK3;FADS2;PLXNA2;ZFAND5;CST3;CGGBP1;TP53I11;BAG6;TSPAN3;PLCG1;PCBP1;DYNC1H1;MYO10;TBC1D16;AKAP12;GLUL;FSCN1;PRXL2A;SACS;FGD5;EIF3L;EEF1G;RACK1;FAM168B;LYPLA1;RAI14;TMEM263;DDB1;DNPEP;PAFAH1B2;MTPN;ARF4;PEG10;PSMD2;CLIC1;ACTB;GRPEL2;GNAS;CTSB;HNRNPA2B1;NAP1L1
spine.glut.neu	TF Perturbations Followed by Expression	BCL6 KD HUMAN GSE45838 CREEDSID GENE 1815 UP	0.284524006	0.94512631	0.548693587	0.949631608	C1QTNF4;KIT;SYT16;PLCL1;ASIC2;TENM2
spine.glut.neu	TF Perturbations Followed by Expression	FOXP1 KD HUMAN GSE32968 CREEDSID GENE 1809 DOWN	-0.271053525	-0.945005441	0.56440678	0.788363325	SAMD10;SKAP1;CCDC82;ZNF804A;SCOC;ANP32B;CALY
spine.glut.neu	TF Perturbations Followed by Expression	MYCN SHRNA IMR575 HUMAN GSE80397 6HR RNASEQ DOWN	0.169716309	0.944964621	0.634304207	0.947763302	UNC5C;LBR;TEAD1;MTA1;PKD1;CLASP2;LMO4;CALR;TAOK1;COPA;HSP90B1;GALNT2;HIF1A;HDLBP;NUMA1;EIF4G1;HSPA5;CBX1;CCAR2;PNISR;LARP1;SUGP2;FBRSL1;ARNT;CANX;POGZ;NBAS;CKAP5;CCT7;PTAR1;RANBP2;APPBP2;CHGA;SESN3;TMEM59;AGO2;STAT3;IGF2R;AKAP9;PTTG1IP;NKTR;PARP1;MACF1;ARID1A;MSI2;EML5;TMEM132A;LDB2;QKI;SMG1;PI4KA;CHD7;RBM15B
spine.glut.neu	TF Perturbations Followed by Expression	GTF2I KO MOUSE GSE48790 CREEDSID GENE 1452 UP	-0.26841079	-0.94403477	0.545611015	0.790152163	ORC5;ARRDC3;ZC3H6;TRIM13;BCDIN3D
spine.glut.neu	TF Perturbations Followed by Expression	DEAF1 OE MOUSE GSE12367 CREEDSID GENE 1682 UP	-0.293124689	-0.943830221	0.529100529	0.789825883	FOS;LRRC4B;TUBB3;VPS51;BCDIN3D;IER2;PDZRN4;PIK3CB;MED11;LMX1B;CEP78
spine.glut.neu	TF Perturbations Followed by Expression	SUZ12 KD HEK293 HUMAN GSE50177 RNASEQ UP	-0.212840577	-0.943453764	0.554054054	0.790052544	BLMH;CKB;MAZ;MED24;DDAH1;TUBG1;ACTN4;ANP32B;TSPAN3;NHP2;SRSF5;PROSER1;TMBIM6;DDX46;PRDX2;TBC1D16;MBD3;AKAP12;KPNB1;FSCN1;HSD17B4;EEF1G;FAM168B;AGPAT3;BMI1;DPYSL5;CSNK1E;ACTB;DYNC1LI2;SZRD1;HNRNPA2B1;TUBB2A;NAP1L1;P4HB;CYB5R3;GLO1;APP;ARHGDIA;GOLM1;ACTG1;HNRNPM;RAPGEF1;CALM3;PODXL2;UHMK1
spine.glut.neu	TF Perturbations Followed by Expression	TET2 KO MOUSE GSE27816 CREEDSID GENE 3127 DOWN	-0.210006922	-0.943263699	0.595879556	0.7896934	POP4;SNX5;CSRNP2;DDX39A;TUBGCP3;PSMD5;EXOSC9;CDC123;BAG6;DCAF13;RBM22;NAA20;AKAP12;FAM107B;ARL6IP5;SRSF9;TM2D3;CD24;FAM168B;BASP1;POLR2G;U2AF1;POLDIP3;AGO1;CHCHD1;DYNC1LI2;CACYBP;PSMB5;LUC7L3;RCC2;FXN
spine.glut.neu	TF Perturbations Followed by Expression	KLF9 DEFICIENCY MOUSE GSE6443 CREEDSID GENE 674 DOWN	-0.238194975	-0.9431266	0.562805873	0.789223665	GALNT1;MAX;FKBP8;ACTN4;TSPAN3;MDH1;ADIPOR2;KCTD5;LYPLA1;ACTR2;EIF4A1;ACTB;NRIP1;SMAD4;PROM1;CTSB;CDC42;VMP1;ARL6IP1;GOLM1;ACTG1
spine.glut.neu	TF Perturbations Followed by Expression	FOXD3 OE MOUSE GSE58960 CREEDSID GENE 1415 DOWN	-0.215742668	-0.942904497	0.569892473	0.788975121	BMS1;ACTL6A;GLUD1;GPX1;RBBP5;SIRT1;CKB;PGAM1;CST3;ACTN4;WSB1;KDM3A;NDUFA8;TRAPPC8
spine.glut.neu	TF Perturbations Followed by Expression	PPARG OE MOUSE GSE10192 CREEDSID GENE 2731 DOWN	-0.245057373	-0.942721583	0.520905923	0.788639138	FOS;KCNK2;CBLN1;TIPARP;EFNB2;SOX9;SLC20A1;LYPLAL1;IER2
spine.glut.neu	TF Perturbations Followed by Expression	MYOD1 MUT MOUSE GSE6487 CREEDSID GENE 1179 UP	-0.213652907	-0.942486693	0.576506955	0.788447265	WDR6;MEX3C;GPX1;GTF3C5;RNH1;DYNC1I2;ANP32B;SRSF5;NAA20;ARPC3;TMBIM6;PRDX2;ESD;AKAP12;FSCN1;SRSF9;GNG5;EEF1G;CCZ1;BASP1;ACTR2;GNB2;APRT;CACYBP;NOP58;CTSB;NAP1L1;SFR1;GSTO1;SLC25A4;VMP1;MAGOH;RAD21;ARHGDIA
spine.glut.neu	TF Perturbations Followed by Expression	FOXA1 OE HUMAN GSE49153 CREEDSID GENE 2703 UP	-0.223409601	-0.942171261	0.573070608	0.788414051	HMGCS1;SUFU;EFNB2;ELOVL6;FADS2;MORN4;MLLT6;TMEM63B;SRSF1;NUDT19;COPG1;SOX9;CCDC97
spine.glut.neu	TF Perturbations Followed by Expression	EZH2 SHRNA PROE HUMAN GSE59089 RNASEQ DOWN	0.225754104	0.941922638	0.602870813	0.956128094	PDIA3;SSRP1;KIT;HSP90B1;HSPA5
spine.glut.neu	TF Perturbations Followed by Expression	ARID3A KD MOUSE GSE56853 CREEDSID GENE 1337 UP	-0.235267799	-0.940538557	0.570048309	0.792085906	FOS;CBLN1;ACSL6;P4HA1;TMTC4;CRABP2;PGM2;SLC39A11;SGCE;ST8SIA1;RBP1;PSAP
spine.glut.neu	TF Perturbations Followed by Expression	NCOA2 KO MOUSE GSE55002 CREEDSID GENE 199 UP	-0.288120515	-0.940518687	0.530755712	0.791296203	ALAS1;MTERF2;PPA1;RBP1;SMIM8;CFAP36;PIGP;TMEM120A;ROBO1
spine.glut.neu	TF Perturbations Followed by Expression	MYC KNOCKIN MOUSE GSE39443 CREEDSID GENE 1847 DOWN	-0.221229076	-0.940370306	0.567213115	0.790846698	YPEL3;STK4;PAFAH1B3;GGA2;MXD4;LY6E;ST6GAL1;GTPBP2;FCHSD2;COMMD4;PUF60;TMBIM6;PIP4K2A;LBH;RNF6;HDAC7;CSNK1G2
spine.glut.neu	TF Perturbations Followed by Expression	TP63 MUT HUMAN GSE8646 CREEDSID GENE 1016 DOWN	0.199644163	0.940281425	0.597855228	0.959673518	BAZ1A;ELMOD1;WASF3;GXYLT1;FADS1;TRIM9;GABRB3;ZNF23;GPM6A;ZNF569;CCNT1;LONRF1;RIT1;ALKBH8;BBS4;SUPT3H;AMN1;CPEB4;VAMP4;PDCD2L;FCHO2;GPR137B;DYNC2H1;GUCY1A2
spine.glut.neu	TF Perturbations Followed by Expression	TWIST1 OE MOUSE GSE50002 CREEDSID GENE 1077 UP	0.21109371	0.940181123	0.582677165	0.957543745	CHPT1;OS9;NFAT5;FXR2;LGR4;FRMD5;BBS4;PARP8;AMOTL2;TTC7B;SOX12;CSTF3;B4GALT5;TXNDC16;ARHGEF12;CRY1;POLR3F;CASTOR2;NDUFS4
spine.glut.neu	TF Perturbations Followed by Expression	SOX17 OE HUMAN GSE10809 CREEDSID GENE 1272 UP	-0.228575989	-0.940082746	0.562695925	0.790743197	NPC2;FLRT3;CKB;SELENOS;IDH1;EFNB2;SSR2;ARPC3;ERRFI1;FSCN1;LBH;GNG5;EEF1G;ARF4;RHOBTB3;COLEC12;CLIC1;ACTB;GNAS;TUBB2A;P4HB;GSTO1;SLC3A2;ARL6IP1;ACTG1;COX6A1;DNAJC15;DYNLL1;MTCH1;BNIP3;PPIB;PFN1
spine.glut.neu	TF Perturbations Followed by Expression	EP400 SHRNA MKL1 HUMAN GSE69876 RNASEQ DOWN	0.189155792	0.939945076	0.612426036	0.955959937	PDIA3;NFIA;SSRP1;NFIB;TARDBP;CALR;HSP90B1;HYOU1;NUMA1;EIF4G1;HSPA5;PDIA6;OS9;CANX;MCMBP;CKAP5;SRSF4;CBFA2T2;TPM1;IQGAP1;SMC2
spine.glut.neu	TF Perturbations Followed by Expression	STAT3 SIRNA MDAMB468 HUMAN GSE85579 RNASEQ UP	0.187255413	0.939785246	0.615168539	0.954133294	CALD1;TEAD1;CAMK2G;AP2A1;NCKAP1;CALR;NUMA1;GAB2;HSPA5;ASXL1;RASA1;SMC4;KMT2A;VOPP1;CKAP5;TPM1;IQGAP1;PTTG1IP;MACF1;ABL2;ARHGAP32;FLNB;PACS1;UBASH3B;WASF2;PCNA
spine.glut.neu	TF Perturbations Followed by Expression	EHF SIRNA HBE HUMAN GSE85402 RNASEQ UP	0.204577007	0.938640373	0.566666667	0.955662835	TSPAN14;LAMP1;YBX3;SLC22A23;GALNT2;HDLBP;NUMA1;EIF4G1;ABCC1;LSS;LGR4;TOM1L2;IGF2R;TNFRSF21;NECTIN1;FLNB;WASF2;PLXNB2;PRRC2B;PLXNB1;OGDH;SRRM2;ATP1A1;CELSR2;BSG;AP1B1;SYNE2
spine.glut.neu	TF Perturbations Followed by Expression	SOX2 DEFICIENCY HUMAN GSE42937 CREEDSID GENE 348 UP	-0.221000545	-0.938355668	0.558677686	0.794461171	FOS;RTN2;RNF168;SMAD7;MEF2D;RHBDD2;DLG4;ZFP14;MON1A;CDC34;ZNF25;CRABP2;RCOR2;SLC43A2
spine.glut.neu	TF Perturbations Followed by Expression	RARA KD HUMAN GSE26298 CREEDSID GENE 69 UP	-0.218130121	-0.93813148	0.598086124	0.794187613	NPC2;PMEPA1;ATP6V1G1;PPA1;SCCPDH;PCBP1;PFDN4;TMBIM6;IER2;ATP6V0D1;PSAP;WSB2;DDX5;CD24;LYPLA1;BASP1;ARF4;OAZ1;CCNG2;ELF1;REEP5;ACTB;NRIP1;RAC1;P4HB;CTBP2;APP;PSMA4;CSDE1;MGAT4B;NMD3;PFN1;TMBIM4;ST3GAL5;DPM1;SYT1;MYL12A;PPDPF;TSPAN13;AP2M1;CSTB;PLEKHB2;DAZAP2
spine.glut.neu	TF Perturbations Followed by Expression	TCF12 KO MOUSE GSE27402 CREEDSID GENE 2168 DOWN	0.21504501	0.93735728	0.584615385	0.957706436	LBR;CSTF2T;DHX15;CALR;LUC7L2;CLK1;ATF1;CCM2;IQGAP1;ATP6V1D;SDF2;MSI2;LARP4B;CAMKK2;YTHDC1;CCAR1;TENT4B;SRRM2
spine.glut.neu	TF Perturbations Followed by Expression	MITF KD 501MEL HUMAN GSE61966 RNASEQ UP	0.183644847	0.936644809	0.629850746	0.957814464	LAMP1;CALD1;ANKRD28;SPATS2L;LMO4;TARDBP;BECN1;KIT;CALR;COPA;HDLBP;EIF4G1;ASXL1;SOX5;ABCC5;EIF3B;LARP1;SRPRA;EFCAB14;PTAR1;SPRED1;LONRF1
spine.glut.neu	TF Perturbations Followed by Expression	ESR1 KD HUMAN GSE37820 CREEDSID GENE 2326 DOWN	0.20645582	0.93617446	0.584045584	0.9570961	LONRF2;RAB30;NOM1;CMSS1;GNL3;GAB2;KMT2A;LARP1;POC1B;NOC3L;ZIC2;ABCE1
spine.glut.neu	TF Perturbations Followed by Expression	HNF4A DEPLETION HUMAN GSE29084 CREEDSID GENE 118 UP	0.204256754	0.936131524	0.573726542	0.954812027	PMM2;BECN1;CTBP1;ABHD12;DGAT1;CDK12;GSDME;SNX3;ANAPC1;LSS;ZHX1;STXBP1;RETREG2;ATP6V1D
spine.glut.neu	TF Perturbations Followed by Expression	VAX2 KO MOUSE GSE19626 CREEDSID GENE 2370 UP	0.22293021	0.935969373	0.571428571	0.952964821	KBTBD2;ZIC2;RNF41;LCORL;AKAP9;SP3;MIB1;SPA17;TMED2;CRABP1;RBM26;ADAM10;NSD1;HOXD8;LIN7C;LMNB1;MTIF2;MIPOL1;RBFOX3
spine.glut.neu	TF Perturbations Followed by Expression	MYC ACTIVATION MOUSE GSE4356 CREEDSID GENE 750 DOWN	0.233182908	0.935873649	0.559895833	0.950918162	CBX6;PARG;GTF3C1;PURA;FRMD5;NEK1;PPM1B;ARFGAP3;EML5;CSTF3;YIPF5;STX5;TCF25;TBCE;MTIF2;BTRC;HSPA4L
spine.glut.neu	TF Perturbations Followed by Expression	HNF4G OE LNCAP HUMAN GSE85557 RNASEQ UP	-0.201841706	-0.935645414	0.597579425	0.800098584	HMGCS1;GCN1;PRMT5;DDX21;HSPA9;DDX39A;CKB;UCK2;MAZ;IDH1;HNRNPDL;CYC1;ELOVL6;FADS2;MYC;SNRPB;ANP32B;AHCTF1;TSPAN3;LRRC59;PPA1;PCBP1;DNAJC11
spine.glut.neu	TF Perturbations Followed by Expression	MYC KD HUMAN GSE5823 CREEDSID GENE 2206 DOWN	-0.228188046	-0.93510586	0.573051948	0.800740354	KLC1;FLRT3;SLC17A6;PRMT1;MED27;EXOSC9;BRSK1;VCAN;NUDCD2;POC5;WDR73;EVL;IRF2BP1;NPY5R;TM2D3;ALKBH1;HMG20A
spine.glut.neu	TF Perturbations Followed by Expression	GATA6 KO MOUSE GSE11165 CREEDSID GENE 1165 UP	-0.241926144	-0.934787241	0.561016949	0.800748122	NPC2;FNTA;RGS2;MAF;SMIM15;LAMTOR5;SRSF5;TIMM8B;CD24;RAI14;CNPY2;MIEN1;COX5B;GSTO1;CDKN1C;COX6A1;BNIP3L;BTG1;NREP;BNIP3;ROMO1;SWI5
spine.glut.neu	TF Perturbations Followed by Expression	ESRRA KO MOUSE GSE8106 CREEDSID GENE 2613 UP	-0.212541067	-0.934643786	0.573208723	0.800267903	HSPA9;GGA2;UCK2;SUN2;LY6E;COX7A2L;CDC37;NDUFS3;APIP;ETFB;PGM2;UQCRC1;DYNC1H1;SUCLG1;PSAP;ARL6IP5;HSDL2;GNG5;HSD17B4
spine.glut.neu	TF Perturbations Followed by Expression	HSF1 KD HUMAN GSE3697 CREEDSID GENE 781 UP	-0.241784223	-0.934413464	0.572379368	0.800018162	SIK1;PEX5;PANX1;DDAH1;GADD45A;CHFR;ARPC4;RBP1;IRF2BP1;LBH;SACS;WSB2;TLN1;AATF
spine.glut.neu	TF Perturbations Followed by Expression	POU4F1 KO MOUSE GSE19997 CREEDSID GENE 2947 UP	0.183867107	0.934270808	0.65497076	0.954221174	PRKCI;ALCAM;GALNT2;SNRK;TSPAN12;ESYT2;FOXN3;ZDHHC2;MAP3K1;EFR3A;GNAI1;LMTK2;TBC1D19;SORL1;SLC12A2;OLFM2;COL11A1;PRKAA1;KLHL2;ATG10;ETNK1;NSMAF;HECA;FBXO8;JUN;CNOT6L;GPR137B;CAMKK2;FAM219A
spine.glut.neu	TF Perturbations Followed by Expression	SRF MUT MOUSE GSE1948 CREEDSID GENE 1397 UP	-0.194297984	-0.933969338	0.613469985	0.800323165	EIF2B2;HMGCS1;GLUD1;ETFA;HSPA9;BLMH;MAX;SMAD7;CYTH2;VPS28;CYC1;ELOVL6;RMND5A;AP3B1;GADD45A;ACTR10;POLR2F;KDM3A;GLRX3;LRRC59;PSMC2;PCBP1;SRSF5;SSR2;ETFB;UQCRC1;KPNB1;NDUFA9;CDK9;TMOD3;EIF3L;PPM1A;DHX16;DDX5;KDM3B;UBE2L3;NSMCE4A;ACTR2
spine.glut.neu	TF Perturbations Followed by Expression	DOT1L DELETION MOUSE GSE25911 CREEDSID GENE 454 UP	-0.220341152	-0.933940374	0.594637224	0.799539636	KLF6;ETFA;GPX1;DDX39A;IDH1;SUN2;PSMD5;CST3;MFSD14B;CDC123;ANP32B;SLC43A2;CLTA;ARPC3;TMBIM6
spine.glut.neu	TF Perturbations Followed by Expression	ETS2 KD HUMAN GSE43459 CREEDSID GENE 2888 UP	0.221491525	0.932479125	0.57037037	0.958270015	RAB8B;FBXL12;PRR14L;PARG;PHLPP2;EDEM3;MAPKAP1;OTUD6B;MACF1;NECTIN1;FCHO2;BMP2K;HIPK3
spine.glut.neu	TF Perturbations Followed by Expression	PPARG DEFICIENCY MOUSE GSE23421 CREEDSID GENE 1231 DOWN	0.290802543	0.932304384	0.554744526	0.956531859	RAB30;HOXD10;CHGA
spine.glut.neu	TF Perturbations Followed by Expression	FOXA2 KO MOUSE GSE19204 CREEDSID GENE 2166 DOWN	-0.294590752	-0.932123916	0.552772809	0.803573524	HMGCLL1;MKRN3;ARHGAP20;NAP1L5;GLMN;ZFP57
spine.glut.neu	TF Perturbations Followed by Expression	MYRF KO MOUSE GSE15303 CREEDSID GENE 2306 DOWN	0.191114595	0.932077197	0.632022472	0.954870559	PRKCZ;TSPAN14;SLC22A23;STRN;EML1;CDH11;PCDH17;STMN4;NKAIN2;CACNB4;ATP8A1;SLC12A2;FRMD5;CARMIL1;DIP2A;KLHL2;VPS35;ANKS1B;TNFRSF21;PKP4;SECISBP2L;TXNDC16;PCDH9;JUN;PCNA
spine.glut.neu	TF Perturbations Followed by Expression	SRF KD MOUSE GSE1948 CREEDSID GENE 1156 UP	-0.239130094	-0.93196161	0.569282137	0.803169017	CKB;VPS28;TAF10;FKBP8;POLR2F;UQCRC1;DYNC1H1;MYO10;RACK1;DDB1;EIF3G;IGF2BP2;NDUFB7;TUBB2A;ANAPC5;SOCS2;ATF4;COX6A1;LDHB;BRI3
spine.glut.neu	TF Perturbations Followed by Expression	HNF4A MUT MOUSE GSE3116 CREEDSID GENE 850 UP	0.224209299	0.931680331	0.586294416	0.953901887	SSRP1;FADS1;NCKAP1;HSP90B1;HSPA5;PDIA6;CCT7;EIF3D;TKT;TPM1;CACNA1B;EXD2;DENND1B;PPP2R5D
spine.glut.neu	TF Perturbations Followed by Expression	GATA2 SIRNA LNCAP HUMAN GSE38393 RNASEQ DOWN	0.210116813	0.931490194	0.596306069	0.952205072	TBL1XR1;AIDA;SEL1L;CALR;HYOU1;NAMPT;SLC44A1
spine.glut.neu	TF Perturbations Followed by Expression	FOXP3 ABLATION MOUSE GSE6681 CREEDSID GENE 91 DOWN	-0.21282814	-0.931234965	0.585173502	0.804237013	BRK1;BMS1;WDR6;DDX39A;FNTA;HNRNPDL;MXD4;NDUFB6;PSMB4;WSB1;ATP6V1G1;ANP32B;PSMC2;LAMTOR5;POLR1C;MDH1;IKZF2
spine.glut.neu	TF Perturbations Followed by Expression	PRRX1 SIRNA MDAMB231 HUMAN GSE79586 RNASEQ UP	-0.205816355	-0.93009929	0.618320611	0.806500604	EHD1;HMGCS1;GPX1;TRIM44;MSMO1;CAPZB;TUBB3;FADS2;SLC35E2B;ZFAND5;CST3;SLC20A1;ATXN7L3B;ERRFI1;TMBIM6;DYNC1H1;SGPL1;EEF1G;DDX5;RACK1;PAFAH1B2;TRIB2;MTPN;AGPAT3;HMGCR;ARF3;EIF4A1;ARF6;CLIC1;ACTB;RAB5B;CCT6A;CCT5;CDC42;HNRNPA2B1;SNX6;EIF4G2;GSTO1;CTNND1;ARHGDIA;MAP1B;GOLM1;ACTG1;LDHB;IDI1;CACUL1;SLC25A3
spine.glut.neu	TF Perturbations Followed by Expression	IRF8 KO MOUSE GSE39228 CREEDSID GENE 2195 UP	-0.241996326	-0.929805913	0.569536424	0.8063991	NSMCE1;ETFA;CYC1;MNS1;DTYMK;SRSF5;USP39;SLC39A11;LSM8;TECR;MSANTD3;TMEM242;ZMPSTE24;LAMTOR4;GOLIM4;TMEM256;APRT
spine.glut.neu	TF Perturbations Followed by Expression	ETS1 OE HUMAN GSE21129 CREEDSID GENE 2153 DOWN	0.193681279	0.929290339	0.608069164	0.957616406	TBL1XR1;PDIA3;MTMR12;DNM1L;TBC1D15;VPS41;PDIA6;SMC4;EFR3A;FAR1;COPB1;ATL2;IDH3A;NIPBL;HADHB
spine.glut.neu	TF Perturbations Followed by Expression	FOXL2 KD HUMAN GSE39890 CREEDSID GENE 2739 DOWN	-0.226815908	-0.92923722	0.574568289	0.807041493	LURAP1L;TRMT6;RBBP5;SPAG7;FLRT3;RMND5A;PDPR;GCLM;SLC39A11;ZNF195;TMA16;PIP4K2A;LBH;RUBCN;LYPLA1
spine.glut.neu	TF Perturbations Followed by Expression	ZNF253 SIRNA T47D HUMAN GSE79586 RNASEQ DOWN	-0.268327589	-0.928957978	0.557565789	0.806948678	GLUD1;FAM91A1;HNRNPDL;RPL7L1;KCTD3;CD24;LYPLA1;AZIN1;EIF4A1;ACTB;EIF4EBP2;HNRNPA2B1;GLO1;ACTG1;IDI1;SQLE;SRSF2;CDV3
spine.glut.neu	TF Perturbations Followed by Expression	AHR MUT MOUSE GSE44715 CREEDSID GENE 1467 DOWN	0.208697707	0.928393106	0.606860158	0.958222184	FERMT2;LBR;MON2;LMO4;XPO6;HSP90B1;HIF1A
spine.glut.neu	TF Perturbations Followed by Expression	BNC2 SIRNA MDAMB231 HUMAN GSE79586 RNASEQ DOWN	0.254190985	0.928322772	0.575829384	0.956121155	MAPK14;NCKAP1;LIMCH1;PTTG1IP;FAM3C;B4GALT5;EDIL3;ATP1A1;APLP2
spine.glut.neu	TF Perturbations Followed by Expression	FOXP3 ACTIVATION HUMAN GSE41087 CREEDSID GENE 1054 UP	-0.238150524	-0.928210132	0.575163399	0.808065812	LURAP1L;FOS;ACTL6A;NELL2;MSMO1;MYC;MB21D2;POLR1C;GLUL;SACS;ZNF35
spine.glut.neu	TF Perturbations Followed by Expression	MSGN1 OE MOUSE GSE29848 CREEDSID GENE 1631 UP	-0.225406139	-0.927715148	0.582524272	0.808522759	GALNT1;HMGCS1;NPC2;MYC;NUDCD2;RBP1;FSCN1;SRSF9;BAG1;BASP1;ACTB;MEST;P4HB;CITED2;SLC25A4;SLC3A2;MAGOH;CDKN1C;ATF4;MEX3B;SQLE;PPIB;ARL3;TPM4;MYL12A;PHC2;PHLDA1
spine.glut.neu	TF Perturbations Followed by Expression	ZNF589 SIRNA MDAMB231 HUMAN GSE79586 RNASEQ UP	0.19605981	0.927340376	0.609065156	0.957321223	PDIA3;FERMT2;CALR;HSP90B1;HYOU1;NAMPT;EIF4G1;EIF3B;CANX;NRBP1;SRPRA;EFCAB14;PDIA4;AVL9;ABCE1;STAT3
spine.glut.neu	TF Perturbations Followed by Expression	PGR KO MOUSE GSE39920 CREEDSID GENE 3080 DOWN	-0.225795083	-0.926617115	0.581469649	0.810676279	ADH5;CKB;HOXA10;CYC1;CHMP6;RGS2;MED27;GTPBP2;CAPRIN2;SNRPB;MTFR1L;VPS26B;RBM15
spine.glut.neu	TF Perturbations Followed by Expression	TAL1 KD JURKAT HUMAN GSE72299 RNASEQ UP	-0.18872291	-0.926615406	0.629148629	0.809830126	EXOC7;PTOV1;WDR6;CCDC88C;HSPA9;CYTH2;ELOF1;PRMT1;SF3A1;ZBED4;RPL7L1;MLLT6;PCGF3;CDC37;CLK3;PSMB4;DNAJB1;RTN3;FCHSD2;RTL6;TP53I11;BAG6;PLCG1;HGS;WIZ;TBC1D20;PCBP1;SRSF5;MLLT1;TMBIM6;GLUL;DDX39B;CBFA2T3;UPF1;MAPK8IP3;DDX5;RACK1;CDK11B;ZFHX3;DDB1;DNM2;NFE2L1;MAPKAPK2;OAZ1;ARHGAP33;DBN1;DDX24;GPX4;LETM1;SUPT5H;EIF4A1;IP6K2;SUPT6H;NUP153;CSNK1E;GNAS
spine.glut.neu	TF Perturbations Followed by Expression	OVOL2 OE MDA HUMAN GSE51975 RNASEQ DOWN	0.182714794	0.926323688	0.629737609	0.958567259	NUP188;TEAD1;SMC3;AP2A1;SSRP1;GNL3;HSP90B1;GALNT2;NUMA1;NAMPT;EIF4G1;ASXL1;EIF3B;PTPRJ;SUGP2;TGOLN2;NCAPD3;CCT7;PDIA4;LIMCH1;DUSP4;PARP1;AMOTL2;TNFRSF21
spine.glut.neu	TF Perturbations Followed by Expression	SOX2 DEFICIENCY HUMAN GSE42937 CREEDSID GENE 349 DOWN	-0.209501572	-0.925885521	0.614497529	0.810933931	PTCD2;TMEM60;BZW2;MSMO1;OGFRL1;INTS12;TM2D2;TBC1D7;SLAIN1;IMMP1L;COX18;BCKDHB;UBE2D1;ERBB4;POC5;MYO10;PRIM2;EPHA7;RASSF2;EIPR1;HMG20A;IPO8;NSUN6;ID4;GOLPH3L
spine.glut.neu	TF Perturbations Followed by Expression	JUND SIRNA PC3 HUMAN GSE53470 RNASEQ UP	-0.202813391	-0.925330832	0.636785162	0.811603947	EXOC7;ZNF503;PTOV1;GPX1;STK25;TRIM44;COPE;PRMT1;CYC1;LY6E;FADS2;FKBP8;ZSWIM8;SNRPB;PSMB4;PMEPA1;PLCG1;DNAJC8;VPS26C;SSR2;TMBIM6;IER2;DYNC1H1;MYO10;AKAP12
spine.glut.neu	TF Perturbations Followed by Expression	NEUROD1 KO MOUSE GSE35396 CREEDSID GENE 3092 DOWN	-0.227631463	-0.925195084	0.586583463	0.811102953	DTX3;TTC8;OSGEP;FAIM;UNC119;TRAFD1;CELSR3;NAP1L5;ZSCAN26;GLMN;CD24;MAPRE3;OAZ1;AGPAT3;IP6K2;ARFGEF1;PROM1;HNRNPA2B1;NAP1L1;HNRNPH3;ELOVL4;RHOT1;CCNL1;NAE1
spine.glut.neu	TF Perturbations Followed by Expression	ADAR OE HEK293 HUMAN GSE87198 RNASEQ UP	0.19759649	0.924615208	0.623626374	0.961990983	TARDBP;USP36;CALR;COPA;HDLBP;HSPA5;SMC4;SRRT;KMT2A;CHERP;CANX;CKAP5;RANBP2;RPRD2;MDN1;BIRC6;PARP1;SMG1;FLNB;PCDH9;JUN
spine.glut.neu	TF Perturbations Followed by Expression	ZFP42 KD MOUSE GSE9978 CREEDSID GENE 1335 DOWN	-0.221156137	-0.924187805	0.595779221	0.812940899	DDX39A;GGA2;CKB;COPE;PGAM1;SRSF1;ANP32B;DTYMK;MAGOHB;UBE2E1;ARPC3;PRDX2;AKAP12;GLUL;TECR;BASP1;TRAP1;GNG3;PPP1CA;COX5B;ECH1;ACTB;GNB2;CCT6A;P4HB;CITED2;EIF4G2;ARHGDIA;PHC1;ACTG1;NT5DC2;PSMA4
spine.glut.neu	TF Perturbations Followed by Expression	GRHL2 KD MOUSE GSE40729 CREEDSID GENE 2534 DOWN	0.211241747	0.923639789	0.597468354	0.962950696	CALD1;PCYT1A;HECW1;SEMA3C;ABCC5;EPHA4;SDF2L1;NCKAP5;PPP2R2B;TOX3;RNF150;FHIT;ARHGAP32;FLNB;SLC39A10;LRP1;SSBP2;ENC1;CDH2;KIRREL3;SORT1;KLF12;CLTB;PIK3R1;SLC44A2;PRKAR2B;HES6;ACSS2;ATXN1;EFNA5;DPYSL2
spine.glut.neu	TF Perturbations Followed by Expression	ZRSR2 SHRNA TF1 HUMAN GSE63816 RNASEQ DOWN	0.211166728	0.923264325	0.625329815	0.961996451	LBR;FADS1;KIT;HSP90B1;PNISR;FAR1;SRPRA;HERPUD1;PLCH1;IQGAP1;STAT3;LAPTM4B;PARP1;MACF1;HECA;LMAN1;UBASH3B;MLEC;IMPA1;LMNB1;BTRC;APLP2;POLR1D;AP1B1
spine.glut.neu	TF Perturbations Followed by Expression	E2F1 KD HUMAN GSE50588 CREEDSID GENE 2781 UP	-0.208621411	-0.922789824	0.619414484	0.815916411	ADH5;DDX21;BAG4;PTRHD1;MAPK7;TRRAP;ACD;UNC119;RANGAP1;RAB21;PDIK1L;FEM1C;PCSK7;SACS;TM2D3;PEX13;FRMD4A;DNAJB9;EP400;MTPN;GOLPH3L;GOLIM4;CDK17;MIEN1;ARV1;INTS11;PCNT;UBE4A;GRPEL2;DNAJB12;PLPBP;BEND4;UBXN4;NSUN3;PIGX
spine.glut.neu	TF Perturbations Followed by Expression	MYC KD HUMAN GSE5823 CREEDSID GENE 2075 DOWN	0.211990435	0.922512373	0.604972376	0.962157528	PKD1;VIRMA;CRADD;NUMA1;FOXJ3;HSPA5;FOXN3;ARNT;TBC1D23;GLG1
spine.glut.neu	TF Perturbations Followed by Expression	KDM2B KD MOUSE GSE41298 CREEDSID GENE 1376 UP	-0.248575264	-0.92225706	0.591133005	0.816476612	FLRT3;HMGCLL1;SMAD7;IGDCC3;MAP1A;MYC;BCL11A
spine.glut.neu	TF Perturbations Followed by Expression	E2F1 SHRNA NKI HUMAN GSE95304 RNASEQ UP	0.17313782	0.921078874	0.663522013	0.964787833	RAB8B;FERMT2;LAMP1;YBX3;TEAD1;ALCAM;TAOK1;COPA;HIF1A;HYOU1;NUMA1;EIF4G1;ASXL1;CLIP1;CANX;SRPRA;EFCAB14;PTPRM;AVL9;ZDHHC5;ARFGEF2;IQGAP1;STAT3;IGF2R;MACF1;HSPA4;TRPC4AP;CLSTN1;TMEM132A;ERBIN;FAM3C;SEC24C;RAB22A;JUN;WASF2;SUN1;LARP4B;AP3D1;CREBBP;ARHGEF12;PRDX3;BMP2K;XRCC5;SPEN;ENC1;OGDH;SRRM2
spine.glut.neu	TF Perturbations Followed by Expression	HNF1A KO MOUSE GSE23040 CREEDSID GENE 2995 UP	-0.279288284	-0.920776235	0.568728522	0.819555139	ALAD;GCLC;ARG1;NAP1L5;RND2;RHOBTB3;PLEKHM3;PROM1;SLC25A12
spine.glut.neu	TF Perturbations Followed by Expression	NKX25 SHRNA H1 HUMAN GSE69618 DAY2 RNASEQ UP	-0.187911133	-0.9202285	0.653673163	0.820151702	WDR6;ADH5;GPX1;STK25;ARL2;PCDH10;PANK3;COPE;IDH1;HNRNPDL;PRMT1;WDFY1;TUBB3;FKBP8;SNRPB;ACTN4;PSMB4;SRSF1;COPG1;ATP6V1G1;BAG6;CRABP2;CLTA;MDH1;UQCRC1;TMED7;PRDX2;KPNB1;FSCN1;SRSF9;EIF3L;EEF1G;NUP50;DDX5;RACK1;CD24;ZFHX3;LYPLA1;DDB1;PAFAH1B2;CNTNAP2;OAZ1;PPP1CA;PPP1CC;GPX4;EIF3K;COX5B;DICER1;EIF4A1;CLIC1;ACTB;GNAS;EIF4EBP2;SZRD1;SMAD4;CCT6A;PSMB5;CCT5;CDC42;TUBB2A;P4HB;RCC2;GSTO1;CTBP2;GLO1;RAD21;ARL6IP1;ACTG1;ATF4;AKR1A1;COX6A1;LDHB;DYNLL1;SLC25A3;CALM3
spine.glut.neu	TF Perturbations Followed by Expression	PPARA KO MOUSE GSE6864 CREEDSID GENE 981 DOWN	-0.231361198	-0.919823209	0.605657238	0.819518109	ETFA;GPX1;PANK3;IDH1;PGAM1;ACO1;CST3;SRSF1;ETFB;MDH1;SUCLG1;POR;ADIPOR2;HSD17B4;CD24;AZIN1;PDCL3;ECH1;EIF4A1
spine.glut.neu	TF Perturbations Followed by Expression	PPARA KO MOUSE GSE6864 CREEDSID GENE 1371 UP	-0.231361198	-0.919823209	0.605657238	0.819518109	ETFA;GPX1;PANK3;IDH1;PGAM1;ACO1;CST3;SRSF1;ETFB;MDH1;SUCLG1;POR;ADIPOR2;HSD17B4;CD24;AZIN1;PDCL3;ECH1;EIF4A1
spine.glut.neu	TF Perturbations Followed by Expression	NFYA KD MOUSE GSE56838 CREEDSID GENE 1341 UP	0.214812538	0.919815374	0.611793612	0.966811223	TBCEL;SLC22A23;TEAD1;ZEB2;KLHL5;RNF169;NCKAP5;DUSP4;ID2;JUN;ITFG2;CREBBP;LPP;IFRD1;NGLY1
spine.glut.neu	TF Perturbations Followed by Expression	NFE2L2 KD HUMAN GSE38332 CREEDSID GENE 2212 UP	-0.203995698	-0.919264553	0.620031797	0.820158493	FOS;CACNB3;ZNF251;INSIG2;RTN2;FLRT3;ARRDC3;GOLGB1;PCYOX1;LYSMD3;TP53INP2;RGS2;SLAIN1;ZNF260;NOL12;VCAN;SGCE;ST8SIA1;KRCC1;LBH;FAM107B;MOB4;RAP1GAP2;RNF149;CHMP3;HS2ST1;GOLPH3L;CCNG2;PEG10
spine.glut.neu	TF Perturbations Followed by Expression	TP53 SIRNA MDAMB231 HUMAN GSE68248 RNASEQ DOWN	-0.210046981	-0.918733027	0.634969325	0.820723047	DDX21;PCYOX1;GHITM;SNRPB;ACTN4;SRSF1;ANP32B;TMBIM6;DYNC1H1;KPNB1;EEF1G;RACK1;TP53;DDB1;ACTR2;OAZ1;DDX24;DIAPH1;PSMD2;EIF4A1;ARF6;CLIC1;ACTB;CACYBP;CCT6A;CCT5;HNRNPA2B1;TUBB2A;EIF4G2;ZFP91;COTL1;SLC3A2;CTNND1;ARHGDIA;MAP1B;GOLM1;ACTG1;HNRNPM
spine.glut.neu	TF Perturbations Followed by Expression	MYC KD HUMAN GSE5823 CREEDSID GENE 137 DOWN	-0.226707227	-0.918590108	0.618556701	0.820251124	PSPC1;ASH2L;COMMD9;HOXA9;VAC14;LRP6;PRR3;NDUFA8;RNF182;SGCE;TBC1D16;NDUFA9;GPR45
spine.glut.neu	TF Perturbations Followed by Expression	MYB KD HUMAN GSE49286 CREEDSID GENE 1835 UP	-0.195664006	-0.917681677	0.631239936	0.821723256	KLC1;HMGCS1;STX12;ADH5;BLMH;GID8;TRIM44;WDR82;STMN3;ZNF121;MXD4;RYBP;ACO1;WSB1;CHFR;KDM3A;LEPROTL1;VPS51;BOD1;RIPOR2;ZNF786;DDX46;PIP4K2A;FEM1C;FSCN1
spine.glut.neu	TF Perturbations Followed by Expression	IRF9 KD HUMAN GSE50588 CREEDSID GENE 2809 DOWN	-0.218236847	-0.917680552	0.617940199	0.820882128	MEX3C;SNF8;INTS12;FEZ2;SERINC2;LY6E;WDFY1;TMTC4;EXOSC9;N6AMT1;NTMT1;KLHL29;SRSF5;CHMP5;SLC39A11
spine.glut.neu	TF Perturbations Followed by Expression	MYC KD HUMAN GSE5823 CREEDSID GENE 2226 DOWN	0.207052733	0.917608796	0.616368286	0.971862912	PKD1;PCYT1A;BECN1;NUMA1;HSPA5;SBNO1;KBTBD2;ARNT;GLG1;THOC5;METTL25;AKAP9;TENM2
spine.glut.neu	TF Perturbations Followed by Expression	NFIX KD MOUSE GSE45492 CREEDSID GENE 2846 UP	-0.255539009	-0.917314767	0.579298831	0.820980709	SIK1;NFIL3;ST6GAL1;PLXNC1;BCL11A;EVL;ST8SIA1;LBH;TMEM50B
spine.glut.neu	TF Perturbations Followed by Expression	TFAP2C KD HUMAN GSE15481 CREEDSID GENE 2968 UP	-0.22139488	-0.916922107	0.633070866	0.821141037	KLF6;STX12;BLCAP;GADD45A;WSB1;PMEPA1;NOL12;SOX9;LAMC1;ERRFI1;FSCN1;PSAP;SACS;DHX57;RAB24;RAI14;EMC6;DBN1;GSTM2;MAP2;TUBB2A;COTL1;VMP1
spine.glut.neu	TF Perturbations Followed by Expression	DOT1L DELETION MOUSE GSE25911 CREEDSID GENE 453 DOWN	-0.211367473	-0.916482359	0.633385335	0.821430335	EIF2B2;NOP53;HMGCS1;TRIM44;ZCCHC9;CLK3;CCNDBP1;WSB1;CHSY1;PRELID3B;DCTN5;ETFB;CLTA;COPS4;RNF38;NUBPL;CD24;FAM168B;ACTR2;CETN3;GOLPH3L;EMG1;PPP1CA
spine.glut.neu	TF Perturbations Followed by Expression	FLI1 KD HUMAN GSE27524 CREEDSID GENE 1597 UP	-0.218545936	-0.916356094	0.616179002	0.82096943	FOS;DACT1;MXD4;GAP43;PDP1;PLXNC1;SOX9;CRABP2;TENM3;VCAN;ZFHX4;RAI14;MTUS1;CCNG2;COLEC12;ROBO1
spine.glut.neu	TF Perturbations Followed by Expression	VAX2 KO MOUSE GSE19626 CREEDSID GENE 2368 UP	0.264886482	0.916215134	0.585714286	0.97415198	ZFPM2;ABHD12;SORCS1;KCNQ5;EPHA4
spine.glut.neu	TF Perturbations Followed by Expression	ESRRG DEFICIENCY MOUSE GSE8199 CREEDSID GENE 665 UP	-0.206953666	-0.915973908	0.623188406	0.821098395	BRK1;HMGCS1;HSPA9;CKB;TIMM44;NDUFB6;CST3;PRKACA;PSMB4;SARNP;CDC123;DYNC1I2;CHSY1;PCBP1;SRSF5;MDH1;NAA20;PPA2;AKAP12
spine.glut.neu	TF Perturbations Followed by Expression	MYCN SHRNA IMR575 HUMAN GSE80397 24HR RNASEQ UP	0.16915897	0.915561881	0.725490196	0.974004925	LBR;TEAD1;NIN;CLASP2;TAOK1;COPA;GALNT2;HIF1A;HDLBP;NUMA1;BSDC1;CBX1;SMC4;NFAT5;SUGP2;ARNT;POGZ;NBAS;CKAP5;RNF138;CBFA2T2;RANBP2;CHGA;SESN3;HIPK1;TMEM59;BIRC6;IQGAP1;STAT3;IGF2R;AKAP9;NKTR;PARP1;MACF1;ARID1A;MSI2;EML5;TMEM132A;LDB2;QKI;GPATCH2L;NDUFS1;PI4KA
spine.glut.neu	TF Perturbations Followed by Expression	GATA2 OE HESC HUMAN GSE57395 RNASEQ DOWN	0.272509646	0.914859411	0.596107056	0.973983022	CECR2;LARP1;TERF1;PARP1;CEBPZ;PRRC2B;SRRM2
spine.glut.neu	TF Perturbations Followed by Expression	FLI1 KD HUMAN GSE27524 CREEDSID GENE 1598 UP	0.197706471	0.914719245	0.607052897	0.972084279	TRPS1;ALCAM;SEMA3C;RPS6KA5;SVIL;GSDME;SH3BP5;TBC1D19;SORL1;KIAA1549L;RNF144A;RPS6KA2;COL11A1;STXBP1;TPM1;CRABP1;SPRY2;FUT8;MYO6;LRP1;GUCY1A2;RIN2;NR2F1;ENC1;PTN;BACH2;CDH13
spine.glut.neu	TF Perturbations Followed by Expression	BATF KO MOUSE GSE54215 CREEDSID GENE 1522 UP	-0.22621954	-0.914690663	0.610305958	0.82360461	FOS;NOP53;NPC2;GPX1;CAPZB;LY6E;COX7A2L;PFDN5;CHSY1;USE1;TMBIM6;STX7;PSAP;EEF1G;CD24;MTPN
spine.glut.neu	TF Perturbations Followed by Expression	ZEB1 OE CFPAC1 HUMAN GSE64558 RNASEQ UP	-0.197784611	-0.914132256	0.670605613	0.824184052	PPP1R10;EIF2B2;EHD1;KLF6;GCN1;DDX21;HSPA9;ARRDC3;GOLGB1;SF3A1;YKT6;PSMC4;MYC;GADD45A;DNAJB1;PFDN5;RANGAP1;LRRC59;DNAJB2;ARPC3;ERRFI1;TMBIM6;DYNC1H1;EIF3L;PSMA5;TLN1;EEF1G;DDB1;UBE2L3;NFE2L1;ARF4;OAZ1;PEG10;PSMD2;HM13;SUPT5H;EIF4A1;SUPT6H
spine.glut.neu	TF Perturbations Followed by Expression	BACH2 KO MOUSE GSE54050 CREEDSID GENE 2773 DOWN	-0.262119521	-0.914097035	0.594370861	0.823437453	HSPA12A;RTN2;ELOVL6;SPNS2;TP53I11;RARA
spine.glut.neu	TF Perturbations Followed by Expression	GLI1 INHIBITION HUMAN GSE36855 CREEDSID GENE 643 DOWN	-0.221595872	-0.914038711	0.632850242	0.822737414	FOS;GTF2B;ZNF317;TAF13;FLRT3;TAF1A;TM2D2;RGS2;GADD45A
spine.glut.neu	TF Perturbations Followed by Expression	ADNP DEFICIENCY MOUSE GSE4068 CREEDSID GENE 718 UP	-0.184005963	-0.913583738	0.66955267	0.823048245	GOLGA7;PSMC5;NDN;HMGCS1;NPC2;SNRNP40;HNRNPDL;TAF10;CYC1;CYFIP1;PSMC4;RPL7L1;CST3;ACTN4;CDC123;CDC34;DNAJC8;DCAF13;TENM3;CHMP5;CLTA;USP39;MSANTD4;PUF60;IER2;ARPC4;EVL;TECR;SRSF9;BUD31;GNG5;SGTA;CSNK2B;SSBP1;CD24;DDB1;ANAPC2;DNPEP;RNF149;BASP1;BCL7C;OAZ1;PHF5A;SSNA1;PPP1CC;POLDIP3;GRPEL1;EIF3K;PSMD2;EHMT2;NUP153;RAB7A;CHCHD1;GNB2;MEST;NDUFB7;CCT5;NAP1L1;CFL2;DDX50;SLC3A2;CTBP2;WTAP;ARHGDIA;DRG1;ARL6IP1;HNRNPM;COX6A1;SNRPC;DYNLL1;MESD;NT5DC2;PSMB7;NDUFB8;SNRPD1;CSDE1;PSMG1;MMD;NOC2L;NREP;BNIP3;MLF2;ROMO1
spine.glut.neu	TF Perturbations Followed by Expression	XBP1 OE MOUSE GSE6980 CREEDSID GENE 1507 UP	-0.220395644	-0.912622987	0.61722488	0.82468033	CDKN2D;TMEM50A;NPC2;GLUD1;GPX1;STK4;COX7A2L;RGS2;CST3;ANP32B;LEPROTL1;TMBIM6;GLUL;ARL6IP5;RNF149;OAZ1;GPX4;JAK2;SMAD4;CTSB;P4HB;CITED2;COTL1;SLC3A2;POMP;AKR1A1;COX6A1;DNAJC15;BNIP3L
spine.glut.neu	TF Perturbations Followed by Expression	FLI1 KD HUMAN GSE27524 CREEDSID GENE 1611 DOWN	-0.212173618	-0.911451427	0.631578947	0.826935411	FOS;SIK1;EXOSC7;PDSS1;DDX21;POLR3K;MYC;EXOSC9;FCHSD2;EXOSC4;SLC7A6;MYO10;XPO4;NPY5R;LBH;TIMM50;NUP50;ID4;LYRM1;LETM1;GRPEL1
spine.glut.neu	TF Perturbations Followed by Expression	NR1I3 KO MOUSE GSE40120 CREEDSID GENE 3055 DOWN	0.201358467	0.911353439	0.651098901	0.981036839	TBCEL;YBX3;FADS1;TIMMDC1;KLHL5;MAD1L1;CROT;AMMECR1L;PHKB;CARMIL1;KATNA1;FHIT;PRUNE1;TRIP4
spine.glut.neu	TF Perturbations Followed by Expression	IKZF3 KD HUMAN GSE50588 CREEDSID GENE 2818 UP	-0.211201337	-0.911276115	0.607418856	0.826555162	FOS;SIK1;TMEM50A;BLCAP;DACT1;LY6E;TP53INP2;RGS2;GADD45A;AKIRIN1;TSPAN3;RABAC1
spine.glut.neu	TF Perturbations Followed by Expression	HOXA11 SIRNA BT549 HUMAN GSE79586 RNASEQ UP	-0.232672462	-0.910699431	0.623310811	0.827220352	LY6E;CRABP2;ERRFI1;ARL6IP5;EEF1G;RACK1;TP53;AZIN1;EIF4A1;CLIC1;ACTB;EIF4EBP2;CTSB;CCT6A;CCT5;COTL1;RAD21;ALDH9A1;TMED5;GOLM1;ACTG1;CALM3;BNIP3L;PFN1;TNRC6A;PIK3R3;ADAM9;MYL12A;PHLDA1;STIP1
spine.glut.neu	TF Perturbations Followed by Expression	EGR1 KO MOUSE GSE16974 CREEDSID GENE 553 DOWN	-0.197223755	-0.910077415	0.677941176	0.827967153	FOS;NDN;STK25;CKB;HNRNPDL;NDUFB6;PSMC4;FKBP8;CCNDBP1;SRSF1;WSB1;CHSY1;PCBP1;SBK1;R3HDM2;RBP1;GLUL;NAP1L5;PSAP;MAPRE2;DDX5;MAPRE3;APLP1;OAZ1;AGPAT3;CREBZF;ACTB;GNB2;CACYBP;HNRNPA2B1;ATP5PB;TUBB2A;LUC7L3;CITED2;HNRNPH3;ELOVL4;SLC25A4;ARL6IP1;SV2A;HNRNPM;CALM3;PODXL2;PSMB7;CSDE1;TSPYL4;BTG1;NREP;MTCH1;PFN1;VAMP2;CACNA2D3;WDR1
spine.glut.neu	TF Perturbations Followed by Expression	HIVEP2 KO MOUSE GSE41307 CREEDSID GENE 3094 DOWN	0.203119216	0.909486854	0.642105263	0.984728078	ELMOD1;RFX3;EVI5;HSP90B1;CDH11;HSPA5;PDIA6;GNAI1;TMEM130
spine.glut.neu	TF Perturbations Followed by Expression	MECP2 OE HUMAN GSE54258 CREEDSID GENE 824 DOWN	0.279847806	0.908839289	0.596736597	0.984474081	CDH4;SAMD12;PEX5L;CDYL2
spine.glut.neu	TF Perturbations Followed by Expression	MYB OE HUMAN GSE2816 CREEDSID GENE 2154 DOWN	-0.214022524	-0.907548356	0.627329193	0.833660145	GTF2B;TMEM50A;KLF6;NPC2;GPX1;OGFRL1;LY6E;PGAM1;PFDN5;SNX10;PPA1;TBK1;TMBIM6;ATP6V1B2;PSAP;ARL6IP5;GNG5;DDX5;BASP1;SLC38A2;GPX4;EIF4A1;ACTB;CTSB;RNF114;WTAP;ATF4;ATOX1;BRI3;DYNLL1;PSMA4;MMADHC;TXN;BTG1;MTCH1
spine.glut.neu	TF Perturbations Followed by Expression	OVOL2 OE MOUSE GSE55074 CREEDSID GENE 2603 DOWN	-0.243465507	-0.907179899	0.614982578	0.833721275	ACTL6A;BLMH;CKB;UCK2;SNRPB;ACTN4;LSM12;CD24;FAM168B;ACTR2;EIF4A1;CCT6A;GSTO1;LRRC28;DYNLL1;NT5DC2
spine.glut.neu	TF Perturbations Followed by Expression	NRF1 KO MOUSE GSE35124 CREEDSID GENE 2150 UP	-0.210059213	-0.906492422	0.616692427	0.834611574	EHD1;HMGCS1;ADH5;GLUD1;HAGH;CAPZB;LY6E;PGAM1;ALAS1;GLUL;EIF3L;DNAJC19;RACK1;THYN1;POLR2G;PPP1CA;AP1S1;GPX4;GSTM2;CLIC1;CTSB;CCT5;TUBB2A;ERP29;P4HB;COTL1;SPCS1;AKR1A1;COX6A1;ATOX1
spine.glut.neu	TF Perturbations Followed by Expression	GATA3 OE MDAMB231 HUMAN GSE72141 RNASEQ DOWN	-0.200773417	-0.906062258	0.642201835	0.834902104	KLF6;GCN1;OGFRL1;VEGFA;MYC;RPL7L1;CST3;SNRPB;ACTN4;SRSF1;BUB3;BAG6;ANP32B;SLC20A1;ERRFI1;DYNC1H1;KPNB1;DDX39B;TLN1;EEF1G;RACK1;RGMB;TRIB2;PEG10;PSMD2;EIF4A1;ARF6;CLIC1;ACTB;GNAS;ABL1;CCT6A;CCT5;HNRNPA2B1;TUBB2A;CITED2;NSD2;EIF4G2;ARHGDIA;MAP1B;ARL6IP1;ACTG1;LDHB;SLC25A3;CALM3;BNIP3L
spine.glut.neu	TF Perturbations Followed by Expression	TWIST1 OE MOUSE GSE50002 CREEDSID GENE 1071 DOWN	-0.23429662	-0.905652632	0.638613861	0.835187701	NUP43;HMGCS1;PDSS1;MSMO1;TBC1D7;BOD1;PGM2
spine.glut.neu	TF Perturbations Followed by Expression	DOT1L DELETION MOUSE GSE25911 CREEDSID GENE 455 UP	-0.232335757	-0.905566538	0.635157546	0.834537441	ETFA;IDH1;SETDB1;PSMC3;PSMB4;CDC123;ANP32B;CLTA;NDUFAF2;FAM107B;CD24;ACTB;NDUFB7;PROM1;CCT6A;UBALD2;CITED2;ZFP91
spine.glut.neu	TF Perturbations Followed by Expression	POU2F1 KD HUMAN GSE50588 CREEDSID GENE 2799 DOWN	0.194569763	0.905455494	0.684895833	0.993200245	DMXL1;RNF220;DCAF6;NUMA1;DENND1A;EIF4G1;LUC7L;HACD2;SMC4;SRRT;SLC30A5;SRPRA
spine.glut.neu	TF Perturbations Followed by Expression	STAT3 ACTVATION MOUSE GSE21060 CREEDSID GENE 3063 UP	-0.234864575	-0.905165515	0.639477977	0.834723109	KLF6;TIPARP;NFIL3;MYC;GADD45A;WSB1;SOX9;SNX10;CCP110
spine.glut.neu	TF Perturbations Followed by Expression	RARB KO MOUSE GSE19925 CREEDSID GENE 2999 UP	-0.245810444	-0.904181315	0.607201309	0.836448175	PPP1R10;TUBGCP3;HMGCLL1;ELOVL6;FAM110A;FOXRED1
spine.glut.neu	TF Perturbations Followed by Expression	IRF8 KO MOUSE GSE24972 CREEDSID GENE 2998 DOWN	-0.214774101	-0.904114078	0.647651007	0.835771568	MED21;TMEM60;SMIM7;ZCCHC9;OGFRL1;PANK3;CST3;DNAJB1;TRIM13;TRAFD1
spine.glut.neu	TF Perturbations Followed by Expression	EBF1 OE MOUSE GSE2192 CREEDSID GENE 860 DOWN	0.195816452	0.903912579	0.670951157	0.995925806	SSRP1;CBX6;NFIX;COPA;HSP90B1;SLC44A1;SVIL;PLPP1;SLC12A2;TMEM165;CLK1;TPM1;PTTG1IP;MACF1;KRTCAP2;ITCH;FAM3C;CRABP1
spine.glut.neu	TF Perturbations Followed by Expression	LEF1 KD HUMAN GSE42637 CREEDSID GENE 1775 DOWN	-0.223522443	-0.903899956	0.641414141	0.835479951	MRPL58;DDX39A;PAFAH1B3;SNRNP40;UCK2;TUBB3;EXOSC9;TUBB;RANGAP1;VPS26C;UQCRC1;THOC3;CFAP20;PDZRN4
spine.glut.neu	TF Perturbations Followed by Expression	JUN KO MOUSE GSE27028 CREEDSID GENE 321 DOWN	0.212016077	0.903213245	0.669354839	0.993552841	RNF130;CHPT1;ARID5B;TSPAN12;EXT1;ABCC1;GNAI1;TBC1D9B;LGR4;CYFIP2;AHCYL2;IGF2R
spine.glut.neu	TF Perturbations Followed by Expression	JUN KO MOUSE GSE27028 CREEDSID GENE 1516 UP	0.212016077	0.903213245	0.669354839	0.993552841	RNF130;CHPT1;ARID5B;TSPAN12;EXT1;ABCC1;GNAI1;TBC1D9B;LGR4;CYFIP2;AHCYL2;IGF2R
spine.glut.neu	TF Perturbations Followed by Expression	KCNIP3 KO MOUSE GSE16874 CREEDSID GENE 1030 UP	-0.244915823	-0.903161277	0.605357143	0.836604215	CKB;NCOA7;CST3;ZC3H4;PSAP;ARL6IP5;RAP1GAP2;TMCC2;NDEL1;EIF4A1;ZC3H12C;CTSB;CTBP2;APP;SELENON;FRMD4B
spine.glut.neu	TF Perturbations Followed by Expression	TAL1 OE HESC HUMAN GSE57395 RNASEQ UP	0.168260216	0.903147066	0.735191638	0.991462125	PDIA3;EIF2AK4;CALD1;YBX3;SLC22A23;SPATS2L;LPCAT1;CALR;XPO6;HSP90B1;GALNT2;HIF1A;HDLBP;HYOU1;GABRB3;EIF4G1;HSPA5;PDIA6;GTF3C1;GATAD2A;CCAR2
spine.glut.neu	TF Perturbations Followed by Expression	PLAGL2 DEFICIENCY MOUSE GSE9123 CREEDSID GENE 166 DOWN	-0.218950179	-0.903017638	0.658496732	0.836158126	ALAD;EHD1;GGA2;VPS26A;NRN1;NDUFS3;ATP6V1G1;SRSF5;ETFB;MDH1;SUCLG1;STX7;ATP6V1B2;NDUFA9;ATP6V0D1;SLC38A6;DNAJB9;FUCA1;MIEN1;COX5B;TMEM256;APRT;CTSB;ATP5PB
spine.glut.neu	TF Perturbations Followed by Expression	GATA1 MUT MOUSE GSE2433 CREEDSID GENE 979 DOWN	0.183954748	0.902290592	0.704968944	0.991861257	TSPAN14;LAMP1;CALD1;SLC22A23;NCKAP1;CALR;HSP90B1;GALNT2;CTBP1;HSPA5
spine.glut.neu	TF Perturbations Followed by Expression	FOXD4L6 SIRNA BT549 HUMAN GSE79586 RNASEQ UP	-0.205172987	-0.90226447	0.654205607	0.837206189	TMEM50A;HSPA9;ARRDC3;TIPARP;CAPZB;DDAH1;TUBB3;PNRC2;SLC20A1;SSR2;NRAS;ERRFI1;MINK1;EEF1G;RACK1;CD24;NCSTN;ARF4;PEG10;GPX4;HM13;DICER1;RAB7A;ACTB;CTSB;CFL2;RRAGC;COTL1;SLC3A2;CTNND1;APP;EIF3H;ARHGDIA;ALDH9A1;TMED5;GOLM1
spine.glut.neu	TF Perturbations Followed by Expression	SATB1 KO MOUSE GSE44107 CREEDSID GENE 1504 UP	-0.233821495	-0.902138629	0.631051753	0.836739942	DACT1;ZBTB5;TAF1A;CEP112;TBC1D7;TRIM13;ZFP14;ITSN1;PDPR;VPS26C
spine.glut.neu	TF Perturbations Followed by Expression	TWIST1 OE MOUSE GSE50002 CREEDSID GENE 1075 UP	0.191073586	0.902099564	0.667605634	0.990125398	DNAL1;FOXN3;CREBRF;RPS6KA5;MAP3K1;ULK2;CROT;LGR4;RPS6KA2;XPA;NEK1;ERO1B;BBS4;SESN3;ARFGAP3;NAPB;RBL2;TXNDC16;NADK2;MYO6;ARHGEF12
spine.glut.neu	TF Perturbations Followed by Expression	CBX2 KO MOUSE GSE29485 CREEDSID GENE 380 DOWN	-0.239886451	-0.901899253	0.631133672	0.836493975	CBLN1;IDH1;GAP43;RGS2;NRN1;GLRA1;RALGPS2;TMEM50B;SLITRK1;RND2
spine.glut.neu	TF Perturbations Followed by Expression	SATB2 OE MOUSE GSE17490 CREEDSID GENE 2227 UP	-0.261992246	-0.901530736	0.625	0.836635194	SIRT1;COMMD9;RYBP;GLRX3;PDZRN4;PIGP;PEG10;TTC39C;GSTO1;LDHB;COIL;CCDC137
spine.glut.neu	TF Perturbations Followed by Expression	TSHZ3 SIRNA BT549 HUMAN GSE79586 RNASEQ UP	0.197344879	0.90089319	0.639889197	0.991565258	CALD1;CALR;HSP90B1;GALNT2;HYOU1;HSPA5;SEMA3C;CANX;TPM1;STAT3;IGF2R;PTTG1IP;HSPA4;ERLIN2
spine.glut.neu	TF Perturbations Followed by Expression	MYCN SHRNA SKNBE2 HUMAN GSE84389 RNASEQ DOWN	0.179807274	0.900868853	0.715099715	0.989341111	PDIA3;LBR;TEAD1;LPCAT1;SSRP1;CALR;NUMA1;SMC4;EIF3B;SRPRA;ASTN2;VOPP1;CKAP5;STAU1;NCAPD3;CCT7;TCF12;PTTG1IP;SMC2;RNF150;PARP1;USP7;TMEM132A;PACS1;FBXO8;PCNA;ADAM10;ARHGEF12;PRRC2B
spine.glut.neu	TF Perturbations Followed by Expression	MAF OE MACROPHAGE HUMAN GSE98368 RNASEQ UP	0.170939585	0.900681806	0.732937685	0.987725219	TSPAN14;LAMP1;SPATS2L;ZEB2;CALR;XPO6;HDLBP;NUMA1;NAMPT;GAB2;HSPA5;ABHD12;PARG;RCBTB2;TADA2A;OS9;CLIP1;PTPRJ;YEATS2;NRBP1;DMXL2;GLG1;EIF3D
spine.glut.neu	TF Perturbations Followed by Expression	OVOL1 KD BEWO HUMAN GSE66962 RNASEQ UP	0.191338528	0.900300158	0.690140845	0.98664617	RAB8B;LBR;TEAD1;LPCAT1;HSP90B1;TFDP2;HSPA5;KLHL5;PDIA6;CKAP5;GLG1;PDIA4;CYFIP2
spine.glut.neu	TF Perturbations Followed by Expression	CHD1 KD 22RV1 HUMAN GSE84610 RNASEQ UP	-0.210394045	-0.899996672	0.659476117	0.839680948	NOP53;GCN1;CKB;MAZ;CYC1;CYFIP1;TUBB3;SNRPB;SLAIN1;PSMB4;PMEPA1;BAG6;UQCRC1;TMBIM6;DYNC1H1;PRDX2;EEF1G;RACK1;ZFHX3;OAZ1;PPP1CA;GPX4
spine.glut.neu	TF Perturbations Followed by Expression	HSF1 KD HUMAN GSE3697 CREEDSID GENE 783 UP	-0.207129292	-0.899929347	0.670454545	0.839001835	CCDC88C;MEX3C;SIRT1;PEX5;PANX1;MAX;MAZ;TAF1A;VEGFA;DDAH1;MYC;KCTD3;CCDC85C;PROSER1;TMA16;RBP1;LSM12;SACS;CDK9;WSB2;TLN1
spine.glut.neu	TF Perturbations Followed by Expression	YY1 KD HUMAN GSE50588 CREEDSID GENE 2802 UP	-0.212200859	-0.899298557	0.650769231	0.839791257	FOS;SRA1;ATG12;NFYA;CRKL;CYC1;ACD;ZSWIM8;SLC20A1;VPS51
spine.glut.neu	TF Perturbations Followed by Expression	SUZ12 SHRNA PROE HUMAN GSE59089 RNASEQ DOWN	-0.201584381	-0.899290432	0.668261563	0.838986073	ARID3B;GLUD1;HSPA9;ARHGAP1;COPE;FADS2;CDC37;CST3;PSMB4;MFSD14B;TSPAN3;RABAC1;LRRC59;MDH1;TMBIM6;DDX39B;PSMA1;EIF3L;PSMB1;ZMPSTE24;RACK1;DDB1;ZNF629;DIAPH1;GTF3A;EIF4A1;TRAPPC5;RAB7A;CLIC1;GNAS;HNRNPA2B1;NAP1L1;ERP29;CTNNBL1;HNRNPH3;EIF4G2;ARHGDIA;ACTG1;HNRNPM;COX6A1;LDHB;IDI1
spine.glut.neu	TF Perturbations Followed by Expression	MBD2 KO MOUSE GSE48653 CREEDSID GENE 1051 UP	-0.217005438	-0.89924138	0.637873754	0.838288305	FOS;SIK1;CACNB3;PAFAH1B3;GGA2;OGFRL1;ELOVL6;PGAM1;CST3
spine.glut.neu	TF Perturbations Followed by Expression	POU5F1 KD HUMAN GSE21135 CREEDSID GENE 1328 UP	-0.211086166	-0.899211356	0.650381679	0.837524658	CACNB3;EHD1;KLF6;FLRT3;TIPARP;PCDH10;SUN2;EFNB2;PCDH7;PLXNA2;SOX9;CRABP2;RAI1;STMN2;RBP1;AKTIP
spine.glut.neu	TF Perturbations Followed by Expression	MYC ACTIVATION 21 DAYS MOUSE GSE4356 CREEDSID GENE 754 DOWN	-0.208725442	-0.898976698	0.652866242	0.837271334	SRA1;CACNB3;SAMM50;GGA2;PRMT1;VEGFA;ST6GAL1;RPL7L1;VPS16;DNAJB1;BCKDHB;DNAJB2;COMMD7;COMMD6;CLASRP;TMEM50B;CSNK1G2;RAB24;ADIPOR2;WSB2;CD24;TRAPPC1
spine.glut.neu	TF Perturbations Followed by Expression	RBM10 OE HEK293 HUMAN GSE44976 RNASEQ UP	-0.193460134	-0.898318434	0.685015291	0.838131016	PPP1R10;EXOC7;ZNF503;PSPC1;KLC1;TUBGCP3;HNRNPDL;HOXA10;HOXA9;TRRAP;RHBDD2;PCDH7;SNRPB;ACTN4;BUB3;BAG6;PROSER1;TMBIM6;DYNC1H1;DDX46;MYO10;AKAP12;KPNB1;DDX5;DDB1;MTPN;TUBGCP4;U2AF1;SUPT5H;SUPT6H;NUP153;AGO1;CSNK1E;ACTB;DYNC1LI2;SZRD1;CABIN1;NSD2;EIF4G2;HADHA;LMAN2;CNPY3;CTNND1;ARHGDIA;MAP1B
spine.glut.neu	TF Perturbations Followed by Expression	PPARA ACTIVATION HUMAN GSE17251 CREEDSID GENE 501 UP	0.211063127	0.898041986	0.64764268	0.991635544	RAB30;TBCEL;SPATS2L;FADS1;SEMA3C;CHKA;HADHB;ERO1B;JMY;TNFRSF21;TTC7B
spine.glut.neu	TF Perturbations Followed by Expression	NFYB KD MOUSE GSE56838 CREEDSID GENE 1342 UP	0.208217397	0.897556779	0.617318436	0.990882796	CALD1;SNRK;HACD2;VOPP1;RNF169;COL11A1;TOX3;CD200;TPM1;DUSP4;SERTAD4;AMOTL2;NSMAF;FHIT;JUN
spine.glut.neu	TF Perturbations Followed by Expression	ZHX2 KD HUMAN GSE50588 CREEDSID GENE 2814 UP	-0.208940265	-0.897000063	0.643625192	0.840669933	SMIM19;UCK2;PRMT1;CLEC16A;GAP43;RHBDD2;MNS1;UNC119;SOX9;BCL11A;PRELID3B;TRAPPC4;PCCA;RAB3IP;PUF60;IRF2BP1;FSCN1;ATP6V0D1
spine.glut.neu	TF Perturbations Followed by Expression	IKZF1 MUT HUMAN GSE2501 CREEDSID GENE 2259 UP	-0.204111146	-0.896935009	0.662921348	0.840006922	BRK1;HSPA9;BZW2;HNRNPDL;PRMT1;CYC1;FKBP8;TUBG1;AP3B1;ATP6V1G1;GLRX3;NHP2;CHCHD3;PCBP1;SF3B6;GNG5;EIF3L;DDX5;RACK1;CD24;DDB1;UBE2L3
spine.glut.neu	TF Perturbations Followed by Expression	ESR1 KD HUMAN GSE27473 CREEDSID GENE 480 DOWN	0.222935576	0.896617183	0.661290323	0.991447786	LONRF2;FOCAD;CTNND2;EML1;SEMA3C
spine.glut.neu	TF Perturbations Followed by Expression	NFYC KD MOUSE GSE56838 CREEDSID GENE 1343 UP	-0.228070536	-0.896265776	0.634584013	0.840811407	KCNK2;NDN;KLF6;TTC8;HMGCLL1;CPEB2;NEFL
spine.glut.neu	TF Perturbations Followed by Expression	FOXA1 OE HUMAN GSE49153 CREEDSID GENE 2703 DOWN	-0.253455665	-0.896159012	0.628919861	0.840231296	ALAD;RUNDC3A;HOXC9;NFIL3;GADD45A
spine.glut.neu	TF Perturbations Followed by Expression	ARID3A OE MOUSE GSE56853 CREEDSID GENE 1339 DOWN	0.23573737	0.895939917	0.625	0.991223427	NFIB;PEAK1;AKAP8L;GABBR1;CLK1;CHGA;CRABP1;FHIT;RBL2;XRN1;SUN1;FHOD3;TRIP11
spine.glut.neu	TF Perturbations Followed by Expression	ARX KO MOUSE GSE12609 CREEDSID GENE 27 DOWN	-0.193764884	-0.895656535	0.69544741	0.840606648	NEUROD6;BMS1;HMGCS1;MEX3C;DACT1;CKB;WDR82;KLF7;NEFL;RGS2;MAF;TUBB3;PLXNA2;PSMC3;DYNC1I2;BCL11A;ANP32B;CCP110;PCBP1;KPNB1;DDX39B;FRMD4A;DDX5;RACK1;ANKRD50;MTPN;CCNG2;CRMP1;RARB;AGO1;INA;PUM1;CCT6A;HNRNPA2B1;NAP1L1;P4HB;LUC7L3;CITED2;EIF4G2;RAD21;CCNL1;ARL6IP1;GOLM1
spine.glut.neu	TF Perturbations Followed by Expression	NR1I2 KO HUMAN GSE55746 CREEDSID GENE 2903 DOWN	-0.246443838	-0.895594189	0.634390651	0.839951615	DACT1;MIA3;MYC;LRP6;TENM3;PRDX2;FIGN;ADIPOR2;ID4;SLC38A2;FBXO21
spine.glut.neu	TF Perturbations Followed by Expression	NFE2L2 DEFICIENCY MOUSE GSE8969 CREEDSID GENE 183 DOWN	0.194094651	0.895508687	0.683937824	0.988062811	LAMP1;DNAJC3;CALR;HSP90B1;HYOU1;HSPA5;ACOX1;CANX;SDF2L1;HERPUD1;PDIA4;ERO1B;TKT
spine.glut.neu	TF Perturbations Followed by Expression	NFE2L2 KO MOUSE GSE8969 CREEDSID GENE 2190 UP	0.194094651	0.895508687	0.683937824	0.988062811	LAMP1;DNAJC3;CALR;HSP90B1;HYOU1;HSPA5;ACOX1;CANX;SDF2L1;HERPUD1;PDIA4;ERO1B;TKT
spine.glut.neu	TF Perturbations Followed by Expression	NFYC KD HUMAN GSE50588 CREEDSID GENE 2822 DOWN	0.18974437	0.894694222	0.677333333	0.988348581	LPCAT1;SHPRH;NFIB;CMSS1;LIN52;TIMMDC1;SUZ12;CREBRF;KLHL5;FKTN;SORL1;VOPP1;MAP3K12;CHUK;ROCK1;PPP2R5D;PKP4;ZFC3H1;SESTD1;PDCD2L;CNST;RNF19A;KDELR1;CFDP1
spine.glut.neu	TF Perturbations Followed by Expression	SRF KD HUMAN GSE22606 CREEDSID GENE 2323 UP	-0.210467557	-0.894178963	0.677316294	0.842640918	GCN1;BZW2;HOXC9;WDR82;PDP1;NUDT5;SOX9;ARHGAP20;VPS26C;FSCN1;POLR3D;STRAP;VASH2;MAPK8IP3;CD24;HMG20A;TP53;DYRK2
spine.glut.neu	TF Perturbations Followed by Expression	RUNX1 KO MOUSE GSE34292 CREEDSID GENE 2396 UP	0.241581177	0.893920483	0.606965174	0.98855709	GMDS;HIF1A;HSPA5;PDIA6;SDF2L1;STXBP1
spine.glut.neu	TF Perturbations Followed by Expression	DLX5 DEFICIENCY MOUSE GSE22381 CREEDSID GENE 382 UP	-0.229317972	-0.893358194	0.640067912	0.843836359	CBLN1;CACNB3;SLC29A4;SHD;CKB;TUBB3;RNF182;ASIC1;TUBB4A
spine.glut.neu	TF Perturbations Followed by Expression	PAX5 OE HUMAN GSE44244 CREEDSID GENE 574 UP	0.207205271	0.892949146	0.683783784	0.989524541	CALD1;CHPT1;ZDHHC21;HOXD10;STMN4;OLFM3;XKR4;TJP1;CDYL2;LAPTM4B;TENM2;CPEB4;TTC28;GDF11;RIN2;CASTOR2
spine.glut.neu	TF Perturbations Followed by Expression	POU5F1 OE HUMAN GSE34920 CREEDSID GENE 1423 UP	-0.194641231	-0.892002808	0.695238095	0.846358118	EMC4;TAF10;EFNB2;CYC1;RPL7L1;ATP6V1E1;CDC37;NSUN2;POLR2F;NDUFS3;ATP6V1G1;RANGAP1;HGS;LAMC1;PCBP1;CUEDC2;CDKN2AIPNL;PUF60;PPA2;PIP4K2A;KPNB1;FSCN1;SRSF9;RTF2;RACK1;EBF3;CDC16;CNTNAP2;OAZ1;POLR2G;GTF3A;TMEM256;REEP5;CLIC1;RRAGD;ACTB;PROM1;POM121C;RCC2;TBCB;EIF4G2;INIP;GSTO1
spine.glut.neu	TF Perturbations Followed by Expression	RC3H1 SIRNA HEK293 HUMAN GSE68611 RNASEQ DOWN	0.194214768	0.890939635	0.688571429	0.993528245	NUP188;GNL3;NCKAP1;EIF4G1;KMT2A;EIF3B;LARP1;CANX;NUP205;NCAPD3;CCT7;EIF3D;EIF2B1;MDN1;BIRC6;AGO2;VPS35;MACF1;SP1;SMG1
spine.glut.neu	TF Perturbations Followed by Expression	EHF KD CALU3 HUMAN GSE63397 RNASEQ UP	-0.193623972	-0.890858855	0.676646707	0.848352624	GALNT1;HMGCS1;HSPA9;RBM17;IDH1;NEFL;DDAH1;VPS26A;MYC;RTN3;SOX9;ANP32B;TSPAN3;SLC20A1;PPA1;CHCHD3;VCAN;TMBIM6;MYO10;KPNB1;DDX39B;PSMA1;RACK1;NFE2L1;ARF4;ZNF664;PPP1CC;DIAPH1;EIF4A1;RAB7A;IGF2BP2;CLIC1;GNAS;NOP58;WIPF2;CCT5;HNRNPA2B1;TUBB2A;ERP29;EIF4G2;SLC3A2;GLO1;CTNND1;APP
spine.glut.neu	TF Perturbations Followed by Expression	MYB OE HUMAN GSE2815 CREEDSID GENE 941 DOWN	-0.247186353	-0.890378307	0.634868421	0.848750463	NOP53;LY6E;PPA1;ATXN7L3B;PSAP;TAF7;SUPT5H;CLIC1;ACTG1;COX6A1;NMD3;MLF2;CSTB;CCT3;SNX17;RUSC1;MPG;PRPF19;COPS5;YWHAE;CDK4;MDK
spine.glut.neu	TF Perturbations Followed by Expression	BACH2 KO MOUSE GSE30883 CREEDSID GENE 2701 DOWN	0.207513075	0.8903734	0.678571429	0.993070438	RNF130;ZDHHC2;ABCC1;GNAI1;GPM6A;VOPP1;RNF144A;NOVA1;ERN1;AHCYL2;BMPR1A
spine.glut.neu	TF Perturbations Followed by Expression	RUNX1 KO MOUSE GSE47375 CREEDSID GENE 2899 DOWN	-0.210281685	-0.889243244	0.644338118	0.850682894	CSRNP2;TMEM50A;ARRDC3;PCYOX1;COX7A2L;RMND5A;ABHD17C;PRKACA;TSPAN3;CRABP2;PRDX2;TMCC2;TMEM218;IAH1;DNPEP;TRIB2;CDK17;MIEN1;ROBO1;GSTM2;AGO1;CTNNBL1;MCF2L;ARL6IP1;OSTM1;LDHB;NDUFB10;SELENON;BNIP3L;COPS2;REM2;NREP
spine.glut.neu	TF Perturbations Followed by Expression	POU1F1 MUT MOUSE GSE3129 CREEDSID GENE 1728 DOWN	-0.200365761	-0.887874185	0.717156105	0.853324816	HMGCS1;GCLC;HAGH;IDH1;PCYOX1;CYC1;LY6E;ELOVL6;RMND5A;FKBP8;ARG1;LRRC59;PSMC2;PPA1;GCLM;CHCHD3;PCBP1;PGM2;ERRFI1;TMED7;ESD;GNG5;ADIPOR2;HSD17B4
spine.glut.neu	TF Perturbations Followed by Expression	MECOM OE MOUSE GSE22434 CREEDSID GENE 1345 DOWN	0.273182538	0.886907872	0.631325301	1	NCKAP1;FMN2;NCKAP5;TJP1;ZMAT3;MBOAT2;JUN
spine.glut.neu	TF Perturbations Followed by Expression	MSGN1 OE MOUSE GSE29848 CREEDSID GENE 1630 UP	-0.203454394	-0.886781256	0.665109034	0.855139677	HMGCS1;DACT1;PAFAH1B3;SNX24;COX7A2L;PGAM1;CST3;LAMTOR5;RBP1;GLUL;FSCN1;RNF149;CNPY2;PPP1CC;CRMP1;TMEM256;GNAS;SMAD4;PROM1;COTL1;SLC25A4;MAGOH;CACHD1;NT5DC2;BNIP3L;MEX3B;SNRPD1;CSDE1;TES;BNIP3;PPIB;NUAK1
spine.glut.neu	TF Perturbations Followed by Expression	ETS1 SHRNA DU145 HUMAN GSE59020 RNASEQ UP	0.169124547	0.886698194	0.772870662	1	PDIA3;FERMT2;LAMP1;MTA1;LPCAT1;DESI2;CALR;COPA;HSP90B1;HIF1A;HDLBP;HYOU1;CDH11;PDIA6;EIF3B;GFPT1;NRBP1;TPM1;KCNMA1;DUSP4;STAT3;PTTG1IP;TNFRSF21;TRPC4AP;CLSTN1;FAM3C;SEC24C;MBOAT2;FLNB;LMAN1
spine.glut.neu	TF Perturbations Followed by Expression	FOXD4L6 SIRNA MDAMB231 HUMAN GSE79586 RNASEQ UP	0.179723408	0.886677329	0.715039578	0.998045672	FERMT2;AP2A1;CALR;HYOU1;NAMPT;EIF4G1;HSPA5;EXT1;PDIA6;PTPRJ;TRIM8;CANX;NRBP1;SRPRA;EFCAB14
spine.glut.neu	TF Perturbations Followed by Expression	IRF9 OE HUMAN GSE50002 CREEDSID GENE 1661 DOWN	0.209561948	0.886107849	0.663239075	0.997540534	CHPT1;ARHGAP5;ATAD5;RNF121;FRMD5;BBS4;USP37;RIF1;ARHGEF12;CRY1;POLR3F;CENPP;ZFYVE9;RBBP8;SYNE2;RAD54L2;PTCD3;CDC7;SETX;RIOK1;PRKAR2B
spine.glut.neu	TF Perturbations Followed by Expression	FLI1 KD HUMAN GSE27524 CREEDSID GENE 1594 UP	-0.207378205	-0.885415069	0.708263069	0.857722719	DOK5;RTN2;DACT1;MXD4;NEFL;KIZ;ZNF804A;IGSF3;SOX9;CRABP2;DNAJB2;TENM3;VCAN;TLE1;ZFHX4
spine.glut.neu	TF Perturbations Followed by Expression	TFEB OE HUMAN GSE16267 CREEDSID GENE 2976 UP	-0.195114548	-0.884704909	0.692667707	0.858682181	GOLGA7;ZNF330;KLF6;HSPA9;JMJD6;VEGFA;ALAS1;VPS26A;ATP6V1E1;RYBP;GADD45A;ACO1;ZFAND5;NUFIP1;PATL1;SLC20A1;LRRC59;VPS26C;SERTAD2;TMBIM6;ATP6V1B2;ATP6V0D1;PSAP;WSB2;NUP50;TMEFF1
spine.glut.neu	TF Perturbations Followed by Expression	SOX2 KO HUMAN GSE59234 CREEDSID GENE 2957 UP	0.200585994	0.884177851	0.690807799	1	ARID5B;PTCH1;CDH11;RCBTB2;SEMA3C;TENM4;SESN3;CADM2;ENOX1;ABR;SERTAD4;KCNIP1;LDB2;ZNF665;LNPEP;SSBP2;CASTOR2;TET2;PKNOX2;SLC24A3;TMTC2;SLIT2;TLN2
spine.glut.neu	TF Perturbations Followed by Expression	PRRX1 SIRNA T47D HUMAN GSE79586 RNASEQ UP	0.165178795	0.884122802	0.772151899	0.999071847	LAMP1;TRPS1;DNAJC13;RNF40;LMO4;SSRP1;SEL1L;XPO6;COPA;HSP90B1;HDLBP;HYOU1;NUMA1;EIF4G1;HSPA5;ACOX1;NF1;OS9;JAK1;EIF3B;LARP1;CANX;SRPRA
spine.glut.neu	TF Perturbations Followed by Expression	TWIST1 OE MOUSE GSE50002 CREEDSID GENE 1076 UP	0.193138066	0.883712872	0.715425532	0.998092836	DNAJC13;SCLT1;DNAL1;ARHGAP12;SWT1;FRMD5;ZC3H13;BBS4;LCORL;NAALADL2;TTC7B;CEP70;CSTF3;TXNDC16;XRN1;PRKCE;RIF1;ARHGEF12;CRY1;TRIP11
spine.glut.neu	TF Perturbations Followed by Expression	MYBL1 KO MOUSE GSE28025 CREEDSID GENE 376 DOWN	-0.193281605	-0.88371186	0.7125	0.860290531	DDX39A;WDR82;ELOF1;PRMT1;PSMC3IP;DNAJB1;AKIRIN1;KDM3A;ATP6V1G1;NDUFAF3;BOD1;AAMP;CCP110;PCBP1;FAM216A;UQCRC1;SENP2;TMEM50B;PEX13;CFAP36;CFAP20;DDB1;ID4;POLR2G;U2AF1;SSNA1;PPP1CC;GPX4;RUVBL2;PSMD2;TTC21B;CACYBP;CCT6A;CCT5;HNRNPH3;NAE1;ARL6IP1;SPCS1;MTA2;ACOT7;DYNLL1;CALM3;ZFAND4;MMADHC;PSMB7
spine.glut.neu	TF Perturbations Followed by Expression	SOX2 DEFICIENCY HUMAN GSE42937 CREEDSID GENE 346 DOWN	0.245848315	0.883647063	0.663291139	0.996096246	RAB30;RNF103;GNPDA2;ZDHHC3;KCNMA1;ADGRB3
spine.glut.neu	TF Perturbations Followed by Expression	HEY2 KO MOUSE GSE6526 CREEDSID GENE 1512 UP	-0.190389046	-0.88293837	0.745689655	0.861329368	DTX3;ZC2HC1A;YPEL3;TMEM50A;ETFA;VPS28;IDH1;COX7A2L;VPS26A;ATP6V1G1;DYNC1I2;TSPAN3;VPS26C;LAMTOR5;PCBP1;CLTA;UBE2E1;TMBIM6;TXNDC12;RBP1;KRCC1;STX7;PSAP;HSD17B4;CD24;PIGP;DDB1;NFE2L1;OAZ1;LEPROT;MYO18A;CCNG2;GPX4;GSTM2;TMEM256;REEP5
spine.glut.neu	TF Perturbations Followed by Expression	ZNF148 KD HUMAN GSE31092 CREEDSID GENE 2162 DOWN	0.181120837	0.881937392	0.744985673	0.9990122	LBR;UBAC1;CHPT1;FADS1;DHX15;DCAF6;AIDA;KIT;SUZ12;SMC4;ZNF148
spine.glut.neu	TF Perturbations Followed by Expression	PBX1 OE MOUSE GSE22313 CREEDSID GENE 2627 DOWN	-0.307374524	-0.881368746	0.611015491	0.864352312	SERINC2;MORN4;FBXO16;COLEC12;BEND4;DPH1;NOL3
spine.glut.neu	TF Perturbations Followed by Expression	MYC MYC VS WT MOUSE GSE55272 CREEDSID GENE 1817 UP	-0.245134177	-0.881196838	0.659090909	0.863894149	PPP1R10;ELOVL6;TBC1D7;TRIM13;TENM3;TUBB4A;SLC22A15;SLC8A1;NDUFAF2
spine.glut.neu	TF Perturbations Followed by Expression	FLI1 KD HUMAN GSE27524 CREEDSID GENE 1604 UP	0.194414331	0.880803313	0.701530612	1	UNC5C;TRPS1;CALD1;RPS6KA5;KANSL1L;GNAI1;GSDME;SH3BP5;SORL1;PSD3;LGR4;RPS6KA2;COL11A1;STXBP1;SUPT3H
spine.glut.neu	TF Perturbations Followed by Expression	NR2E3 OE MOUSE GSE5338 CREEDSID GENE 2384 DOWN	-0.185619699	-0.880566811	0.736214605	0.864619558	FNTA;ZFP41;SMAD7;SELENOS;MALSU1;TMEM39B;OSGEP;RIIAD1;IGSF3;ANP32B;STK24;SSR2;MB21D2;UBE2E1;ARPC3;CNTLN;TXNDC12;PRDX2;ATP6V0D1;PSAP;PDE6D;BUD31;TMEFF1;PIGP;RND2;MTPN;MTUS1;COMMD10;APLP1;ARHGAP33;PPP1CA;ZNHIT6;CRMP1;RFESD;ARMC10;AGO1;HARS2;CACYBP;CCT5;P4HB;BEND5;SFR1;POMP;LIG1;HCFC2;GABARAPL1;SKI;RPRM;POLR2B;VPS37B;IDI1;FBXO25;BNIP3L;CASP2;PSMB7;USO1;P3H3;MGAT4B;SWI5;PPM1E
spine.glut.neu	TF Perturbations Followed by Expression	WT1 OE HUMAN GSE5117 CREEDSID GENE 2720 DOWN	-0.209826783	-0.880253197	0.67791411	0.864563516	TMEM50A;GID8;POLR3K;MYC;RNH1;GPI;AXIN1;SRSF5;PUF60;TMBIM6;NDUFA9;GNG5;DDX5;RACK1;FAM168B;SH3BP4;OAZ1;U2AF1;UQCRQ;GGCT;GTF3A;EIF4A1;CLIC1;ACTB;HNRNPA2B1;MAP2K3;NAE1;IMP4;DYNLL1;SLC25A3;MMADHC;PSMB7;TOMM22
spine.glut.neu	TF Perturbations Followed by Expression	ZFX KD HUMAN GSE43021 CREEDSID GENE 157 DOWN	0.181189927	0.880143748	0.744985673	0.999973834	PDIA3;LAMP1;DNAJC3;EPS15;CALR;HSP90B1;TFDP2;HSPA5;ERP44;PDIA6;COPB1;PIGU;CANX;IDH3A
spine.glut.neu	TF Perturbations Followed by Expression	HMGA2 KD HUMAN GSE43741 CREEDSID GENE 2854 DOWN	0.241388599	0.880089842	0.65060241	0.99792687	CDH11;NCAM2;AMPH;NRG1;TENM2;TNFRSF21;EDIL3
spine.glut.neu	TF Perturbations Followed by Expression	CREB1 KD MOUSE GSE17478 CREEDSID GENE 2158 UP	-0.217954708	-0.880040384	0.685393258	0.864222125	DACT1;PAFAH1B3;PANX1;UCHL1;MAP1A;PMEPA1;SNX10;FAM216A;ARL8A;RBP1;CFAP36;CD24;VAT1;COLEC12
spine.glut.neu	TF Perturbations Followed by Expression	ZBTB48 KO U2OS HUMAN GSE96777 RNASEQ UP	-0.200474569	-0.879300457	0.707241911	0.865176165	BMS1;PRMT5;DDX21;HSPA9;BZW2;OGFRL1;GHITM;RPL7L1;PSMC3;SRSF1;ANP32B;SRSF5;FSCN1;DDX39B;EIF3L;EEF1G;NUP50;RACK1;RHOBTB3;POLDIP3;PSMD2;EXOC5;EIF4A1;ARF6;CLIC1;ACTB;CCT6A;PSMB5;CCT5;TUBB2A;CFL2;SNX6;CYB5R3;SNAPC1
spine.glut.neu	TF Perturbations Followed by Expression	ZXDC DEPLETION HUMAN GSE45417 CREEDSID GENE 3044 UP	-0.233756445	-0.879013839	0.682926829	0.865042802	GPR85;HOXA10;MNS1;SLAIN1;ZNF22;MTERF2;KCTD3;FAM216A
spine.glut.neu	TF Perturbations Followed by Expression	PCGF6 KD MOUSE GSE56126 CREEDSID GENE 1340 UP	-0.221705498	-0.878774446	0.688663283	0.86477777	MAB21L1;DOK5;FRY;POGK;DDAH1;RGS2;PCDH7;MNS1;SNX29;ARHGAP20
spine.glut.neu	TF Perturbations Followed by Expression	MAF SIRNA MACROPHAGE HUMAN GSE98368 RNASEQ UP	0.254134126	0.878237278	0.671171171	1	LAMP1;NAMPT;HSPA5
spine.glut.neu	TF Perturbations Followed by Expression	EGR4 KD HUMAN GSE40558 CREEDSID GENE 3030 UP	0.246702169	0.878100588	0.615740741	0.999271867	SHISA6;STMN4;SLC12A6;KCTD16;CRABP1;TMEM178A;EPHB1;MYT1L
spine.glut.neu	TF Perturbations Followed by Expression	CTCF SIRNA HEK293 HUMAN GSE44267 RNASEQ UP	-0.219596175	-0.877838413	0.684975767	0.866188246	SNRNP40;ZNF121;CYC1;ANP32B;PPA1;KPNB1;GLUL;NCBP2;EEF1G;RACK1;PPP1CC;EIF4A1;ACTB;FAM136A;HNRNPA2B1;NAP1L1;HNRNPH3;EIF4G2;ARL6IP1;ATF4;LDHB;SLC25A3
spine.glut.neu	TF Perturbations Followed by Expression	PRRX1 SIRNA BT549 HUMAN GSE79586 RNASEQ DOWN	0.18147527	0.877171986	0.721485411	0.999811291	NUP93;CALD1;FADS1;ALCAM;CALR;TAOK1;HIF1A;NAMPT;ESYT2
spine.glut.neu	TF Perturbations Followed by Expression	ATF6 INDUCED MOUSE GSE8322 CREEDSID GENE 1473 UP	0.179771401	0.876797865	0.751396648	0.998742557	PDIA3;DNAJC3;DMXL1;DHX15;NCKAP1;HSP90B1;HSPA5;PDIA6;FAR1;CANX;IDH3A;HADHB;HERPUD1;PDIA4;SLMAP;NPTN;VPS35;OTUD6B;PPM1B;TMED2;NDUFS1;NDFIP1;ADK;PCNA
spine.glut.neu	TF Perturbations Followed by Expression	IRF1 OE HUMAN GSE26817 CREEDSID GENE 2502 DOWN	-0.225598345	-0.876000934	0.662847791	0.869833385	SLC29A4;SUN2;DDAH1;SERINC2;TP53INP2;ARG1;TUBB4A;MTURN;TXNDC12;RBP1
spine.glut.neu	TF Perturbations Followed by Expression	SATB2 OE BEAS2B HUMAN GSE75652 RNASEQ DOWN	0.179153915	0.875874254	0.757333333	0.999211952	ANKRD28;ARID5B;TAOK1;HSP90B1;HIF1A;NUMA1;SUZ12;EXT1;CBX1;HACD2;SMC4;JAK1;TGOLN2;CKAP5
spine.glut.neu	TF Perturbations Followed by Expression	SETDB1 KD THP1 HUMAN GSE103409 SGRNA9DAY4 RNASEQ UP	0.172846014	0.875520604	0.769230769	0.998048034	BAZ1A;DHX15;HSP90B1;FOXJ3;EIF4G1;GMIP;HSPA5;SMC4;CCAR2;PNISR;EIF3B;SUGP2;EDEM3;CANX;NUP205;NCAPD3;CCT7;EIF3D;RANBP2;TIAL1;SESN3;MDN1;IQGAP1;IGF2R;NKTR;PARP1;PARP8;ARID1A;HSPA4;CLSTN1
spine.glut.neu	TF Perturbations Followed by Expression	GATA6 KO MOUSE GSE52317 CREEDSID GENE 357 UP	-0.221171276	-0.875343071	0.682119205	0.870520529	SIK1;BBS2;UCHL1;P4HA1;MAP1A;NRN1;SNUPN;TRAPPC4;CCDC91;ARL8A
spine.glut.neu	TF Perturbations Followed by Expression	AIRE KO MOUSE GSE30129 CREEDSID GENE 1676 UP	0.256409261	0.875293896	0.643902439	0.996597873	ZEB2;ZDHHC2;PTPRJ;ZBTB10;BMPR1A
spine.glut.neu	TF Perturbations Followed by Expression	POU5F1 KD HUMAN GSE34904 CREEDSID GENE 1350 DOWN	-0.189912446	-0.875214726	0.743307087	0.870007027	PTOV1;NOP53;DDX21;SIRT1;HSPA9;PRMT1;PELP1;CYC1;PGAM1;MYC;ACO1;ZFAND5;CHSY1;BOD1;PCBP1;CMAS;MDH1;COMMD7;CDKN2AIPNL;KPNB1;SRSF9;EIF3L;PSMA5;HSD17B4;VASH2;CD24;RAI14
spine.glut.neu	TF Perturbations Followed by Expression	GATA6 KO MOUSE GSE11165 CREEDSID GENE 1165 DOWN	0.189267173	0.874896202	0.713091922	0.995626998	LAMP1;LBR;LPCAT1;NCKAP1;SNRK;CDH11;SMC4;SNX3;NCKAP5;TJP1;CLK1;TKT;IQGAP1;IGF2R;CDIPT
spine.glut.neu	TF Perturbations Followed by Expression	EGR3 KD HUMAN GSE52108 CREEDSID GENE 2233 DOWN	-0.213295038	-0.874870649	0.676975945	0.869986599	ZNF322;TMEM200A;CKB;PCDH7;SPNS2;RNF182;AKAP12;NAP1L5;MED31;RASSF2;ZSCAN26;TRIM26;TRAPPC1;TP53;EMC6;NDEL1;EIF4A1;TMEM256;MED11;FAM8A1;CNPY3;GABARAPL1;NRIP3;LIMA1;MEA1;PPP1R18;NUAK1;UGT8;FEZ1;CENPV;HOXA5
spine.glut.neu	TF Perturbations Followed by Expression	POU2AF1 OE MOUSE GSE12421 CREEDSID GENE 2313 DOWN	-0.215366988	-0.873267543	0.712624585	0.873054274	VTA1;YIF1B;HOXA9;NRN1;CDC37;UBE2D1;TBK1;INO80B;RAI1;SLC8A1;PEX13;ANAPC2;TPGS1;CACYBP;PLPBP;ZNRF1;GSTO1;MFNG;HADHA
spine.glut.neu	TF Perturbations Followed by Expression	POU2AF1 MUT MOUSE GSE12356 CREEDSID GENE 598 UP	0.190862482	0.873267377	0.740437158	0.997884709	LAMP1;FBXL12;YBX3;LMO4;SLC30A5;EDEM3;SORL1;HERPUD1;HIBADH;CYFIP2;CLK1
spine.glut.neu	TF Perturbations Followed by Expression	SOX11 DEPLETION HUMAN GSE34763 CREEDSID GENE 353 UP	0.167124614	0.872927576	0.840764331	0.996680694	LBR;PITPNB;SMC3;DHX15;GNL3;TIMMDC1;HSP90B1;UHRF2;HSPA5;PDIA6;SMC4;CTR9;COPB1;EDEM3;CANX;NOC3L;SNX3;HADHB;EIF3D;HERPUD1;NPTN;PRPF39;ABCE1;DBF4;PARP1;ARFGAP3;TMEM135;HSPA13;TMED2
spine.glut.neu	TF Perturbations Followed by Expression	CREB1 KD MOUSE GSE17478 CREEDSID GENE 2158 DOWN	-0.235700467	-0.872868469	0.670473083	0.873149613	FOS;RTN2;LRRC4B;RGS2;BCKDHB;ARHGAP20;SBK1;CEP128;CPEB3;RHOBTB3;ECH1;ANO10;TMTC1;PREPL
spine.glut.neu	TF Perturbations Followed by Expression	ESR1 KO MOUSE GSE53812 CREEDSID GENE 2898 DOWN	-0.210896028	-0.872809596	0.693944354	0.872444858	STK25;TIMM44;HOXA10;COX7A2L;MAF;ACTN4;ACTR10;NDUFA8;PCBP1;SRSF5;PI4K2A;CLASRP;CDK9;RACK1;FAM168B;GSTM2;CDK2AP2;CLIC1;BOLA1;UBALD2;ANAPC5;CDKN1C;DCTN6;LDHB;CALM3
spine.glut.neu	TF Perturbations Followed by Expression	VDR KO MOUSE GSE2421 CREEDSID GENE 1151 UP	0.210589297	0.872527829	0.6775	0.995729104	LAMP1;RNF130;CEPT1;HSPA5;HACD2;LARP1;SNX3
spine.glut.neu	TF Perturbations Followed by Expression	GATA1 KD MOUSE GSE2527 CREEDSID GENE 108 UP	-0.227711223	-0.872348798	0.663230241	0.872706401	COX7A2L;PGAM1;SNRPB;SPNS2;ANP32B;ETFB;EEF1G;RACK1;EIF4A1;NAP1L1;UBALD2;CITED2;RCC2;CASP2;LMO2;BNIP3;APEX1;CBFB;SLC25A11;RHEB
spine.glut.neu	TF Perturbations Followed by Expression	ETS1 OE HUMAN GSE21129 CREEDSID GENE 2153 UP	0.177418647	0.871867651	0.780160858	0.995461502	NUP93;FTO;ECPAS;FADS1;HSP90B1;NAMPT;HSPA5;PNISR;GSDME;PPP6C;GLG1;PHKB;STXBP1;TKT
spine.glut.neu	TF Perturbations Followed by Expression	SOX7 OE HUMAN GSE10809 CREEDSID GENE 1271 DOWN	-0.181273143	-0.871338484	0.744493392	0.874337852	GPX1;DDX21;HSPA9;DDX39A;DACT1;UCHL1;CYC1;GHITM;TUBB3;GPI;TUBB;SRSF1;CDC123;CHSY1;PSMG2;NHP2;PPA1;BOD1;CHCHD3;VCAN;IER2;PSMA1;SRSF9;CSNK2B;TDP2;ARF4;SLC38A2;EMG1;POLR2G;PHF5A;PPP1CA;GPX4;UQCRQ;AZIN1;CLIC1;CACYBP;NOP58;FAM136A;CCT6A;PSMB5;ATP5PB;TUBB2A;RCC2;GSTO1;SLC3A2;CTBP2;POP7;SOCS2;EIF3H;EXOSC8;TMEM126A;SPCS1;ATF4;DYNLL1;POP5;MMADHC;SNRPD1;TXN;TES;PSMG1;CASP3
spine.glut.neu	TF Perturbations Followed by Expression	FOXM1 KD HUMAN GSE2222 CREEDSID GENE 1733 UP	0.174086336	0.870709558	0.777464789	0.9963753	PDIA3;TSPAN14;LAMP1;YBX3;CHPT1;NCKAP1;HSP90B1;HIF1A;HSPA5;ARHGAP5;SH3BP5;SNX3;NCAPD3
spine.glut.neu	TF Perturbations Followed by Expression	MBD2 KD HMLER HUMAN GSE63234 RNASEQ DOWN	0.176791901	0.870649009	0.772079772	0.994408364	NUP93;LAMP1;SSRP1;CBX6;COPA;HDLBP;NUMA1;EIF4G1;EIF3B;LARP1;SRPRA;CCT7;NUP98;RPS6KA2;RANBP2;IQGAP1;IGF2R
spine.glut.neu	TF Perturbations Followed by Expression	USF1 OE HUMAN GSE17300 CREEDSID GENE 2973 UP	0.192571647	0.870573427	0.741293532	0.992515297	CALD1;TRIM9;TBC1D30;GAB2;CHKA;ANKRD13B;GPM6A;ATP8A1;SDF2L1;SLC12A2
spine.glut.neu	TF Perturbations Followed by Expression	MYB KD HUMAN GSE49286 CREEDSID GENE 1837 UP	-0.205873777	-0.870479419	0.714728682	0.875531396	HMGCS1;DDX21;PAFAH1B3;MSMO1;ELOF1;IDH1;PELP1;ELOVL6;TUBB;PLCG1;SLC20A1;CHCHD3;USP39;HMGXB3;POR
spine.glut.neu	TF Perturbations Followed by Expression	NRL DEFICIENCY MOUSE GSE4051 CREEDSID GENE 266 DOWN	0.197012356	0.869829427	0.736292428	0.992482749	OLFM3;PEX5L;TERF1;PLCH1;THOC5;CARMIL1;ENOX1;RNF150;GALNT7;ATP11B;FAM3C;HERC3;SPRY2;C2CD5;TMEM18;NADK2;FHOD3;LRPPRC;HIPK3;PACSIN2
spine.glut.neu	TF Perturbations Followed by Expression	MYC OE MOUSE GSE10954 CREEDSID GENE 184 UP	0.177387255	0.869745948	0.79331307	0.990629735	PDIA3;FERMT2;LBR;YBX3;DHX15;ALCAM;NCKAP1;HSP90B1;SEMA3C;JAK1;CANX;ATP8A1;EIF3D;TJP1;IQGAP1;SP3;ZC3H14;COPZ1;MACF1;TMED2
spine.glut.neu	TF Perturbations Followed by Expression	HIF1A KD HUMAN GSE44943 CREEDSID GENE 2235 DOWN	-0.206193252	-0.868644331	0.716030534	0.879158385	VEGFA;P4HA1;LYSMD3;ELOVL6;ST6GAL1;FADS2;ZNF804A;GPI;WSB1;KDM3A;VCAN;MMS19;RBP1;FSCN1;RNF122
spine.glut.neu	TF Perturbations Followed by Expression	HOXA9 OE HUMAN GSE43741 CREEDSID GENE 2856 DOWN	0.198742624	0.867738812	0.715762274	0.994011675	CDH4;PTCH1;PEAK1;ZNF597;AMPH;RPRD2;IKZF5;SERTAD4;TNFRSF21;RBM7;CAD;STRBP;SNX2;PXK;BMP2K
spine.glut.neu	TF Perturbations Followed by Expression	IRF9 OE HUMAN GSE50002 CREEDSID GENE 1662 DOWN	0.211160287	0.867560619	0.692118227	0.992348814	LBR;CHPT1;GTF2H1;ABHD12;ZC3H13;TIMM10;AMOTL2;TTC7B;FAM3C;CSTF3;B4GALT5;NECTIN1
spine.glut.neu	TF Perturbations Followed by Expression	ASCL1 KO G523NS HUMAN GSE87615 RNASEQ DOWN	-0.199509478	-0.86737908	0.712732919	0.881390416	FOS;WDR6;HMGCS1;HNRNPDL;EFNB2;FADS2;ACTN4;SRSF1;SOX9;ANP32B;PLCG1;SEZ6L;DDX5;CD24;TRIB2;ACTR2;ID4;SH3BP4;ROBO1;SLC35F1;GNAS;CCT5;HNRNPA2B1;TUBB2A;NAP1L1;RCC2;HNRNPH3
spine.glut.neu	TF Perturbations Followed by Expression	TP63 UNK HUMAN GSE20286 CREEDSID GENE 2452 UP	-0.210175607	-0.867264097	0.703278689	0.880817116	FLRT3;FRY;P4HA1;AKIRIN1;ACTR10;BCKDHB;ATP6V1G1;SNCAIP;RIPOR2;AKTIP;ARL6IP5;PEX13;NSF;BAG1;LEPROT;FUCA1;AP1S1;RANBP6;TAF7;MAP2;PPM1D;TAF11;CITED2
spine.glut.neu	TF Perturbations Followed by Expression	INSM1 KO MOUSE GSE46139 CREEDSID GENE 2229 UP	-0.197386418	-0.866990151	0.742543171	0.88063298	ALAD;POP4;GPX1;FLRT3;CKB;ST6GAL1;GTPBP2;KDM3A;LAMC1;NRAS;TMBIM6;STRAP;PSMA5;HSD17B4;EEF1G;ZFHX3;ROBO1;COX5B;ECH1;TMEM256;IGF2BP2;APRT;SMAD4;TRIOBP;GLO1;CDKN1C;PIGX;GAK;ARL6IP1;AKR1A1;BRI3;BNIP3L;CASP2;PTPRD
spine.glut.neu	TF Perturbations Followed by Expression	EZH2 SIRNA MCF7 HUMAN GSE76271 RNASEQ DOWN	-0.189264003	-0.866799516	0.741248097	0.880269154	NOP53;DZIP3;STK25;MIA3;CKB;NEFL;MYC;FKBP8;PFDN5;VCAN;SRSF5;MDH1;DYNC1H1;DDX46;PRDX2;AKAP12;ARL6IP5;OXA1L;EIF3L;HSD17B4;EEF1G;DDX5;RACK1;DDB1;ACTR2;IARS2;GNAS;HAUS6;HNRNPA2B1;NAP1L1;LUC7L3;HADHA;APP;EIF3H;ATF4;COX6A1;LDHB;BLM;PFKP;SLC25A3;NT5DC2;CALM3;BNIP3L;THRAP3;USO1;CSDE1
spine.glut.neu	TF Perturbations Followed by Expression	TCF12 KD HUMAN GSE50588 CREEDSID GENE 2789 DOWN	-0.195428763	-0.866316	0.738362761	0.880609143	FOS;HMGCS1;INSIG2;UCHL1;PCYOX1;SERINC2;ST6GAL1;CLK3;COPG1;KDM3A;NFRKB;BCL11A;RABAC1;PLCG1;ING1;CHMP5;DGCR6;IQSEC1;TMED7
spine.glut.neu	TF Perturbations Followed by Expression	NR2E3 OE MOUSE GSE5338 CREEDSID GENE 2384 UP	-0.264448448	-0.866313582	0.647985989	0.879775349	MAP1A;CAPRIN2;CHSY1;KLHL29;AKAP12;ST8SIA1
spine.glut.neu	TF Perturbations Followed by Expression	MYC KD HUMAN GSE57538 CREEDSID GENE 1754 DOWN	-0.202986864	-0.866209812	0.709984152	0.879177749	KCNK2;HOXB7;HMGCS1;DACT1;ZCCHC9;ELOVL6;KIAA0232;AKIRIN1;SOX9;RPE;ZNF25;PRELID3B;SNX10;TXNDC12;PDP2;KPNB1;STMN2;PI4K2A;ADIPOR2;VASH2;TRIB2;BASP1
spine.glut.neu	TF Perturbations Followed by Expression	NFE2L2 KO MOUSE GSE18344 CREEDSID GENE 1262 UP	-0.249433691	-0.866197376	0.674825175	0.878369318	PPP1R10;SIK1;ZBED4
spine.glut.neu	TF Perturbations Followed by Expression	SOX3 KO MOUSE GSE53760 CREEDSID GENE 1668 UP	0.180332367	0.865731266	0.739612188	0.995240714	LONRF2;UNC5C;PDE10A;TRPS1;TRIM9;BMPR1B;DTNA;SEMA3C;GPM6A;SLIT1;OLFM2;LIMCH1;TOX3;SERTAD4;KCNIP1;PARP8
spine.glut.neu	TF Perturbations Followed by Expression	GATA6 KD H1 HUMAN GSE92581 RNASEQ UP	0.177145045	0.865520187	0.799435028	0.993683887	CALD1;CALR;GALNT2;CDH11;ESYT2;SEMA3C;SVIL;TANC2;VOPP1;COL11A1;TPM1;IQGAP1;PTTG1IP;TNFRSF21;MACF1;CLSTN1;FLNB;UBASH3B;KATNBL1;SUN1;EDIL3;SLC39A10
spine.glut.neu	TF Perturbations Followed by Expression	AHR KO MOUSE GSE10082 CREEDSID GENE 1465 UP	0.195660549	0.865455732	0.705882353	0.991753739	RAB30;LMO4;GNL3;NAMPT;ACOX1;CHKA;CCNT1;JAZF1;LONRF1;AGO2;TIMM10;FHIT;FLNB;JUN;EEF1E1;ITGB1BP1
spine.glut.neu	TF Perturbations Followed by Expression	HNF4A MUT MOUSE GSE3116 CREEDSID GENE 850 DOWN	-0.200029393	-0.865143804	0.734920635	0.880036401	GOLGA7;GPX1;RBM17;GNA11;CYC1;NDUFB6;PGAM1;AP1AR;CST3;PSMB4;TSPAN3;PPA1;TMBIM6;LYPLA1;SLC38A2;PPP1CC;MIEN1;COX5B;ECH1;ACTB;NDUFB7;RAC1;ATP5PB;TFG;TAX1BP1;CDKN1C;GOLM1;AKR1A1;COX6A1;BRI3;NDUFB10;SLC25A3;DEGS2;BTG1;NREP;PFN1;NDUFB5;SEC11C
spine.glut.neu	TF Perturbations Followed by Expression	GRHL2 KD MOUSE GSE40729 CREEDSID GENE 2534 UP	-0.232493215	-0.864739441	0.687400319	0.880169537	RAPGEF5;HAGH;GADD45A;PFDN5;SOX9;RNF182;IAH1;CNTNAP2;NKAIN1;PPIL6;CHCHD1;FAM136A;TTC39C
spine.glut.neu	TF Perturbations Followed by Expression	FLI1 KD HUMAN GSE27524 CREEDSID GENE 1601 UP	0.189454616	0.864424682	0.738386308	0.992310243	UNC5C;TRPS1;SEMA3C;RPS6KA5;SVIL;GSDME;SH3BP5;SORL1;LGR4;RPS6KA2;COL11A1;STXBP1;TPM1;CRABP1;SPRY2;FUT8;MYO6;LRP1;GUCY1A2;RIN2;NR2F1;ENC1;PTN;BACH2;CDH13
spine.glut.neu	TF Perturbations Followed by Expression	CLOCK KD HUMAN GSE50588 CREEDSID GENE 2782 UP	-0.196839909	-0.864248723	0.738510301	0.880512769	FOS;DGCR8;TMEM200A;PMPCA;MED24;MXD4;NOB1;COG7;LY6E;TRRAP;RGS2
spine.glut.neu	TF Perturbations Followed by Expression	SATB1 KO MOUSE GSE17490 CREEDSID GENE 2215 UP	-0.194962831	-0.864245332	0.730283912	0.879694967	SIK1;PEX5;GPR19;SMAD7;CKB;VEGFA;ELOVL6;LRP6;COPS7A;ATP6V1E1;UBE2B;RCOR2;MAGOHB;CDKN2AIPNL;MYO10;NDUFA9;LBH;TMEM50B;STRAP;PEX13;ADIPOR2
spine.glut.neu	TF Perturbations Followed by Expression	MYC HYPERACTIVE HMEC HUMAN GSE66182 RNASEQ DOWN	-0.185181565	-0.86351213	0.768345324	0.880570479	GALNT1;NPC2;ADH5;TIPARP;MSMO1;IDH1;WDFY1;SRSF1;SLC20A1;GCLM;VCAN;NRAS;ARPC3;ERRFI1;TMBIM6;TMED7;AKAP12;ARL6IP5;EEF1G;NUP50;CD24;RAI14;PAFAH1B2;ASPH;ACTR2;ARF4;AZIN1;PSMD2;EIF4A1;CLIC1;ACTB;CTSB;CCT6A;CDC42;HNRNPA2B1;ATP5PB;TUBB2A;NAP1L1;P4HB;EIF4G2;SCARB2;HADHA;GLO1;MAP1B;ARL6IP1;ACTG1;LDHB;IDI1;SLC25A3;PSMA4;BNIP3L;UHMK1;LIMA1
spine.glut.neu	TF Perturbations Followed by Expression	NCOA1 KD HUMAN GSE28645 CREEDSID GENE 888 DOWN	0.228425679	0.863085137	0.678571429	0.993810082	NFIA;FKTN;XPC;CDYL2;TTC7B;PKP4;FLNB;RAB22A
spine.glut.neu	TF Perturbations Followed by Expression	ZFX KO MOUSE GSE7069 CREEDSID GENE 178 DOWN	-0.188328417	-0.863002279	0.764525994	0.880919453	ALAD;ORC5;HSPA9;DDX39A;CYC1;NDUFB6;MNS1;ACO1;PSMB4;MFSD14B;SVBP;NSUN2;NDUFA8;NHP2;PSMC2;PPA1;GCLM;UBE2E1;NUDCD2;USP39;PRDX2;SUCLG1;TXNL1;PSMA5;BAG1;CD24;EMG1;PHF5A;U2AF1;GPX4;GRPEL1;EIF3G;CACYBP;CCT6A;PSMB5;CCT5;P4HB;MAGOH;LIG1;GLO1;NAE1;EXOSC8
spine.glut.neu	TF Perturbations Followed by Expression	NEUROG3 OE MOUSE GSE3653 CREEDSID GENE 1660 DOWN	-0.191214103	-0.86257322	0.741885626	0.881119967	ASH2L;GPX1;HSPA9;CKB;ACTN4;SRSF1;NSUN2;DNAJC8;SRSF5;UQCRC1;AKAP12;STMN2;DHX16;OAZ1;EMG1;GNG3;U2AF1;PPP1CC;GPX4;RUVBL2;COX5B;EIF4A1;ARF6;ACTB;PUM1;CCT6A;SLC25A4;SLC3A2;CTBP2;PHC1;ARL6IP1;ACTG1;PFKP;PSMA4;PSMB7;COPS2;CSDE1
spine.glut.neu	TF Perturbations Followed by Expression	ZBTB38 KD HUMAN GSE50588 CREEDSID GENE 2825 UP	0.185671481	0.862489415	0.781081081	0.993377814	SPATS2L;PMM2;CCDC167;CUL4A;SDF4;RCBTB2;SRRT;FAM98A;GSDME;LMTK2;MAD1L1;MAPKAP1;TCF12;SNX11;STAT3;LAPTM4B
spine.glut.neu	TF Perturbations Followed by Expression	HNF1A OE LNCAP HUMAN GSE85556 RNASEQ DOWN	-0.176486623	-0.861941225	0.787833828	0.881726679	PPP1R10;PTOV1;GPX1;DDX39A;CKB;MAZ;COPE;PRMT1;SUN2;VEGFA;P4HA1;CYC1;FADS2;MYC;FKBP8;MLLT6;CDC37;SNRPB;ACTN4;PSMB4;WSB1;PFDN5;BAG6;ANP32B;LAMC1;PCBP1;SRSF5;UQCRC1;PRDX2;MBD3;DDX39B;EIF3L;HSD17B4;UPF1;EEF1G;DDX5;RACK1;OAZ1;CCNG2;AP1S1;GPX4;UQCRQ;ECH1;EIF3G;RAB7A;CSNK1E;ACTB;GNB2;IARS2;GNAS;PUM1;NAP1L1;P4HB;HNRNPH3;CHMP2A;SLC3A2;GLO1;RAD21;RNF114;EIF3H;ARHGDIA;ARL6IP1;GOLM1;ACTG1;ATF4;COX6A1
spine.glut.neu	TF Perturbations Followed by Expression	ZMAT4 SIRNA T47D HUMAN GSE79586 RNASEQ DOWN	0.195427904	0.861927134	0.736040609	0.992660254	FADS1;PCYT1A;CALR;COPA;SEMA3C;SMC4;LARP1;CKAP5;NCAPD3;ARFGEF2;SMC2;PARP1;COPZ1
spine.glut.neu	TF Perturbations Followed by Expression	IRX5 KO MOUSE GSE38826 CREEDSID GENE 2744 UP	0.189016187	0.861784136	0.758152174	0.991022322	RNF130;CHPT1;CTNNA3;NAMPT;IQCB1;ZDHHC2;PEX1;STMN4;HECTD2;IDH3A;ATG10;TIMM10;NAALADL2;SPA17;CEP70;MIER3
spine.glut.neu	TF Perturbations Followed by Expression	DUX4 OE HUMAN GSE33799 CREEDSID GENE 1430 DOWN	0.182179547	0.861688795	0.770408163	0.989229102	GLS;NFIB;CHD9;MKLN1;HSPA5;ESYT2;RAB3GAP2;FAR1;ETF1;RCOR3;EFCAB14;ATG5;SLC12A2;UBE2Q1;PRKAA1
spine.glut.neu	TF Perturbations Followed by Expression	SON KD HUMAN GSE26888 CREEDSID GENE 890 UP	-0.191237715	-0.861663336	0.749615975	0.880691597	FIS1;HMGCS1;GPX1;TIPARP;FNTA;MSMO1;RGS2;NFIL3;GADD45A;ACTN4;PFDN5;BUB3;ATP6V1G1;SLC20A1;GCLM;UBE2E1;TMBIM6;WDR73;PPA2;KRCC1;EIF3L;TDP2;DDX5;BASP1;SH3BP4;HMGCR;BMI1;CCT6A;TFG;BTBD3;GLO1;GABARAPL1;ALDH9A1;ARL6IP1;ATF4;COX6A1;IDI1;SNRPC;DNAJC15;LIMA1;MMADHC;TES;BTG1;SQLE;PLOD2
spine.glut.neu	TF Perturbations Followed by Expression	SON KD HUMAN GSE26888 CREEDSID GENE 62 DOWN	-0.191237715	-0.861663336	0.749615975	0.880691597	FIS1;HMGCS1;GPX1;TIPARP;FNTA;MSMO1;RGS2;NFIL3;GADD45A;ACTN4;PFDN5;BUB3;ATP6V1G1;SLC20A1;GCLM;UBE2E1;TMBIM6;WDR73;PPA2;KRCC1;EIF3L;TDP2;DDX5;BASP1;SH3BP4;HMGCR;BMI1;CCT6A;TFG;BTBD3;GLO1;GABARAPL1;ALDH9A1;ARL6IP1;ATF4;COX6A1;IDI1;SNRPC;DNAJC15;LIMA1;MMADHC;TES;BTG1;SQLE;PLOD2
