## Supplementarl Table 3 for "Disentangling cell-intrinsic and extrinsic factors underlying evolution" (part 9 of 9)

Cell type or tissue is the cell type or tissue and Category is the ontology from which the Term came
spine.glut.neu	TF Perturbations Followed by Expression	BNC1 KD MOUSE GSE4029 CREEDSID GENE 97 DOWN	-0.204317588	-0.861317876	0.729032258	0.880631371	BMS1;NUP35;ETFA;TIPARP;ZC3H6;UCHL1;TAF1A;PSMC3;CRBN;CMAS;COPS4;USP39;ARPC3
spine.glut.neu	TF Perturbations Followed by Expression	ETS2 KD HUMAN GSE43459 CREEDSID GENE 156 UP	0.197687277	0.861307475	0.737913486	0.986094647	RAB8B;FBXL12;PRR14L;PARG;PHLPP2;EDEM3;MAPKAP1;AVL9;DUSP4;OTUD6B;MACF1
spine.glut.neu	TF Perturbations Followed by Expression	ETS2 KD HUMAN GSE43459 CREEDSID GENE 34 DOWN	0.197687277	0.861307475	0.737913486	0.986094647	RAB8B;FBXL12;PRR14L;PARG;PHLPP2;EDEM3;MAPKAP1;AVL9;DUSP4;OTUD6B;MACF1
spine.glut.neu	TF Perturbations Followed by Expression	OVOL2 KO MOUSE GSE53923 CREEDSID GENE 1486 DOWN	0.202830176	0.860977524	0.751842752	0.984912624	YBX3;LMO4;HSP90B1;SMC4;TENM4;EIF3B;CANX;PDIA4;NRG1
spine.glut.neu	TF Perturbations Followed by Expression	SREBF2 KD HUMAN GSE50588 CREEDSID GENE 2823 UP	-0.191918707	-0.859961889	0.763929619	0.88275469	FIS1;FOS;YPEL3;MEX3C;UBL7;TIPARP;ARHGAP1;VPS28;HNRNPDL;MXD4;RGS2;MYC
spine.glut.neu	TF Perturbations Followed by Expression	AHR KO MOUSE GSE10082 CREEDSID GENE 1465 DOWN	-0.217867597	-0.8596109	0.686666667	0.882699688	INSIG2;ARRDC3;GCLC;CPEB2;DDAH1;SERINC2;SPNS2;UNC119;GLUL;FAM107B;CFAP20;STAT5B;DYRK2;FBXO21;COLEC12
spine.glut.neu	TF Perturbations Followed by Expression	EGR1 KO MOUSE GSE16974 CREEDSID GENE 553 UP	-0.197278363	-0.858099763	0.753466872	0.885242498	WDR6;CYC1;PGAM1;CST3;UNC119;NDUFS3;NDUFA8;PPA1;COPS4;NDUFS8;PPA2;PDE6D;BUD31;CFAP36;GLMN;DDB1;DYRK2;GNG3;IFT74;RAB7A;PROM1;CCT5;PFDN1;RRAGC;VMP1;CHMP2A;POMP;SEC22B;ACTG1;AKR1A1
spine.glut.neu	TF Perturbations Followed by Expression	KLF15 DEFICIENCY MOUSE GSE7137 CREEDSID GENE 675 UP	-0.199218423	-0.85703538	0.726006192	0.886882297	GOLGA7;ADH5;INSIG2;GCLC;HAGH;VPS28;CYC1;PGAM1;FADS2;ARG1;NDUFS3;SUCLG1;ATP6V0D1;IAH1;RNF149;AGPAT3;PPP1CA;COX5B;ECH1;ACTB;NDUFB7;APRT;CCT6A;ATP5PB;TUBB2A;P4HB
spine.glut.neu	TF Perturbations Followed by Expression	NR3C1 KD HUMAN GSE50588 CREEDSID GENE 2808 UP	-0.203037349	-0.85671604	0.731481481	0.886804516	TMEM200A;INSIG2;ELOF1;IDH1;RGS2;ZSWIM8;MNS1;ATP6V1E1;KDM3A;TRAPPC4;DNAJC11;POLR1C;MMS19;FSCN1;PSAP;NARF;PPP1CA;DICER1;FAM168A;ZNF426;OAZ2;PFDN1;SLC25A12;LMAN2;HCFC2;APP
spine.glut.neu	TF Perturbations Followed by Expression	POU2AF1 OE MOUSE GSE12421 CREEDSID GENE 2313 UP	-0.206604058	-0.856412551	0.721780604	0.886654673	DTX3;PRMT5;TRRAP;FAM227A;NDUFA8;NHP2;SRSF5;SERF1A;PPP1R37;NAP1L5;NDUFA9;HDAC7;CD24;TMEM263;THAP3;TAF7;ARF3
spine.glut.neu	TF Perturbations Followed by Expression	TET2 DEPLETION HUMAN GSE51901 CREEDSID GENE 2988 DOWN	0.195395903	0.856231045	0.767901235	0.994967382	NFIA;NMNAT2;SPATS2L;NFIB;PEAK1;GPM6A;PTPRM;BBS4;SERTAD4;PARP8;CRABP1;SCFD2;EDIL3;ARHGEF12
spine.glut.neu	TF Perturbations Followed by Expression	STAT2 KD HUMAN GSE50588 CREEDSID GENE 2800 DOWN	-0.197306747	-0.856120389	0.739616613	0.886441987	BLMH;RNPC3;RGS2;ST6GAL1;MYC;RYBP;KLHL29;CHCHD3;ZNF786;MMS19;NUDCD2;FAM216A;TMED7;TMA16;NAP1L5;CEP128;RNF38;RNF122;MAPRE2;TRMT10C;FAM168B;NSUN6;ARF3;HARS2;ARHGAP44;OAZ2;RRAGA;SNX25;CITED2;GMPR2;INIP;SP4;IFNAR1;RNMT;BLM;SLX4IP;MLLT3;COPS2;FIG4;FEZ1;PTBP3;PTGES3;PLAA;ZMYM5;ZNF143;NCOA3
spine.glut.neu	TF Perturbations Followed by Expression	PPARG OE MOUSE GSE10192 CREEDSID GENE 2732 DOWN	0.175796175	0.855804365	0.792717087	0.993988305	BAZ1A;RAB30;FTO;TAOK3;EML1;FNIP1;ZDHHC2;CCNT1;DMXL2;JAZF1;LONRF1;COL11A1;DUSP4;NRG1;KLHL2;METTL25;SERTAD4;PARP8
spine.glut.neu	TF Perturbations Followed by Expression	PAX3 KNOCKIN MOUSE GSE11400 CREEDSID GENE 625 DOWN	-0.191840131	-0.855589221	0.742301459	0.886721192	ALAD;NDN;NPC2;ETFA;P4HA1;TRRAP;SRSF1;TSPAN3;RABAC1;CCP110;SRSF5;SSR2;UQCRC1;ZFHX4;BUD31;CFAP36;RACK1;TMEM263;ANKRD50;ARF4;RUVBL2;REEP5;MEST;P4HB;GLO1;CDKN1C;NAE1;ARHGDIA;SEC22B;SPCS1;COX6A1;PSMB7;USO1;CSDE1;P3H3;MTCH1;PLOD2;PPIB;PFN1
spine.glut.neu	TF Perturbations Followed by Expression	GLI1 SIRNA HCT116 HUMAN GSE57871 8HR RNASEQ DOWN	0.195349864	0.855551747	0.745762712	0.992621121	PDIA3;SSRP1;HSP90B1;EIF4G1;HSPA5;CBX1;MCMBP;PDIA4;HSPA4;FAM3C;TMED2;RPN1;KDELR1;PRDX3;LSM4
spine.glut.neu	TF Perturbations Followed by Expression	ATF6 ACTIVATION HESC HUMAN GSE106847 RNASEQ DOWN	0.176682382	0.855119848	0.799457995	0.991754939	SMC3;SSRP1;ECPAS;DHX15;TARDBP;CALR;HSP90B1;HIF1A;EIF4G1;HSPA5;CECR2;EIF3B;LARP1;CCT7;TERF1;TJP1;TPM1;LAPTM4B;PARP1;HSPA4;USP7
spine.glut.neu	TF Perturbations Followed by Expression	RUNX1 KD HUMAN GSE29639 CREEDSID GENE 1288 DOWN	0.185294394	0.853603983	0.779448622	0.993536323	C1QTNF4;KIT;ZNRF3;ARHGAP12;TENM4;TANC2;XKR4;FAM169A;ZIC2;SGMS1;SUPT3H;RNF150;SPA17;LDB2;FAM3C;DENND1B;NDFIP1
spine.glut.neu	TF Perturbations Followed by Expression	KDM2B OE MOUSE GSE34691 CREEDSID GENE 354 UP	-0.200685615	-0.853427799	0.72985782	0.889841833	TMEM60;MSMO1;OGFRL1;UCHL1;TAGLN3;CPEB2;EFNB2;RGS2;MKRN3;ST6GAL1
spine.glut.neu	TF Perturbations Followed by Expression	KDM2B OE MOUSE GSE34691 CREEDSID GENE 607 DOWN	-0.200685615	-0.853427799	0.72985782	0.889841833	TMEM60;MSMO1;OGFRL1;UCHL1;TAGLN3;CPEB2;EFNB2;RGS2;MKRN3;ST6GAL1
spine.glut.neu	TF Perturbations Followed by Expression	DDIT3 KNOCKOUT TREATED WITH 2 UGML TUNICAMYCIN FOR 4 HOURS MOUSE GSE2082 CREEDSID GENE 1387 DOWN	0.179437419	0.853097532	0.820512821	0.992795154	YBX3;NCKAP1;SEL1L;HSP90B1;TBC1D15;HSPA5;RASA1;SMC4;SLC12A2;CCT7;EIF3D;PDIA4;SLMAP;TCF12;ATF1;SMC2;AKIRIN2;CRABP1;ZMAT3;ID2
spine.glut.neu	TF Perturbations Followed by Expression	MYB KD A549 HUMAN GSE85187 RNASEQ DOWN	0.164009627	0.852418817	0.847761194	0.992533343	CPSF7;SSRP1;FADS1;USP36;CALR;HDLBP;HYOU1;NUMA1;EIF4G1;CDK12;GATAD2A;SRRT;SBNO1;LARP1;CHERP;TGOLN2;LUC7L2;CCT7;NUP98;EIF3D;PDIA4;SRSF4;RANBP2;MDN1;IQGAP1;PARP1;ARID1A;USP7;LDB2
spine.glut.neu	TF Perturbations Followed by Expression	BATF KD HUMAN GSE50588 CREEDSID GENE 2803 UP	0.182608554	0.852097817	0.799435028	0.991350306	RAB30;CCDC167;ARID5B;CALR;PTCH1;HSPA5;EFR3A;INTS7;PLCL1;TBC1D19;JAZF1;ZDHHC5;BIRC6;KLHL2;IQGAP1;ATP6V1D
spine.glut.neu	TF Perturbations Followed by Expression	HNF4A DEPLETION HUMAN GSE29084 CREEDSID GENE 118 DOWN	0.208017677	0.851910971	0.725	0.987792703	GXYLT1;CCDC167;GNAI1;RIT1;CEBPZOS;AGO2;AMN1;SESTD1;TXNDC16;MYO6;NDRG4;B4GALT6;IFRD1;SLK
spine.glut.neu	TF Perturbations Followed by Expression	HNF4A KD HUMAN GSE29084 CREEDSID GENE 577 UP	0.208017677	0.851910971	0.725	0.987792703	GXYLT1;CCDC167;GNAI1;RIT1;CEBPZOS;AGO2;AMN1;SESTD1;TXNDC16;MYO6;NDRG4;B4GALT6;IFRD1;SLK
spine.glut.neu	TF Perturbations Followed by Expression	SRF MUT MOUSE GSE1948 CREEDSID GENE 1396 UP	-0.208942902	-0.850502454	0.732689211	0.895605256	SAMD10;IFT88;HSPA9;MCRIP1;PSMD5;MED27;PNRC2;KDM3A;HGS;FSCN1;TDP2;DDX5;RACK1;LYPLA1;CDC16;KDM3B
spine.glut.neu	TF Perturbations Followed by Expression	JUND KD HUMAN GSE50588 CREEDSID GENE 2812 DOWN	-0.196987168	-0.85045269	0.738670695	0.894879618	TERF2IP;SNX5;PSPC1;METTL17;SPAG7;POGLUT1;SNF8;MYC;GADD45A;GPI;KDM3A;CENPJ;CHMP5;POLR1C
spine.glut.neu	TF Perturbations Followed by Expression	KLF5 KO CFPAC1 HUMAN GSE64558 RNASEQ DOWN	-0.210843003	-0.850133839	0.74025974	0.894704321	SNX5;PSMC3;SNRPB;ACTN4;PSMB4;SRSF1;PMEPA1;CRABP2;DDX39B;PSMB1;DDX5;RACK1;CLIC1;ACTB;GNAS;CCT5;HNRNPA2B1;TUBB2A;NSD2;COTL1;VMP1;ACTG1;CALM3;PSMA4;TXN;PPIB;SRSF2;PFN1
spine.glut.neu	TF Perturbations Followed by Expression	AIRE KO MOUSE GSE2585 CREEDSID GENE 272 UP	-0.191662463	-0.849708812	0.789308176	0.894836937	HSPA9;TIPARP;CYTH2;LY6E;MEF2D;RMND5A;ALAS1;RNH1;GADD45A;SNRPB;VPS37C;WSB1;AAMP;ERRFI1;ATP6V1B2;PI4K2A;FAM107B;ARL6IP5;RACK1;BASP1;CCNG2;EIF3G;TWSG1;IGF2BP2;GNB2;GNAS;RAC1;SFR1;ANAPC5;MAP2K3;EIF4G2;RRAGC;GSTO1;CTNND1;APP;CDKN1C;HNRNPM;ATF4;RNF4;THRAP3;LIMA1;SYF2;NREP;SRSF2;GRINA
spine.glut.neu	TF Perturbations Followed by Expression	NEUROD1 KO MOUSE GSE35396 CREEDSID GENE 3091 DOWN	0.192447623	0.849543654	0.784841076	0.991585121	LBR;CDH11;ESYT2;MAP3K1;TRPM3;GPM6A;RECK;PTPRM;TJP1;PLAGL1;NPTN;CARMIL1;DPY19L4;ID2;ITFG2;RBM7;LRP1;YTHDC1
spine.glut.neu	TF Perturbations Followed by Expression	PAX3 KNOCKIN MOUSE GSE11400 CREEDSID GENE 625 UP	-0.200644242	-0.849479128	0.75477707	0.894540673	MEX3C;PRMT1;PCYOX1;CYC1;GAP43;PSMC4;WSB1;CGGBP1;CRABP2;PRDX2;STMN2;RBP1;LSM8;ARL6IP5;PSMA5;FRMD4A
spine.glut.neu	TF Perturbations Followed by Expression	KLF9 OE GBM1A HUMAN GSE62212 RNASEQ UP	-0.182445407	-0.849262928	0.803468208	0.894210183	KLF6;PRMT5;DDX21;SF3A1;GHITM;RGS2;PSMC4;GADD45A;EXOSC9;PNRC2;RANGAP1;TSPAN3;LRRC59;PPA1;CLTA;ERRFI1;DYNC1H1;AKAP12;ATP6V1B2;PSMA5;DDX5;RACK1;DDX24;PSMD2;HM13;DICER1;SUPT5H;EIF4A1;TMTC1;UBE4A;NOP58;CCT6A;HDAC9;P4HB;CITED2;MAP2K3;EIF4G2;VMP1;SLC3A2;ZNF697;RNF114;WTAP;PI4KB;SEC22B;SLC25A3;ABCF2;PSMA4;UHMK1;LIMA1
spine.glut.neu	TF Perturbations Followed by Expression	EP400 SHRNA MKL1 HUMAN GSE69876 RNASEQ UP	-0.201624755	-0.848578057	0.755134281	0.894865033	NOP53;HMGCS1;BLCAP;FRY;DACT1;RMND5A;TMEM63B;RNF182;CCP110;BAHCC1;TMBIM6;MYO10;GLUL;PRXL2A;TMCC2;VASH2;RACK1
spine.glut.neu	TF Perturbations Followed by Expression	BHLHA15 KO MOUSE GSE3644 CREEDSID GENE 785 DOWN	-0.255831346	-0.847937391	0.68718802	0.89549487	ATP13A2;CST3;APIP;SUGP1;SRP68;PROM1;P4HB;SPCS1;DYNLL1;SEC11C;FXYD6;LCMT1;TSPAN13
spine.glut.neu	TF Perturbations Followed by Expression	IRF9 OE HUMAN GSE50002 CREEDSID GENE 1665 DOWN	-0.19768634	-0.847046114	0.763239875	0.896602118	MED28;ARRDC3;SMAD7;EFNB2;LY6E;MAF;MYC;ZSWIM8;OSBPL2;TRAFD1;SLC20A1;GCLM;AKAP12;ATP6V1B2;TRIM26;OGFR;MRAS;NFE2L1;MITD1;ANKFY1;DDX24;ZNHIT6
spine.glut.neu	TF Perturbations Followed by Expression	AIRE MUT MOUSE GSE12073 CREEDSID GENE 1172 DOWN	-0.203882449	-0.846445387	0.747572816	0.897061893	GTF2B;TAF13;GPX1;CYC1;NEFL;CST3;PSMB4;NDUFS3;PPA1;CMAS;GLUL;EEF1G;RACK1;CD24;OAZ1;PPP1CC;ACTB;CCT6A;PSMB5;CCT5;P4HB;SLC25A4;ARL6IP1;AKR1A1;IDI1;SLC25A3
spine.glut.neu	TF Perturbations Followed by Expression	FLI1 KD HUMAN GSE27524 CREEDSID GENE 1607 DOWN	-0.204784829	-0.846426197	0.752427184	0.896278625	FOS;SIK1;PDSS1;DDX21;POLR3K;MYC;EXOSC9;FCHSD2;MYO10;XPO4;NPY5R;LBH;TIMM50;CNTNAP2;LYRM1;LETM1;GRPEL1
spine.glut.neu	TF Perturbations Followed by Expression	HMGA2 KD HUMAN GSE43741 CREEDSID GENE 2854 UP	0.167945366	0.846236613	0.834834835	0.99749408	UNC5C;FOCAD;SHPRH;KIT;STXBP5L;GABRB3;DOCK3;HOXD10;CECR2;NF1;ZNF597;HBE1;HOXB5;PIBF1;PLAGL1;CYFIP2;BBS4;TAF12;SESN3;ZBTB10;ZIC2
spine.glut.neu	TF Perturbations Followed by Expression	IRX6 SIRNA BT549 HUMAN GSE79586 RNASEQ DOWN	0.226621316	0.845974017	0.730769231	0.996106728	FADS1;CALR;HSP90B1;NAMPT
spine.glut.neu	TF Perturbations Followed by Expression	BCL11B KO MOUSE GSE9330 CREEDSID GENE 28 DOWN	-0.237762318	-0.845813501	0.718213058	0.896787256	ANKRD49;PTRHD1;FEZ2;MYC;SMIM15;CENPJ;HINT2;NDUFAF2
spine.glut.neu	TF Perturbations Followed by Expression	ESR1 KO MOUSE GSE9371 CREEDSID GENE 2430 UP	-0.214288708	-0.84553784	0.745901639	0.89653679	HOXA7;BBS2;NOB1;RGS2;FOXRED1;SFT2D3;BCDIN3D;IMMP2L;SERTAD2;ZFHX4;MED31;NUBPL;FBXO21;RBM45;RUVBL2;RARB;CTNNBL1;FXN;EBF2;ACACA;MAP1B
spine.glut.neu	TF Perturbations Followed by Expression	ZBTB48 KO HELA HUMAN GSE96777 RNASEQ UP	-0.198024843	-0.845269633	0.753968254	0.896259168	DDX21;OGFRL1;PANK3;PRMT1;CYC1;MYC;PSMC3;PSMB4;ITSN1;PRELID3B;PUF60;PSMA1;EEF1G;DDX5;GOLPH3;RACK1;LYPLA1;DDB1;OAZ1;AZIN1;PSMD2;CLIC1;CACYBP;CCT5;RCC2;VMP1;RAD21;APP;MTA2;ATF4;LDHB;IDI1
spine.glut.neu	TF Perturbations Followed by Expression	ZNF581 SIRNA BT549 HUMAN GSE79586 RNASEQ UP	-0.193885603	-0.845152139	0.768115942	0.89569137	BRK1;EHD1;NPC2;STMN3;DDAH1;CRABP2;SSR2;SSU72;TMBIM6;ATP6V1B2;RNF38;EIF3L;WSB2;EEF1G;RACK1;CD24;PEG10;GPX4;DICER1;AGPAT5;ACTB;TUBB2A;APP;EIF3H;ARL6IP1;OSTM1;DYNLL1;SELENON;NT5DC2;CALM3
spine.glut.neu	TF Perturbations Followed by Expression	FOXA2 KD DEC HUMAN GSE44875 RNASEQ UP	-0.213944352	-0.845108209	0.749593496	0.894958237	HMGCS1;DDX21;DACT1;PCDH10;DDAH1;FADS2;CAPRIN2;ACTN4;TENM3;VCAN;KPNB1;EEF1G;RACK1;CNTNAP2;CRMP1;AZIN1;ACTB;NAP1L1;COTL1;APP;MAP1B;PHC1;ACTG1
spine.glut.neu	TF Perturbations Followed by Expression	NR1I2 KO MOUSE GSE23780 CREEDSID GENE 2165 UP	0.244739684	0.844896672	0.725581395	0.99672855	KCNH5;EPHA4;CKAP5;JAZF1;HOXB5
spine.glut.neu	TF Perturbations Followed by Expression	DLX5 KO MOUSE GSE22381 CREEDSID GENE 29 DOWN	-0.213177772	-0.84466226	0.754901961	0.895112646	LURAP1L;FOS;KLF6;TAF1A;GAP43;RGS2;TRIM13;ITPA;TLE1
spine.glut.neu	TF Perturbations Followed by Expression	TSHZ3 SIRNA T47D HUMAN GSE79586 RNASEQ DOWN	0.211876729	0.844019325	0.757352941	0.996910745	LMO4;TGOLN2;SRPRA;TBC1D9B;SORL1;LSS;CLSTN1;LDB2;NECTIN1;RBM15B;IPO9;PCNA;PLXNB2;PIP4K2B;MLEC;WBP1L;APLP2;SYNE2
spine.glut.neu	TF Perturbations Followed by Expression	HOXC13 OE MOUSE GSE2374 CREEDSID GENE 201 UP	-0.198304239	-0.84355508	0.765089723	0.896726038	GALNT1;RBM17;LY6E;MEF2D;AP3B1;SNRPB;GLRX3;ANP32B;DNAJC8;LRRC59;VCAN;SRSF5;PGM2;DYNC1H1;NDUFA9;TMOD3;RACK1;CD24;BASP1;NCOR1;GGCT;BMI1;MEST;GNAS;RAC1;ANAPC5;APP;CDKN1C;HNRNPM;COX6A1;IDI1;DYNLL1;RNF4;PUM2;CSDE1;NREP;SRSF2;NDUFB5
spine.glut.neu	TF Perturbations Followed by Expression	FOXL2 KD HUMAN GSE39890 CREEDSID GENE 2739 UP	0.20269412	0.843441979	0.757653061	0.996275737	RAB30;LBR;GXYLT1;CDH11;EFR3A;MAD1L1;FRMD5
spine.glut.neu	TF Perturbations Followed by Expression	SOX7 OE MOUSE GSE10809 CREEDSID GENE 1004 DOWN	-0.181858448	-0.843415315	0.794117647	0.896208979	NUP35;GPX1;DDX21;HSPA9;DDX39A;DACT1;UCHL1;CYC1;TUBB3;CDC123;PSMG2;NHP2;PPA1;BOD1;CHCHD3;IER2;DDX39B;PSMA1;VASH2;RAI14;SLC38A2;EMG1;POLR2G;GPX4;UQCRQ;AZIN1;GGCT;BOLA3;CHCHD1;MEST;CACYBP;NOP58;CCT6A;TUBB2A;NAP1L1;RCC2;CTBP2;POP7;GLO1;EIF3H;PHC1;EXOSC8;TMEM126A;ATF4;LDHB;POP5;CCNC;MMADHC;SNRPD1;USO1;TXN;PSMG1;CASP3
spine.glut.neu	TF Perturbations Followed by Expression	ESRRA DEFICIENCY MOUSE GSE7196 CREEDSID GENE 673 UP	0.19065438	0.843412442	0.794270833	0.994380752	NCKAP1;CALR;HSP90B1;HSPA5;ZBTB16;IDH3A;SNX3;FRMD5;PLAGL1;NPTN
spine.glut.neu	TF Perturbations Followed by Expression	MITF KD 501MEL HUMAN GSE61966 RNASEQ DOWN	0.182646581	0.843082517	0.822888283	0.993142481	TEAD1;LPCAT1;HSP90B1;GAB2;HSPA5;PDIA6;SMC4;ZC3H13;OSBPL8;ABCE1;PTTG1IP;PARP1;HSPA4
spine.glut.neu	TF Perturbations Followed by Expression	ZNF589 SIRNA MCF7 HUMAN GSE79586 RNASEQ UP	-0.177244875	-0.842853901	0.80463097	0.896558976	KCNK2;SNX5;EHD1;ETFA;DDX21;HSPA9;BZW2;AAGAB;MSMO1;LY6E;DNAJB1;ATP6V1G1;LRRC59;PSMC2;PRELID3B;PPA1;ATXN7L3B;SCCPDH;PCBP1;CHMP5;SSR2;NRAS;ARPC3;DYNC1H1;KPNB1;ATP6V0D1;TMOD3;PSMA5;DNAJB9;OGFR;ADIPOR2;GOLPH3;CD24;HEATR6;BASP1;ARF4;OAZ1;HMGCR;DDX24;HM13;EIF4A1;REEP5;ARF6;CLIC1;ACTB;GNAS;PPM1D;CCT5;TFG;TUBB2A;P4HB;SCARB2;VMP1;SLC3A2;LMAN2;RNF114;ARHGDIA;ACTG1;IDI1;ENSA;TACC2;MESD;PFKP
spine.glut.neu	TF Perturbations Followed by Expression	LIN28A KD MOUSE GSE37113 CREEDSID GENE 1751 UP	-0.239652274	-0.842559089	0.704099822	0.896327208	RTN2;EFNB2;UBE2D1;BCL11A;SURF2;CRABP2;RARA
spine.glut.neu	TF Perturbations Followed by Expression	VAX2 KO MOUSE GSE19626 CREEDSID GENE 2369 UP	-0.234405846	-0.842456902	0.710069444	0.895725769	POP4;LINGO1;FAM110A;RABAC1;DPYSL4;INO80B;MBD3
spine.glut.neu	TF Perturbations Followed by Expression	TSHZ3 SIRNA MDAMB231 HUMAN GSE79586 RNASEQ UP	0.163885207	0.841787515	0.869300912	0.994229048	PDIA3;LBR;SEL1L;CALR;HSP90B1;GALNT2;HIF1A;HYOU1;CD2AP;NAMPT;EIF4G1;HSPA5;ESYT2;PDIA6;TRIM8;EDEM3;GFPT1;CANX;NRBP1;EFCAB14;PDIA4;AVL9;ABCE1;STAT3;IGF2R;COPZ1;MACF1;HSPA4;FAM3C;TMED2;IBTK;MPZL1;FLNB
spine.glut.neu	TF Perturbations Followed by Expression	TFAP2C SIRNA HUMAN GSE15481 CREEDSID GENE 2893 UP	0.197713065	0.841746269	0.777479893	0.99236151	CALD1;GALNT2;STXBP5;CREBRF;NTN4;SVIL;EPHA4;VOPP1;RIT1;NOVA1;TPM1
spine.glut.neu	TF Perturbations Followed by Expression	FOXA1 OE HUMAN GSE49153 CREEDSID GENE 2963 UP	-0.182620662	-0.841516104	0.8125	0.896908669	PPP1R10;FOS;TRMT6;ZNF286A;INSIG2;CRKL;P4HA1;TRRAP;ELOVL6;FADS2;DLG4;MORN4;MLLT6;TMEM63B;GPI;NUDT19;COPG1
spine.glut.neu	TF Perturbations Followed by Expression	EBF3 OE SKNSH HUMAN GSE90682 RNASEQ UP	0.170127576	0.840460319	0.81120944	0.993493906	PDIA3;PKD1;NFIB;CALR;COPA;GALNT2;HYOU1;NUMA1;CDH11;HSPA5;PCDH17;ANKRD13B;RPS6KA2;CHGA;STXBP1;LIMCH1;IGF2R;LAPTM4B;PARP1;EML5;TMEM132A;MPZL1;CHD7
spine.glut.neu	TF Perturbations Followed by Expression	IRF3 KD HUMAN GSE50588 CREEDSID GENE 2817 DOWN	-0.18667246	-0.839209488	0.771028037	0.900998839	WDR6;DGCR8;DACT1;BZW2;SMAD7;UCHL1;TIMM44;SERINC2;ATP13A2;ST6GAL1;NSUN2;SURF2;LRRC59;DNAJB9;UPF1;WSB2;CFAP20;HMG20A;THYN1;TUBGCP4;SUPT5H;ARF3;AGO1;CLIC1;IARS2;HNRNPA2B1;OAZ2;SNX25;SCARB2;CHMP2A;RNF114;SPCS1;CUTA;ABCD3;EIF4G3
spine.glut.neu	TF Perturbations Followed by Expression	NEUROG3 OE MOUSE GSE3653 CREEDSID GENE 1658 UP	-0.191540329	-0.839203887	0.776886035	0.900190721	DDX39A;FNTA;CST3;WSB1;ANP32B;YTHDF2;NFYC;PSMC2;PCBP1;SRSF5;NUDCD2;AKAP12;FSCN1;BUD31;DDX5;BASP1;ZNHIT6;EIF3G;ACTB;GNAS;SMAD4;RAC1;PROM1;CCT6A;CCT5;HNRNPA2B1;ATP5PB;CITED2;SFR1;CTBP2;CCNL1;NAE1;ACTG1
spine.glut.neu	TF Perturbations Followed by Expression	ATF6 KO MOUSE GSE35651 CREEDSID GENE 2662 DOWN	0.263758874	0.839109516	0.705128205	0.994576827	ATF6;SLC12A2;DPP10;FUT9;CENPP
spine.glut.neu	TF Perturbations Followed by Expression	NFYC KD HUMAN GSE50588 CREEDSID GENE 2822 UP	-0.195978625	-0.8389249	0.757234727	0.899999627	FOS;KLC1;CCDC88C;STK25;PAFAH1B3;OSGEP;EXOSC1;RGS2;KIAA0232;COPG1;NHP2;PRELID3B
spine.glut.neu	TF Perturbations Followed by Expression	DUX4 OE HUMAN GSE33799 CREEDSID GENE 1429 DOWN	0.272949637	0.838709068	0.700440529	0.99348512	CDH4;FADS1
spine.glut.neu	TF Perturbations Followed by Expression	FOXO3 KO MOUSE GSE18326 CREEDSID GENE 2698 UP	0.219720366	0.837941932	0.756218905	0.993294494	ADCY2;EIF4G1;NDC1;TENM4;SLC12A2;AGO2;USP37
spine.glut.neu	TF Perturbations Followed by Expression	NEUROD1 KO MOUSE GSE35396 CREEDSID GENE 3092 UP	-0.190195796	-0.837874845	0.793322734	0.901419957	FOS;PMVK;MAB21L1;TMEM50A;WDR82;ANKRD13A;OGFRL1;VPS28;PRMT1;LY6E;CAPRIN2;RTN3;NEDD8;KLHL29;ARL8A;ARL6IP5;TMEM50B;FRMD4A;CPEB3;UBE2Q2;NFE2L1;FBXW7;EIF3G;EIF4A1;ACTB;MEST;PSENEN;CTSB;TUBB2A;SNX25;RGS8;SCARB2;SLC3A2;KLHL23;ARL6IP1;SV2A;ACTG1
spine.glut.neu	TF Perturbations Followed by Expression	IRF8 KO MOUSE GSE39228 CREEDSID GENE 2195 DOWN	-0.219601914	-0.837647457	0.739344262	0.901115139	BLCAP;CKB;LY6E;RGS2;ERRFI1;RARA;PIP4K2A;PSAP;TRIM26;PLEKHM3;CDK2AP2;CSNK1E;ACTB
spine.glut.neu	TF Perturbations Followed by Expression	FOXF2 OE HUVEC HUMAN GSE79306 RNASEQ UP	0.180541908	0.837622788	0.814814815	0.992058099	FERMT2;NFIB;ALCAM;RALGAPA2;NAMPT;TSPAN12;HERC2;LARP1;CANX;RPS6KA2;LIMCH1;BIRC6;PRCP;MACF1;ZMAT3;EDIL3;NDRG4;ADAM10;ARHGEF12;HIP1;DNAJC10;CLCN3;SRRM2;PTPN13;SEC61A1;CAP1;AP1B1
spine.glut.neu	TF Perturbations Followed by Expression	IRF9 OE HUMAN GSE50002 CREEDSID GENE 1663 UP	-0.27384577	-0.837271155	0.703832753	0.901054092	EFNB2;SPNS2;RANGAP1;AKAP12;ARF4;SSNA1
spine.glut.neu	TF Perturbations Followed by Expression	KMT2A CHROMTRANSLOC HUMAN GSE15013 CREEDSID GENE 1506 UP	0.196137876	0.836750349	0.775623269	0.992135558	C1QTNF4;ANKRD28;RAB8A;EPS15;DCAF6;KIT;GNAI1;SORL1;PLAGL1;TKT
spine.glut.neu	TF Perturbations Followed by Expression	NR1I3 KO MOUSE GSE40120 CREEDSID GENE 3054 UP	-0.205157197	-0.836501659	0.77046549	0.901805739	POP4;INSIG2;GCLC;NFIL3;COX18;BCKDHB;AHCTF1;LYPLAL1;TENM3;ATM;RAB3IP;SBK1;RBP1;FAM107B;CFAP20;LYRM2;IAH1;ARHGEF18;POLDIP3
spine.glut.neu	TF Perturbations Followed by Expression	GATA2 SIRNA LNCAP HUMAN GSE38393 RNASEQ UP	0.160434636	0.83602871	0.906832298	0.991790941	PDIA3;LAMP1;AP2A1;DMXL1;NFIX;ALCAM;HSP90B1;HDLBP;CTBP1;HSPA5;SDF4;CANX;TBC1D9B;NCAM2;LSS;HADHB;RELCH;CBFA2T2;RANBP2;PHKB;LIMCH1;PLPPR2;ABR;HSPA4;PKP4;ERLIN2;NDFIP1;FLNB;JUN;PLXNB2;MYO6;ADAM10;ARHGEF12;SLC38A10
spine.glut.neu	TF Perturbations Followed by Expression	GATA2 OE HESC HUMAN GSE57395 RNASEQ UP	0.161236939	0.834789191	0.90881459	0.992693414	PDIA3;PRKCZ;CALD1;CALR;HSP90B1;GALNT2;HDLBP;HYOU1;EIF4G1;GAB2;HSPA5;RASA1;PDIA6;CLIP1;SH3BP5;MARK2;HERPUD1;PDIA4;ZBTB10;TPM1;PHKG2;PTTG1IP;PPM1B;TNFRSF21;CPEB4;DOCK4;ERBIN;TMED2;MPZL1;FLNB;SESTD1
spine.glut.neu	TF Perturbations Followed by Expression	PCGF6 KD MOUSE GSE56126 CREEDSID GENE 1340 DOWN	0.224064382	0.834535973	0.725247525	0.991252598	CHD9;PTCH1;FRMD5;NOVA1;ZIC2;CDC14A;SOX12
spine.glut.neu	TF Perturbations Followed by Expression	EZH2 SIRNA HUVEC HUMAN GSE87534 RNASEQ DOWN	-0.200851132	-0.833000427	0.784	0.908167096	STX12;SHANK3;HSPA9;PCDH10;P4HA1;PLXNA2;CDC37;ACTN4;LAMC1;TENM3;DYNC1H1;RNF6;FAM107B;RACK1;RAI14;TP53;ARF4;ZC3H7B;GNAS;ABL1;HNRNPA2B1;EIF4G2;CTBP2;APP;CCDC50;MTA2;SELENON;ADGRG1;DCHS1;EPB41L3;RBFOX2;BNIP3;PLOD2
spine.glut.neu	TF Perturbations Followed by Expression	NRL DEFICIENCY MOUSE GSE4051 CREEDSID GENE 264 DOWN	0.179738472	0.832104533	0.830083565	0.994808326	CTNND2;CDH11;RORB;RECK;GRM7;IREB2;PPP2R2B;PSD2;OSBPL8;TOX3;CD200;SERTAD4;SPOCK3;ARID1A;ATP11B;CRABP1;DPY19L4;ZFC3H1;JUN;TMEM18;NADK2;NDRG4;FHOD3;GPR137C;HIPK3;NR2F1;RIMS1
spine.glut.neu	TF Perturbations Followed by Expression	EZH2 SIRNA MCF7 HUMAN GSE76271 RNASEQ UP	0.178666007	0.831335554	0.812680115	0.994595605	CBX6;ECPAS;DESI2;EIF4G1;SMC4;CDK12;ARHGAP5;GATAD2A;LARP1;CKAP5;CCT7;ABCE1;AGO2;FAF1;HSPA4;USP7;TMED2;SMG1
spine.glut.neu	TF Perturbations Followed by Expression	PPARA OE MOUSE GSE3067 CREEDSID GENE 2436 DOWN	-0.185543861	-0.830771101	0.818181818	0.911960389	GPX1;SMIM19;GID8;STUB1;GGA2;RGS2;PRKACA;CDC123;NEDD8;MDH1;TMBIM6;CCDC90B;PPA2;SUCLG1;R3HDM2;GLUL;HSDL2;TMEM50B;BUD31;SGTA;RACK1;MTUS1;PPP1CA;ASB8;ACTB;GNB2;RNF5;TUBB2A;CFL2;MCF2L;GSTO1;POMP;ACTG1;DCTN6;GRK5;DYNLL1;PSMA4
spine.glut.neu	TF Perturbations Followed by Expression	PPARA DEFICIENCY MOUSE GSE6864 CREEDSID GENE 659 DOWN	-0.231859616	-0.83071616	0.730639731	0.911254838	PANK3;IDH1;ACO1;CST3;ETFB;TMBIM6;POR;HSD17B4;CD24;EIF4A1;ACTB;CYB5R3;HADHA;GLO1;ACTG1;ABCD3
spine.glut.neu	TF Perturbations Followed by Expression	TCF7 KO MOUSE GSE20754 CREEDSID GENE 3010 UP	0.201807975	0.830234196	0.769021739	0.995178361	ZEB2;HSP90B1;HSPA5;PNISR;JAK1;LUC7L2;MARK2
spine.glut.neu	TF Perturbations Followed by Expression	GTF2B KD HUMAN GSE50588 CREEDSID GENE 2798 UP	-0.193352083	-0.829996207	0.775316456	0.911889	FOS;GOLGA7;LRRC41;TMEM200A;INSIG2;RGS2;UNC119;SVBP;KDM3A;BAG6;MMS19;TPMT;RARA;FSCN1;TIMM8B;MAPRE2;ZFHX3;BPHL
spine.glut.neu	TF Perturbations Followed by Expression	HIF1A KO MOUSE GSE35111 CREEDSID GENE 1406 DOWN	0.188099536	0.829648381	0.803664921	0.994501396	FERMT2;TAOK1;ZDHHC2;ARHGAP5;PGAP1;TANC2;NCAM2;DUSP4;CARMIL1;BMPR1A;CDC14A;MBOAT2;TXNDC16;ID2;PRKCE;GPR137B;ARHGEF12
spine.glut.neu	TF Perturbations Followed by Expression	FOXQ1 SIRNA BT549 HUMAN GSE79586 RNASEQ DOWN	-0.206573812	-0.82895365	0.736677116	0.913177088	DDX21;HSPA9;MAZ;UCHL1;FADS2;ACTN4;MLLT1;ERRFI1;DYNC1H1;MYO10;KPNB1;SACS;DIAPH1;ARHGEF2;EIF4A1;ACTB;ABL1;CTSB;SLC3A2;ACACA;ACTG1;HNRNPM;ATF4
spine.glut.neu	TF Perturbations Followed by Expression	NME2 INDUCTION HUMAN GSE40194 CREEDSID GENE 2959 DOWN	-0.179497429	-0.828533436	0.819905213	0.91325057	GLUD1;DDX21;UQCRHL;UCHL1;GHITM;PGAM1;ZFAND5;ACTN4;TUBB;SRSF1;ANP32B;TSPAN3;GCLM;PCBP1;MDH1;TMBIM6;MYO10;KPNB1;ARL6IP5;TECR;STRAP;EIF3L;EEF1G;MTPN;BASP1;ACTR2;SLC38A2
spine.glut.neu	TF Perturbations Followed by Expression	GATA4 KO MOUSE GSE52317 CREEDSID GENE 356 DOWN	-0.217414786	-0.827817813	0.754385965	0.913894745	GADD45A;TRIM13;NUDT19;ARHGAP20;RALGPS2;RNF122;GLMN;BBS7;COLEC12;PPIL6;PFKFB2;RRAGD;SPRYD7;RBM48;ECHDC1;RNF157;DPH6;WASHC3;DUSP18;POLE4;EFCAB2;CERS6
spine.glut.neu	TF Perturbations Followed by Expression	NFE2L2 KO MOUSE GSE18344 CREEDSID GENE 961 UP	0.294227822	0.827679018	0.705882353	0.996648375	SAMD12;ZBTB16
spine.glut.neu	TF Perturbations Followed by Expression	IRX6 SIRNA MCF7 HUMAN GSE79586 RNASEQ UP	0.158401186	0.826298011	0.910179641	0.997559788	PDIA3;PITPNB;SPATS2L;NCKAP1;CALR;HSP90B1;HYOU1;NAMPT;SLC44A1;HSPA5;SEMA3C;PDIA6;EFR3A;LARP1;CANX
spine.glut.neu	TF Perturbations Followed by Expression	MBD1 KO MOUSE GSE52547 CREEDSID GENE 2835 DOWN	-0.254602937	-0.826099902	0.716917923	0.916471615	ABHD17C;COPRS;TTLL7;ALKBH1;BTBD3;DEGS2;CACNA2D3;SEC11C;PRDX5;HOXD4
spine.glut.neu	TF Perturbations Followed by Expression	SETDB1 KO HELA HUMAN GSE86813 RNASEQ DOWN	0.162572087	0.825286016	0.887878788	0.99779372	PDE10A;NUP188;CALD1;SSRP1;FADS1;DHX15;GNL3;CALR;HSP90B1;HIF1A;HDLBP;EIF4G1;ESYT2;EIF3B;LARP1;CANX;NUP205;EIF4E;CCT7;NUP98;LIMCH1;IQGAP1;AGO2;STAT3;LAPTM4B
spine.glut.neu	TF Perturbations Followed by Expression	MYCN SHRNA IMR575 HUMAN GSE80397 12HR RNASEQ DOWN	-0.167395466	-0.825266036	0.86167147	0.917312278	EXOC7;PTOV1;GCN1;NFYA;DDX21;SLC29A4;MCRIP1;CKB;MAZ;UCHL1;PRMT1;PELP1;STMN3;TUBB3;FKBP8;TUBG1;ACTN4;SRSF1;RANGAP1;TP53I11;BAG6;PLCG1;HGS;WIZ;DOT1L;CCDC85C;VCAN;RCOR2;MLLT1;BAHCC1;DYNC1H1;PRDX2;TBC1D16;MBD3;FSCN1
spine.glut.neu	TF Perturbations Followed by Expression	U2AF1 KD A549 HUMAN GSE66553 RNASEQ UP	0.204102455	0.82519088	0.763020833	0.996070885	YBX3;FADS1;DHX15;HSP90B1;ESYT2
spine.glut.neu	TF Perturbations Followed by Expression	DDIT3 KO MOUSE GSE2082 CREEDSID GENE 1388 UP	-0.183744602	-0.824753848	0.818740399	0.917515677	KLC1;KLF6;SMAD7;CKB;UCHL1;SUN2;VEGFA;EFNB2;TUBB3;ATP6V1G1;RABAC1;SLC20A1;IER2;DYNC1H1;AKAP12;RBP1;ATP6V0D1;STRAP;GNG5;WSB2;TLN1;GOLPH3;RNF149;MAEA;BASP1;GOLIM4;AZIN1;PDCL3;NDEL1;CLIC1;GNB2;SMAD4;TUBB2A;ARL14EP;ARHGDIA;ACTG1;ATF4;PRRC1;CACUL1;CARHSP1;DYNLL1
spine.glut.neu	TF Perturbations Followed by Expression	MYOD1 MUT MOUSE GSE6487 CREEDSID GENE 1180 UP	0.17427308	0.824734886	0.861333333	0.995173753	PDIA3;CALD1;LMO4;NFIX;CALR;HSP90B1;CDH11
spine.glut.neu	TF Perturbations Followed by Expression	XBP1 KO MOUSE GSE52857 CREEDSID GENE 2766 UP	-0.291890319	-0.824352323	0.707964602	0.9174656	FOS;SPNS2;DNAJB1
spine.glut.neu	TF Perturbations Followed by Expression	FOSL1 KO MOUSE GSE43695 CREEDSID GENE 430 UP	0.247976582	0.823925958	0.721040189	0.994931746	DNAL1;CECR2;CYFIP2;NAALADL2;NAPB;EDIL3
spine.glut.neu	TF Perturbations Followed by Expression	ZFX KO MOUSE GSE36921 CREEDSID GENE 1491 UP	-0.179499852	-0.823734494	0.849315068	0.917802151	FIS1;VRK1;TMEM50A;DDX21;HSPA9;UCK2;LY6E;NDUFB6;ELOVL6;CST3;PSMB4;RTN3;COX18;CHSY1;SLC20A1;LEPROTL1;GCLM
spine.glut.neu	TF Perturbations Followed by Expression	FOXO1 KD MOUSE GSE6623 CREEDSID GENE 504 DOWN	-0.225005869	-0.822964715	0.759933775	0.918496432	NOP53;NDN;UBL7;LY6E;R3HDM4;TMCC2;NDUFS7;AGO1;P4HB;LUC7L3;CITED2;RRAGC
spine.glut.neu	TF Perturbations Followed by Expression	MYC MYC VS WT MOUSE GSE55272 CREEDSID GENE 1820 UP	0.29408441	0.822959482	0.680995475	0.99513378	RAB30;ZDHHC2
spine.glut.neu	TF Perturbations Followed by Expression	ZNF217 SIRNA MCF7 HUMAN GSE58326 RNASEQ UP	-0.20469569	-0.822649906	0.779503106	0.918297801	FOS;NOP53;IDH1;CST3;ACTN4;IGSF3;LAMC1;DYNC1H1;PIP4K2A;GLUL;ARL6IP5;TMOD3;DDX5;CD24;BASP1;CCNG2;ECH1;REEP5;ACTB
spine.glut.neu	TF Perturbations Followed by Expression	FOXP1 OE HUMAN GSE51382 CREEDSID GENE 1471 DOWN	0.190189993	0.82200764	0.813186813	0.995141446	DMXL1;HIF1A;SLC44A1;HSPA5;PDIA6;PAN3;HERPUD1;PDIA4;NPTN;TMEM59;ARFGAP3;HSPA13;ZFAND6
spine.glut.neu	TF Perturbations Followed by Expression	ARID3A OE MOUSE GSE56853 CREEDSID GENE 1338 UP	0.174170788	0.821958586	0.858789625	0.993376648	MTA1;KAZN;CRADD;RNF103;RCBTB2;KLHL5;NRP2;LARP1;HERPUD1;SESN3;TPM1;LCORL;IGF2R;MACF1;GALNT7;NSMAF;CHD7;ID2;PACS1;JUN
spine.glut.neu	TF Perturbations Followed by Expression	BCL11B KO MOUSE GSE9330 CREEDSID GENE 28 UP	0.161455003	0.82068354	0.870090634	0.994074291	LONRF2;LBR;CDH4;CPSF6;EVI5;EPHA5;CDH11;PURG;SEMA3C;PCDH17;NKAIN2;OLFM3;GNAI1;DMXL2;FAM169A;PLAGL1;NOVA1;ASIC2;SESN3;DUSP4;DPP10
spine.glut.neu	TF Perturbations Followed by Expression	KDM2B KD MOUSE GSE40701 CREEDSID GENE 1745 DOWN	0.188552989	0.819932551	0.837696335	0.993718814	CALD1;ZEB2;SEMA3C;NRP2;TPP2;CDK14;TPM1;DUSP4;PARP8;GALNT7;NSMAF;ADK;JUN;SETDB2;SSBP2
spine.glut.neu	TF Perturbations Followed by Expression	SOX9 OE MOUSE GSE34060 CREEDSID GENE 2743 UP	0.166391503	0.819896294	0.876436782	0.991926912	PRKCI;SMC3;NFIX;NFIB;ALCAM;NCKAP1;CD2AP;PKN2;TSPAN12;CHKA;CANX;CROT;TJP1;CLK1;CARMIL1;CPEB4;ERBIN;SESTD1;JUN;PCNA;IFT43;MYO1B;B4GALT6;PROX1;ENC1;ATP1A1;PKD2
spine.glut.neu	TF Perturbations Followed by Expression	ESRRB MUT MOUSE GSE8434 CREEDSID GENE 1047 DOWN	0.187559668	0.819268629	0.802197802	0.991350306	CHPT1;TRIM8;TGOLN2;SLC12A2;SLC2A13;ACBD6;DUSP4;FAF1;DCLK1;TNFRSF21;ARL15
spine.glut.neu	TF Perturbations Followed by Expression	SRF KO MOUSE GSE34545 CREEDSID GENE 2884 UP	-0.247243521	-0.818746595	0.731707317	0.925039517	SHANK3;LY6E;STMN2;FGD5;CD24;BASP1;RGS17;EBF2;GOLM1;LMO2;FEZ1;FXYD6;PHLDA1
spine.glut.neu	TF Perturbations Followed by Expression	ATF6 KO MOUSE GSE35651 CREEDSID GENE 2661 DOWN	0.261034557	0.818145998	0.71	0.991732978	ATF6;DPP10;KCNIP1;NOL4;RALYL;MYT1L;CHRNA5;GRM5
spine.glut.neu	TF Perturbations Followed by Expression	SMAD4 MUT MOUSE GSE47811 CREEDSID GENE 2626 DOWN	0.22739011	0.818139061	0.74941452	0.989890624	DMXL1;GNL3;SHISA6;PRDM10;XPC;ABR;ZFC3H1;RTF1
spine.glut.neu	TF Perturbations Followed by Expression	CBX2 KO MOUSE GSE29485 CREEDSID GENE 381 DOWN	-0.204445594	-0.818116246	0.808823529	0.925457207	CBLN1;MEX3C;CPEB2;GAP43;RGS2;NRN1;NUDT19;SOX9
spine.glut.neu	TF Perturbations Followed by Expression	HSF1 KD HUMAN GSE3697 CREEDSID GENE 784 DOWN	-0.203478251	-0.817191509	0.784380306	0.926410212	FOS;PTOV1;FARP1;FBXL15;NELL2;RGS2;DNAJB1;RABAC1;ZNF423;STK32B;TRIM26;NUBPL
spine.glut.neu	TF Perturbations Followed by Expression	FLI1 KD HUMAN GSE27524 CREEDSID GENE 1604 DOWN	-0.203040881	-0.816143536	0.78396072	0.927625483	SIK1;PDSS1;DDX21;POLR3K;MYC;EXOSC9;FCHSD2;MYO10;XPO4;NPY5R;LBH;TIMM50;CNTNAP2;LYRM1
spine.glut.neu	TF Perturbations Followed by Expression	PPARA OE MOUSE GSE3067 CREEDSID GENE 2436 UP	-0.199044966	-0.815853113	0.790082645	0.927367051	TIPARP;CYC1;ATP6V1G1;NDUFA8;SRSF5;ETFB;UQCRC1;ERRFI1;TECR;GNG5;NDUFS7;GPX4;COX5B;ECH1;ANO10;CHCHD1;NDUFB7;PSMB5;NSFL1C;SLC3A2;COX6A1;DNAJB4;TACC2;BRI3;PSMB7;NDUFB8;FCF1;BNIP3;NDUFB5;NEK9;SKP1;SGK1;NUDT3;CISD1;RCAN2;TMEM223;NDUFA4
spine.glut.neu	TF Perturbations Followed by Expression	IRF9 OE HUMAN GSE50002 CREEDSID GENE 1657 DOWN	0.177619739	0.814981911	0.814404432	0.994309035	FOXN3;CREBRF;RPS6KA5;MAP3K1;ULK2;CROT;HERPUD1;NEK1;ERO1B;BBS4;SESN3;ARFGAP3;NAPB;RBL2;TXNDC16;NADK2;MYO6;ARHGEF12;STX5
spine.glut.neu	TF Perturbations Followed by Expression	IRF9 OE HUMAN GSE50002 CREEDSID GENE 1653 DOWN	-0.197096685	-0.81389546	0.798373984	0.930210881	YPEL3;IDH1;VEGFA;MED27;PNRC2;RCOR2;TPMT;LBH;DNAJB9;MAPRE2;ZFYVE1;ZFP57;GOLPH3L;NARF;CCNG2;CDC40;SGTB;DPYSL5;RNF5;KDM7A
spine.glut.neu	TF Perturbations Followed by Expression	MYB KD HUMAN GSE49286 CREEDSID GENE 1842 DOWN	-0.198038285	-0.813645241	0.814754098	0.929874303	VRK1;COX11;EHD1;NPC2;EXOSC9;SLC20A1;MZT1;GCLM;CCP110
spine.glut.neu	TF Perturbations Followed by Expression	RORA KO MOUSE GSE23736 CREEDSID GENE 1154 UP	-0.308034927	-0.813389573	0.732014388	0.929503063	NRN1;PPA1;ERRFI1;OAZ1;TUBB2A
spine.glut.neu	TF Perturbations Followed by Expression	JUNB KO MEL888 HUMAN GSE98867 RNASEQ UP	0.25076257	0.813369933	0.733796296	0.995557036	NIN;FADS1;EPHA4;ABR;QKI
spine.glut.neu	TF Perturbations Followed by Expression	TP53 SIRNA HESC HUMAN GSE76023 RNASEQ DOWN	0.171174456	0.812787592	0.883905013	0.994872575	EIF2AK4;NCKAP1;HSP90B1;PRR14L;EIF4G1;HERC2;CANX;NUP205;OSBPL8;MDN1;IQGAP1;LAPTM4B;THUMPD3;HSPA4;CHD7;FLNB;CEBPZ;SLC39A10;LRPPRC;NSD1;XRCC5;MLEC
spine.glut.neu	TF Perturbations Followed by Expression	EZH2 SHRNA HUVEC HUMAN GSE71164 RNASEQ UP	-0.188906892	-0.811941204	0.827044025	0.931323384	GALNT1;RGS3;EHD1;SHANK3;GPX1;UCHL1;EFNB2;CDC37;ACTN4;LAMC1;CLTA;ARPC3;TMBIM6
spine.glut.neu	TF Perturbations Followed by Expression	MYC KD HUMAN GSE54872 CREEDSID GENE 1313 DOWN	0.193931003	0.811898032	0.821882952	0.99470237	CDH4;GABRB3;DSCAML1;TENM4;CACNB4;ZNF740;ENOX1;RNF150;FUBP3;PTPRN2;SLC45A4;GPR137C;EPHB1
spine.glut.neu	TF Perturbations Followed by Expression	LHX1 KO MOUSE GSE7257 CREEDSID GENE 325 UP	0.171888274	0.811801094	0.880466472	0.993044571	UNC5C;CDH4;NCKAP1;CALR;HOXD10;HACD2;TENM4;SORL1;SLC12A2;EIF3D;SRSF4;IQGAP1;CDIPT;LAPTM4B;ELP5;KRTCAP2;TMEM132A
spine.glut.neu	TF Perturbations Followed by Expression	ATF6 KO MOUSE GSE35651 CREEDSID GENE 2662 UP	-0.254107713	-0.811357807	0.730418944	0.931505178	SIK1;NFIL3;PMEPA1
spine.glut.neu	TF Perturbations Followed by Expression	PRRX1 SIRNA BT549 HUMAN GSE79586 RNASEQ UP	0.167259978	0.810340393	0.879452055	0.994099985	LAMP1;TRPS1;SSRP1;NFIX;COPA;HSP90B1;HSPA5;SEMA3C;PDIA6
spine.glut.neu	TF Perturbations Followed by Expression	FLI1 KD HUMAN GSE27524 CREEDSID GENE 1605 UP	-0.186415568	-0.809715706	0.837011885	0.933747261	RTN2;DACT1;GOLGB1;MXD4;GAP43;NEFL;KIZ;ZNF804A;IGSF3;SOX9;CRABP2;LAMC1;TENM3;VCAN;TLE1;ZFHX4;STK32B;FRMD4A;DNAJB9;RAI14;MTUS1;CCNG2;COLEC12
spine.glut.neu	TF Perturbations Followed by Expression	NEUROD1 KO MOUSE GSE35396 CREEDSID GENE 3089 DOWN	-0.198245351	-0.809302807	0.80127186	0.933727168	BRK1;GPX1;HNRNPDL;NDUFB6;COX7A2L;SMIM15;WSB1;IMMP1L;NEDD8;CCDC90B;SLC38A6;TIMM8B;PIGP;CETN3;SLC38A2;GPX4;TMEM256
spine.glut.neu	TF Perturbations Followed by Expression	IRF4 KO MOUSE GSE40726 CREEDSID GENE 1527 DOWN	0.205834947	0.809066312	0.801401869	0.994601979	LGR4;OLFM2;PELI2;CD200;MBOAT2;ITGB1BP1;NLGN2;MTSS1;SNX30;MAP3K20;MARK1
spine.glut.neu	TF Perturbations Followed by Expression	BCL6 KD HUMAN GSE45838 CREEDSID GENE 1816 UP	-0.277463087	-0.809026741	0.72056239	0.933424372	SKAP1;ZNF804A;RTL6;STK32B;NXPH1
spine.glut.neu	TF Perturbations Followed by Expression	OVOL1 OE MDA HUMAN GSE51975 RNASEQ DOWN	0.174927131	0.808927889	0.841397849	0.993010339	TEAD1;AP2A1;LPCAT1;FNBP1;GALNT2;SEMA3C;PDIA6;EIF3B;TGOLN2;CCT7;PTTG1IP;PARP1;AMOTL2;PKP4;QKI;FLNB;PLXNB2;ADAM10;EPN1;LRPPRC
spine.glut.neu	TF Perturbations Followed by Expression	XBP1 OE HUMAN GSE8562 CREEDSID GENE 87 DOWN	0.167675752	0.808716523	0.883008357	0.991609219	PITPNB;SMC3;DNM1L;HIF1A;CD2AP;SUZ12;GAB2;ARHGAP12;TANC2;ZSCAN18;SDF2L1;RIT1;OSBPL8;DUSP4;SUPT3H;TNFRSF21;ERBIN;CRABP1
spine.glut.neu	TF Perturbations Followed by Expression	GLI1 SIRNA HCT116 HUMAN GSE56788 RNASEQ UP	-0.186336314	-0.808017439	0.824476651	0.934409423	GALNT1;EHD1;BLMH;CYFIP1;ATP6V1G1;PPA1;ATXN7L3B;MDH1;ERRFI1;TMBIM6;TMED7;EIF3L;NSF;EEF1G;DDX5;MTPN;MTUS1;ACTR2;ARF4;PPP1CC;EIF4A1;EIF4EBP2;NAP1L1;P4HB;RCC2;GLO1;APP;EIF3H;ARL6IP1;LDHB;SLC25A3;CALM3;UHMK1;LIMA1;CSDE1
spine.glut.neu	TF Perturbations Followed by Expression	MYC OE HUMAN GSE43730 CREEDSID GENE 359 UP	0.198891035	0.807709591	0.781990521	0.991747621	SAMD12;GAB2;RPS6KA5;ATP8A1;PLCH1;CYFIP2;DBF4;EML5;FHIT;ID2;EEF1E1;SLC45A4
spine.glut.neu	TF Perturbations Followed by Expression	MYC OE MOUSE GSE55272 CREEDSID GENE 1822 DOWN	-0.261802125	-0.807557496	0.734061931	0.934374591	ELOVL6;MYC;ARG1;ZFHX4
spine.glut.neu	TF Perturbations Followed by Expression	PPARG OE MOUSE GSE2192 CREEDSID GENE 861 DOWN	-0.182129837	-0.806826972	0.852201258	0.934847971	ATG12;NOP53;NPC2;MAN1B1;IDH1;COX7A2L;RMND5A;AP3B1;CST3;WSB1;KDM3A;ATP6V1G1;RABAC1;VCAN;SRSF5;USE1;TMED7;AKAP12;PSAP
spine.glut.neu	TF Perturbations Followed by Expression	TCF3 DEFICIENCY MOUSE GSE43224 CREEDSID GENE 298 DOWN	0.172120662	0.806683498	0.895013123	0.991825801	LBR;YBX3;DHX15;GNL3;SMC4;SVIL;LARP1;TBC1D9B;AMMECR1L;TKT;MSI2;SP1;PKP4;PCNA;LARP4B;SF1;MTA3;CAMKK2
spine.glut.neu	TF Perturbations Followed by Expression	NCOA2 KO MOUSE GSE41558 CREEDSID GENE 3047 DOWN	0.183352928	0.806616159	0.833333333	0.990122033	PDIA3;CALR;HSP90B1;HSPA5;FGF12;CANX
spine.glut.neu	TF Perturbations Followed by Expression	NRL KO MOUSE GSE4051 CREEDSID GENE 2726 DOWN	0.171389291	0.806601493	0.867069486	0.988345705	SEC23IP;CTNND2;RORB;PCDH17;CTR9;OLFM3;RECK;TMEM130;GRM7;VOPP1;TJP1;PSD2;CD200;GALNT7;ATP11B;CRABP1;ZFC3H1;TMEM18;NADK2;NDRG4;RALYL;FHOD3;HIPK3;PACSIN2;RIMS1
spine.glut.neu	TF Perturbations Followed by Expression	FOXP1 KD HUMAN GSE51382 CREEDSID GENE 1435 DOWN	0.165856754	0.804737486	0.893333333	0.989996171	DCAF6;HSP90B1;NAMPT;MACROD2;EFR3A;GPM6A;SORL1;CYFIP2;NPTN;TKT;ARHGAP17;ABCE1;BIRC6;DBF4;PARP1;FUBP3;ERBIN;SMG1;SEC62;ID2;C2CD5
spine.glut.neu	TF Perturbations Followed by Expression	FLI1 KD HUMAN GSE27524 CREEDSID GENE 1612 DOWN	0.1758524	0.804073008	0.835654596	0.989376853	PMM2;TRIM9;TARDBP;GNL3;USP36;KIT;ZBTB16;MCMBP;IDH3A;CDH8;ZDHHC3;DDX52
spine.glut.neu	TF Perturbations Followed by Expression	FOSL1 KO MOUSE GSE43695 CREEDSID GENE 2302 DOWN	-0.241039321	-0.803720746	0.772495756	0.938723353	MYC;ARG1;PPA1;VCAN;FSCN1;DBN1;MEST;COTL1
spine.glut.neu	TF Perturbations Followed by Expression	FOSL1 KO MOUSE GSE43695 CREEDSID GENE 2301 UP	-0.241039321	-0.803720746	0.772495756	0.938723353	MYC;ARG1;PPA1;VCAN;FSCN1;DBN1;MEST;COTL1
spine.glut.neu	TF Perturbations Followed by Expression	TCF7L2 SIRNA PANC1 HUMAN GSE63776 RNASEQ DOWN	-0.181470506	-0.802789296	0.841781874	0.939591821	GLUD1;DDX21;HSPA9;VTA1;FEZ2;YKT6;PSMC4;ACTN4;ATP6V1G1;GLRX3;RANGAP1;AAMP;CLTA;TMBIM6;FSCN1;PDHX;PSMA1;NUP50;ASPH;ACTR2;AZIN1;PSMD2;RAB7A;AGO1;CDC42;RCC2;EIF4G2;TAX1BP1;CTNND1;WTAP
spine.glut.neu	TF Perturbations Followed by Expression	TFAP2C KD HUMAN GSE15481 CREEDSID GENE 2970 DOWN	-0.198450099	-0.802691694	0.79338843	0.938947215	VRK1;NELFE;LINGO1;STMN3;LY6E
spine.glut.neu	TF Perturbations Followed by Expression	NFIX KD MOUSE GSE45492 CREEDSID GENE 2846 DOWN	-0.228953739	-0.802297465	0.782986111	0.938808718	SHANK3;TTC8;PCDH7;COPRS;PPA1;DTNBP1;FGD5;AATF;PEG10
spine.glut.neu	TF Perturbations Followed by Expression	RUNX1 KO MOUSE GSE40155 CREEDSID GENE 1492 UP	-0.181084872	-0.802219048	0.851735016	0.938127338	FOS;ANKRD13A;VPS28;MYC;CST3;PLXNC1;ACTN4;SPNS2;PNRC2;DYNC1I2;YTHDF2;GCLM;PCBP1;DYNC1H1;PIP4K2A;IST1;DTNBP1;ACVR1B;CBFA2T3;DNAJB9;ADIPOR2;TLN1;RACK1;EP400;MAPKAPK2;CCNG2;NCOR1;ELF1;NUCB1
spine.glut.neu	TF Perturbations Followed by Expression	RARA KO MOUSE GSE31280 CREEDSID GENE 1677 DOWN	-0.239769018	-0.801340819	0.759292035	0.938900177	HMGCS1;FLRT3;BCL11A;LEMD1;BAHCC1
spine.glut.neu	TF Perturbations Followed by Expression	NEUROG3 OE MOUSE GSE3653 CREEDSID GENE 2290 DOWN	0.178381348	0.801223597	0.847368421	0.992588248	LBR;YBX3;DHX15;CALR;PTCH1;CDH11;SNX3;TMEM165;TKT;ATF1;FUBP3;TMED2
spine.glut.neu	TF Perturbations Followed by Expression	FOXA2 KD DEC HUMAN GSE44875 RNASEQ DOWN	0.151452966	0.800943696	0.921686747	0.991275281	TBL1XR1;PDE10A;PRKCI;AIDA;KIT;HSP90B1;HIF1A;NAMPT;PRR14L;SLC44A1;GAB2;HSPA5;CBX1;PDIA6
spine.glut.neu	TF Perturbations Followed by Expression	ERG KD HUMAN GSE14801 CREEDSID GENE 827 DOWN	-0.176164192	-0.800699886	0.859090909	0.939237546	GALNT1;EIF2B2;HOXB7;RGS3;NPC2;ASH2L;BZW2;TM2D2;WSB1;ZNF22;PNRC2;DYNC1I2;ANP32B;PSMG2;LAMC1;CHMP5;UBE2E1;CUEDC2;NRAS;FAM107B;PSAP;CFAP20;RAI14;TMEM263;MTUS1;VAT1;TAF7;TWSG1;ACTB;CTSB;NAP1L1;ERP29;PFDN1;RCC2;SCARB2;GSTO1
spine.glut.neu	TF Perturbations Followed by Expression	HNF1A KO MOUSE GSE23040 CREEDSID GENE 2995 DOWN	-0.207799232	-0.800358654	0.784126984	0.938999765	GLUD1;CKB;DDAH1;NFIL3;NCOA7;SCOC
spine.glut.neu	TF Perturbations Followed by Expression	NRL DEFICIENCY MOUSE GSE4051 CREEDSID GENE 265 UP	-0.173204611	-0.799804587	0.889580093	0.93910477	FOS;MAB21L1;CSRNP2;STX12;SIRT1;ARRDC3;CKB;WDR82;RMND5A;RIIAD1;TRIM13;MFSD14B;DNAJB2;SRSF5;MB21D2;TMBIM6;FEM1C;STX7;NDUFA9;DNAJB9;CFAP36;UBE2Q2;PIGP;CCDC43;MTUS1;POLR2G;ZNHIT6;PEG10
spine.glut.neu	TF Perturbations Followed by Expression	FLI1 KD HUMAN GSE27524 CREEDSID GENE 1595 DOWN	-0.187817329	-0.799783756	0.837539432	0.938316456	FOS;SIK1;PDSS1;DDX21;EFNB2;POLR3K;MYC;EXOSC9;FCHSD2;EXOSC4;SLC7A6;MYO10;XPO4;NPY5R;LBH
spine.glut.neu	TF Perturbations Followed by Expression	NCOA3 KD MOUSE GSE50017 CREEDSID GENE 1712 DOWN	-0.193417642	-0.799722554	0.819376026	0.937620344	MED21;SIK1;DZIP3;AJAP1;VEGFA;STMN3;TUBB3;CGGBP1;ING1;GALNT14;ST8SIA1;WSB2;TMEFF1;MRAS
spine.glut.neu	TF Perturbations Followed by Expression	FOSL1 KO MOUSE GSE43695 CREEDSID GENE 429 UP	-0.258352258	-0.799019007	0.75	0.938061205	NDN;TUBB3;PPWD1
spine.glut.neu	TF Perturbations Followed by Expression	PHF20 SHRNA H1792 HUMAN GSE82115 RNASEQ DOWN	-0.166649138	-0.798820294	0.903560831	0.93758993	GCN1;GLUD1;PRMT5;HSPA9;GCLC;PRMT1;TRRAP;PSMC4;MYC;DLST;SNRPB;ACTN4;SRSF1;PMEPA1;BAG6;LRRC59;HGS;GCLM;MDH1;UQCRC1;DYNC1H1;MYO10;SUCLG1;AKAP12;FSCN1;PSMA5;EEF1G;DDX5;RACK1;DNPEP;PAFAH1B2;MTPN;PPP1CA;RUVBL2;EIF3K;PSMD2;EIF4A1;REEP5;CLIC1;ACTB;MEST;POM121C;CCT5;HNRNPA2B1;ATP5PB;TUBB2A;NAP1L1;P4HB;RCC2;PRPF31;CYB5R3;EIF4G2;ZFP91;SLC3A2;RAD21;ARHGDIA;EPHB2;MAP1B;ACTG1;DCTN2;HNRNPM;ATF4;COX6A1;PFKP;SLC25A3;CALM3
spine.glut.neu	TF Perturbations Followed by Expression	FOXA1 KD HUMAN GSE25315 CREEDSID GENE 2164 DOWN	-0.207682242	-0.797163677	0.808681672	0.939587831	VRK1;DDX39A;TUBG1;MNS1;EXOSC9;TUBB
spine.glut.neu	TF Perturbations Followed by Expression	TP53 DEPLETION HUMAN GSE26262 CREEDSID GENE 478 DOWN	-0.186176399	-0.796549637	0.848	0.939804684	INSIG2;PANX1;PCYOX1;IFT52;PCDH7;AP1AR;RAB21;WDR37;SNX10;GCLM;VCAN;SERTAD2;GTPBP8;AKAP12;ATP6V1B2;TMEM50B;SACS
spine.glut.neu	TF Perturbations Followed by Expression	DNMT1 INHIBITION HUMAN GSE45804 CREEDSID GENE 2762 DOWN	-0.200295395	-0.796523924	0.77866242	0.939034787	SMAD7;EFNB2;OSBPL6;PMEPA1;ZNF778;B3GNT5;ERRFI1;RARA;CBFA2T3;SLITRK1;TRIB2;ID4;RHOBTB3;DBN1;THADA;NAV3;MAP2
spine.glut.neu	TF Perturbations Followed by Expression	KLF15 KO MOUSE GSE53231 CREEDSID GENE 446 DOWN	0.165167816	0.796212934	0.904494382	0.997722127	PDIA3;PKNOX1;PCYT1A;GALNT2;NAMPT;RALGAPA1;ACOX1;MAP3K4;ATP8A1;IDH3A;CKAP5;HERPUD1;SGMS1;IGF2R;SP3
spine.glut.neu	TF Perturbations Followed by Expression	E2F1 MUT MOUSE GSE24594 CREEDSID GENE 1245 DOWN	-0.195863309	-0.794092225	0.810855263	0.941513962	FOS;FNTA;IDH1;ELOVL6;RGS2;PSMB4;ARG1;ANP32B;NAA20;DDB1;NSMCE4A;OAZ1;EIF3G;ACTB;DTD1;NDUFB7;NAP1L1;ANAPC5;ELOVL4;SLC25A4;CTBP2
spine.glut.neu	TF Perturbations Followed by Expression	E2F1 KD MOUSE GSE24594 CREEDSID GENE 473 UP	-0.195863309	-0.794092225	0.810855263	0.941513962	FOS;FNTA;IDH1;ELOVL6;RGS2;PSMB4;ARG1;ANP32B;NAA20;DDB1;NSMCE4A;OAZ1;EIF3G;ACTB;DTD1;NDUFB7;NAP1L1;ANAPC5;ELOVL4;SLC25A4;CTBP2
spine.glut.neu	TF Perturbations Followed by Expression	NRL DEFICIENCY MOUSE GSE4051 CREEDSID GENE 262 DOWN	-0.17234979	-0.79313586	0.88209607	0.942251914	FOS;UBL7;GPX1;UCHL1;QRSL1;CYC1;GAP43;NEFL;PSMC4;PCDH7;VPS16;MORN4;BRSK1;KRBA1;ST8SIA2;MTERF2;PPA1;KLHL29;TUBB4A;SEZ6L;SBK1;PPA2;STMN2;FRMD4A;BAG1;GGA3;ANAPC2;MAB21L2;ARHGAP33;GNG3;PEG10;CRMP1;MIEN1
spine.glut.neu	TF Perturbations Followed by Expression	ERG KD HUMAN GSE14801 CREEDSID GENE 827 UP	-0.212896245	-0.791854229	0.812703583	0.943536739	DDX21;MSMO1;RGS2;PGAM1;GADD45A;ERRFI1;GNG5;WSB2;BASP1;SLC38A2;BOLA3;MEST;CACYBP;NOP58;COTL1;POMP;ACTG1
spine.glut.neu	TF Perturbations Followed by Expression	NR1I2 KO MOUSE GSE23780 CREEDSID GENE 2165 DOWN	0.236890922	0.790264832	0.778846154	1	RAB30;ANO4;LONRF1;TMEM18;TRIM67;GUCY1A2;PRMT8
spine.glut.neu	TF Perturbations Followed by Expression	XBP1 KO MOUSE GSE52857 CREEDSID GENE 2766 DOWN	0.192079327	0.790188146	0.826873385	1	DNAJC3;HYOU1;ZDHHC2;PDIA6;PLPP1;HECTD2;DNAJC18;RIT1;ADK;TEX2;MYO6;DLG2;XRCC5;MLEC
spine.glut.neu	TF Perturbations Followed by Expression	FOXP3 ABLATION MOUSE GSE6681 CREEDSID GENE 91 UP	-0.20004063	-0.790152985	0.832797428	0.945536891	FOS;STK4;ARPC3;RACK1;ACTR2;PPP1CA;PPP1CC;EIF3K;ACTB;ATP5PB;COTL1;EIF3H;CCNL1;ARL6IP1;ACTG1;COX6A1;DNAJC15;CSDE1;BTG1;PPP1R18;PFN1
spine.glut.neu	TF Perturbations Followed by Expression	MYC OE MOUSE GSE38304 CREEDSID GENE 1846 DOWN	0.171676566	0.790054743	0.894878706	1	LBR;CEPT1;BSDC1;SMC4;MAP3K1;PAN3;SLC30A5;KMT2A;ERO1B;CLK1;OSBPL8;CD200;IRF2;MACF1;FAM3C;TXNDC16;CNST;SNX2;YTHDC1;BMP2K;LPP;HIPK3
spine.glut.neu	TF Perturbations Followed by Expression	FLI1 KD HUMAN GSE27524 CREEDSID GENE 1600 UP	-0.179585282	-0.789496774	0.885	0.945823342	FOS;DACT1;MXD4;GAP43;NEFL;PDP1;SOX9;CRABP2;LAMC1;TENM3;VCAN;TLE1;ZFHX4;STK32B;FRMD4A;RAI14;MTUS1;CCNG2;COLEC12;ROBO1
spine.glut.neu	TF Perturbations Followed by Expression	MYB KD HUMAN GSE49286 CREEDSID GENE 1837 DOWN	-0.181652601	-0.789447616	0.866666667	0.945084408	ZC2HC1A;YPEL3;ZNF121;CUX2;CAPRIN2;NUDT19;WSB1;CRABP2;CHMP5;PGM2;UBE2E1;TLE1;MTURN;MYO10;TXNL1;UBE2Q2;LYPLA1;BASP1;ID4;LEPROT;AP1S1;CRIPT;IFT74;OXR1
spine.glut.neu	TF Perturbations Followed by Expression	OVOL2 OE MDA HUMAN GSE51975 RNASEQ UP	-0.219657398	-0.789378746	0.805152979	0.944395821	KLF6;PMEPA1;ERRFI1;MYO10;PEG10;ARHGEF18;DIAPH1;PSMD2;ACTB;CTSB;P4HB;TAX1BP1;CTNND1;APP;ACTG1
spine.glut.neu	TF Perturbations Followed by Expression	HIF1A OE 786O HUMAN GSE67237 RNASEQ DOWN	-0.199185069	-0.789318641	0.821192053	0.943669568	KLF6;UCHL1;IDH1;NEFL;FADS2;SLC20A1;PCBP1;TMBIM6;POR;EEF1G;RACK1;CD24;HM13;EIF4A1;RAB7A;CLIC1;ACTB;CTSB;CCT5;CITED2;SLC3A2;LDHB;ADGRG1;TXN;SQLE;GRINA;PFN1;PRDX5;ACLY;PHC2;PHLDA1;AP2M1
spine.glut.neu	TF Perturbations Followed by Expression	TET1 OE HUMAN GSE43741 CREEDSID GENE 2855 DOWN	0.177833998	0.788279543	0.878706199	1	CDH4;CPSF7;PTCH1;ATAD5;ZNF597;FAM169A;RPRD2;ADNP2;IKZF5;SERTAD4;RBM7;CAD;STRBP;PXK;BMP2K
spine.glut.neu	TF Perturbations Followed by Expression	KLF15 DEFICIENCY MOUSE GSE7137 CREEDSID GENE 676 DOWN	-0.167316465	-0.787314809	0.916286149	0.946161945	EIF2B4;SAMM50;ADH5;ETFA;CYC1;NDUFB6;COX7A2L;PSMC3;NDUFS3;BCKDHB;ATP6V1G1;NDUFA8;DNAJC8;PSMC2;TANGO2;PCBP1;ETFB;MDH1;PGM2;UQCRC1;TMBIM6;SUCLG1;NDUFA9;PSMA5;DNAJB9;TIMM8B;HSD17B4;EEF1G;RACK1;PIGP;OAZ1;EMG1;NDUFS7;ECH1;GSTM2;ARFGEF1;SRP68;ATP5PB;P4HB;SCARB2;POMP;HADHA;GABARAPL1;POLR2B;TMEM126A;ACTG1;ABCD3;COX6A1;LDHB;EIF4G3;NDUFB10;SLC25A3
spine.glut.neu	TF Perturbations Followed by Expression	NRL DEFICIENCY MOUSE GSE4051 CREEDSID GENE 266 UP	0.174786373	0.78697789	0.861413043	1	ADCY2;HSP90B1;HSPA5;DENND2A;PAQR3;GSDME;KCNAB1;CROT;SPRED1;PPFIA2;AHCYL2;ACBD6
spine.glut.neu	TF Perturbations Followed by Expression	IRF9 OE HUMAN GSE50002 CREEDSID GENE 1654 DOWN	0.168671942	0.786190583	0.864130435	1	FOXN3;CREBRF;MAP3K1;ULK2;CROT;HERPUD1;NEK1;ERO1B;BBS4;SESN3;JMY;ARFGAP3;RBL2;TXNDC16;JUN;NADK2;MYO6;ARHGEF12;STX5
spine.glut.neu	TF Perturbations Followed by Expression	FOXP3 ACTIVATION HUMAN GSE41087 CREEDSID GENE 1055 DOWN	-0.192879464	-0.786031514	0.839869281	0.947437513	PPP1R10;NUP35;NARS2;IDH1;TAF1A;MAF;MYC
spine.glut.neu	TF Perturbations Followed by Expression	GLI1 SIRNA HCT116 HUMAN GSE57871 4HR RNASEQ DOWN	0.172823375	0.785791182	0.862068966	1	PDIA3;SSRP1;AIDA;HSP90B1;HYOU1;EIF4G1;CBX1;PDIA6;MCMBP;GLG1;PDIA4
spine.glut.neu	TF Perturbations Followed by Expression	PAX5 SIRNA MCF7 HUMAN GSE79586 RNASEQ DOWN	0.16300499	0.785552464	0.904494382	1	RNF130;FADS1;AIDA;XPO6;HDLBP;NUMA1;RASA1;LARP1;TGOLN2;TANC2;IREB2;TBC1D9B;APPBP2;HIPK1;SEC24C;RAB22A;FUT8;RPN1;TRPM7;MAPK9;PRRC2B;FLOT2;HIPK3;TCF25;ATP1A1;CAND1
spine.glut.neu	TF Perturbations Followed by Expression	EZH2 KO MDAMB231 HUMAN GSE72524 RNASEQ DOWN	0.171799372	0.785381247	0.901960784	0.999143922	ALCAM;NUMA1;NAMPT;ESYT2;ARHGAP5;CLIP1;CANX;TGOLN2;TANC2;AKAP9;PTTG1IP;HSPA4;TMED2;FLNB;UBR2;PCNA;SUN1;EDIL3;PBRM1
spine.glut.neu	TF Perturbations Followed by Expression	GATA1 MUT MOUSE GSE2433 CREEDSID GENE 979 UP	-0.216736051	-0.784645677	0.815789474	0.948859438	COX7A2L;PGAM1;MYC;CDC34;ANP32B
spine.glut.neu	TF Perturbations Followed by Expression	CLOCK MUT MOUSE GSE454 CREEDSID GENE 1530 DOWN	0.160929068	0.784456221	0.906593407	0.998846617	PDIA3;LAMP1;DNAJC3;RAB8A;CHPT1;COPA;HSP90B1;HDLBP;JAK1;PRKCSH;ATP6V1H;SNX3;TKT;ABCE1;RETREG2
spine.glut.neu	TF Perturbations Followed by Expression	TET2 KO MOUSE GSE27816 CREEDSID GENE 456 DOWN	-0.179269657	-0.784243996	0.878603945	0.948689587	CSRNP2;BLMH;TUBGCP3;ZBED4;COX7A2L;EXOSC9;PSMB4;CDC123;CHSY1;ARPC3;AKAP12;FAM107B;ARL6IP5;SRSF9;TM2D3;CD24;BASP1;POLR2G;PHF5A;PPP1CA;NDUFS7;POLDIP3;ARF6;DYNC1LI2;FXN;NFU1;RRAGC;VMP1
spine.glut.neu	TF Perturbations Followed by Expression	MYC KD MOUSE GSE30323 CREEDSID GENE 2609 UP	0.199171711	0.783678286	0.824933687	0.998300405	UHRF2;RORB;SORCS1;SEMA3C;RECK;HOXB5;PPFIA2
spine.glut.neu	TF Perturbations Followed by Expression	MEIS2 KD KASUMI1 HUMAN GSE81328 RNASEQ DOWN	-0.249188588	-0.783091332	0.796581197	0.949754296	FADS2;BAHCC1;GLUL;EEF1G;RACK1;RPTOR;MYO18A;P4HB;ACTG1;PLPPR3;NREP
spine.glut.neu	TF Perturbations Followed by Expression	TFAP2C SIRNA HUMAN GSE15481 CREEDSID GENE 2893 DOWN	-0.211403431	-0.78259079	0.822635135	0.949722935	RFC2;VRK1;LY6E;BUB3;NHP2
spine.glut.neu	TF Perturbations Followed by Expression	CEBPA KO MOUSE GSE61468 CREEDSID GENE 1476 UP	0.179938526	0.781577484	0.875621891	0.99973045	CREBRF;ARHGAP12;SVIL;NFAT5;AVL9;ZBTB10;TPM1;DUSP4;ERBIN;CDC14A;JUN;ALS2;RNF19A;ROBO3;XRCC5
spine.glut.neu	TF Perturbations Followed by Expression	GLI1 SIRNA HCT116 HUMAN GSE57871 8HR RNASEQ UP	-0.166457881	-0.781572013	0.918518519	0.950484252	EXOC7;EHD1;GCN1;YKT6;CYFIP1;SRSF1;BAG6;LRRC59;ATXN7L3B;DCTN5;CLTA;MDH1;ERRFI1;TMBIM6;DYNC1H1;AKAP12;IST1;EIF3L;NSF;EEF1G;DDX5;RACK1;FAM168B;MTPN;MTUS1;ACTR2;ARF4;DIAPH1;SUPT5H;EIF4A1;SUPT6H;GNAS;NAP1L1;P4HB;CITED2;RCC2;MAP2K3;CYB5R3;EIF4G2;COTL1;HADHA;GLO1;CTNND1;APP;EIF3H;ARL6IP1;FBXW2;LDHB;MTOR;PFKP;SLC25A3;CALM3;FXR1;UHMK1;LIMA1;USO1;CSDE1;TES;NMD3;MTCH1;PFN1;APEX1
spine.glut.neu	TF Perturbations Followed by Expression	YY1 KD HUMAN GSE14964 CREEDSID GENE 515 UP	-0.255475735	-0.780152952	0.78200692	0.951845113	EEF1G;BASP1;ACTB;PSMB5;VMP1;GLO1;EIF3H
spine.glut.neu	TF Perturbations Followed by Expression	MYC OE MOUSE GSE55272 CREEDSID GENE 1826 UP	-0.233733553	-0.779713069	0.795180723	0.951692712	PANX1;DDAH1;NFIL3;MAP1A
spine.glut.neu	TF Perturbations Followed by Expression	GATA1 TRUNCATED EXPRESSION GATA1DELTANEODELTAHS MUTANT MOUSE GSE2433 CREEDSID GENE 2658 UP	-0.20724502	-0.779481665	0.837288136	0.95124708	PGAM1;FADS2;SNRPB;SPNS2;CDC34;ANP32B;SRSF5;IER2;EEF1G;RACK1
spine.glut.neu	TF Perturbations Followed by Expression	MYC ACTIVATION MOUSE GSE4356 CREEDSID GENE 752 DOWN	0.191400413	0.779163921	0.823529412	1	SLC22A23;FRMD5;RPS6KA2;CYFIP2;ERO1B;STXBP1;PTTG1IP;PPM1B;PARP8;ARFGAP3;DENND4C
spine.glut.neu	TF Perturbations Followed by Expression	NFE2L2 KO MOUSE GSE18344 CREEDSID GENE 1261 DOWN	-0.235655343	-0.778996875	0.808013356	0.951183422	SIK1;STK25;GCLC;GCLM;ELP1;GSTM2;RRAGD;SNX6;SLC25A12;SP4;TAX1BP1
spine.glut.neu	TF Perturbations Followed by Expression	GATA6 KD H1 HUMAN GSE92581 RNASEQ DOWN	0.170490997	0.778199977	0.883116883	1	PDIA3;SMC3;CEP350;WASF3;PCSK5
spine.glut.neu	TF Perturbations Followed by Expression	JUND SIRNA PC3 HUMAN GSE53470 RNASEQ DOWN	0.183812634	0.777205882	0.874666667	1	FERMT2;SPATS2L;LMO4;SSRP1;ESYT2;TRIM8
spine.glut.neu	TF Perturbations Followed by Expression	IRF4 KO MOUSE GSE51932 CREEDSID GENE 2774 DOWN	0.169246884	0.776932406	0.884097035	0.999452443	RAB30;LBR;DHX15;ALCAM;SLC30A5;JAK1;SORL1;HERPUD1;CLK1;CD200;CCM2;IQGAP1;SP3;PARP1;ARID1A;FLNB;PBRM1;SNX2;PXK;PDE7A
spine.glut.neu	TF Perturbations Followed by Expression	PPARG OE MOUSE GSE2192 CREEDSID GENE 863 DOWN	0.192215219	0.77690354	0.865979381	0.997750038	LAMP1;SLC44A1;SVIL;RECK;CLK1;TPM1;PTTG1IP;LAPTM4B;ITCH;FAM3C
spine.glut.neu	TF Perturbations Followed by Expression	TET1 KD MOUSE GSE26830 CREEDSID GENE 1353 DOWN	-0.222029962	-0.776533786	0.816608997	0.954110202	MAZ;TAGLN3;TUBB3;BCKDHB;KDM3A;RCOR2;ST8SIA1;MRAS;ECH1;IGF2BP2;LDHB;PFKP;NT5DC2;FIG4;BNIP3;SCAF1;FXYD6
spine.glut.neu	TF Perturbations Followed by Expression	MTF2 KD MOUSE GSE16364 CREEDSID GENE 1355 DOWN	-0.169389725	-0.776358772	0.924698795	0.95358223	FOS;HMGCS1;GLUD1;CKB;TAF10;CAPZB;NEFL;SNRPB;ACTN4;ANP32B;TSPAN3;NEDD8;LRRC59;PCBP1;UBE2E1;USP39;TMBIM6;PRDX2;SUCLG1;AKAP12;SRSF9;GNG5;CD24;DDB1;BASP1;GNG3;PEG10;REEP5;RAB7A;CLIC1;GNB2;RAC1;PROM1;CDC42;NAP1L1;P4HB;CITED2;GSTO1;SLC25A4
spine.glut.neu	TF Perturbations Followed by Expression	KLF3 KO MOUSE GSE35592 CREEDSID GENE 2672 UP	0.158020922	0.776180714	0.945244957	0.99702266	BAZ1A;TSPAN14;CD2AP;RALGAPA2;ZDHHC2;CECR2;ABCC1;MAP3K1;CHGA;OSBPL8;KLHL2;IQGAP1;AMN1;ARFGAP3;ATP11B;ARL15;MBOAT2;UBASH3B;SUN1;LARP4B;CEP104;ITGB1BP1
spine.glut.neu	TF Perturbations Followed by Expression	ZNF589 SIRNA MCF7 HUMAN GSE79586 RNASEQ DOWN	0.185019407	0.774474549	0.858942065	0.997657981	CBX6;TAOK1;HSPA5;CBX1;SMC4
spine.glut.neu	TF Perturbations Followed by Expression	NFE2L2 KO MOUSE GSE18344 CREEDSID GENE 1258 UP	-0.296759304	-0.774143479	0.748717949	0.95610529	COMMD9;RBM45;NDEL1;TAX1BP1
spine.glut.neu	TF Perturbations Followed by Expression	HOXA11 SIRNA MDAMB231 HUMAN GSE79586 RNASEQ DOWN	0.170764614	0.773918866	0.922459893	0.996754936	TSPAN14;ALCAM;CDH11;ESYT2;COPB1;TGOLN2;PTPRM;LIMCH1;DUSP4;IQGAP1;PTTG1IP;PPP2R5D;B4GALT5;WASF2;EDIL3;MLEC;ENC1;SEC31A;SRRM2;ATP1A1
spine.glut.neu	TF Perturbations Followed by Expression	TFAP2C KD HUMAN GSE15481 CREEDSID GENE 2968 DOWN	-0.208415753	-0.773913489	0.808724832	0.955632228	RFC2;VRK1;LY6E;BUB3;NHP2
spine.glut.neu	TF Perturbations Followed by Expression	MBD2 KD HMLER HUMAN GSE63234 RNASEQ UP	0.16721668	0.773484873	0.918032787	0.995609443	TBL1XR1;PDIA3;NCKAP1;HIF1A;EFR3A;FAR1;COPB1;CANX;SPRED1;TMEM59;SP3;FAM3C;TMED2;QKI;NDFIP1;RPN1;PRDX3;YTHDF3;SERP1;APLP2;CAP1;KDELR2;SOD1;REEP3
spine.glut.neu	TF Perturbations Followed by Expression	NFYA SIRNA HCT116 HUMAN GSE56788 RNASEQ UP	-0.157373747	-0.773292827	0.936296296	0.955707459	ACTR1A;ATG12;TMEM50A;GCN1;MAZ;CYC1;LY6E;CYFIP1;MYC;FKBP8;SNRPB;NFYC;LRRC59;PPA1;ATXN7L3B;DOT1L;PCBP1;MDH1;PSMF1;SSU72;SF3B6;TMBIM6;PRDX2;XPO4;FSCN1;MINK1;SGPL1;SGTA;NSF;TLN1;EEF1G;DDX5;MTUS1;ACTR2;ARF4;OAZ1;PPP1CA;DDX24;PEG10;PPP1CC;POLDIP3;RUVBL2;DIAPH1;PSMD2;SUPT5H;SUPT6H;GNB2;EIF4EBP2;SZRD1;POM121C;CTSB;CCT5;HNRNPA2B1;ATP5PB
spine.glut.neu	TF Perturbations Followed by Expression	SOX2 SIRNA KYSE70 HUMAN GSE47058 RNASEQ DOWN	0.167015506	0.772502306	0.921832884	0.995200393	NUP188;CALR;HDLBP;EIF4G1;HSPA5;SVIL;SRRT;EIF3B;LARP1;CANX;SRPRA;CCT7
spine.glut.neu	TF Perturbations Followed by Expression	FLI1 KD HUMAN GSE27524 CREEDSID GENE 1599 UP	-0.180445946	-0.772426552	0.885135135	0.956197387	FOS;DACT1;MXD4;GAP43;PDP1;ZNF804A;IGSF3;SOX9;CRABP2;TENM3;VCAN;TLE1;ZFHX4;FRMD4A;DNAJB9;RAI14;MTUS1;CCNG2;COLEC12
spine.glut.neu	TF Perturbations Followed by Expression	EHF OE A549 HUMAN GSE63397 RNASEQ UP	0.165906217	0.771464829	0.926229508	0.994881486	SEL1L;HSP90B1;HYOU1;HSPA5;ABCC1;NF1;OS9;SRPRA;HERPUD1;PDIA4;TPM1;DUSP4;STAT3;IGF2R;FLNB;AP3D1;RPN1;HIP1;SLC38A10;KDELR1;SERP1;SRRM2
spine.glut.neu	TF Perturbations Followed by Expression	HIF1A KD HUMAN GSE54360 CREEDSID GENE 2881 DOWN	-0.199369215	-0.770603786	0.842356688	0.958042858	UQCRHL;P4HA1;MYC;GPI;TUBB;PFDN5;NEDD8;SSR2;ERRFI1;RACK1;SLC38A2;PEG10;EIF3K;PROM1;P4HB;ARL6IP1;ACTG1;COX6A1;BNIP3L;PSMB7;NOC2L;PLOD2;PPIB
spine.glut.neu	TF Perturbations Followed by Expression	ADAR KD HUVEC HUMAN GSE60217 RNASEQ UP	-0.168427833	-0.769303677	0.911490683	0.959044213	GALNT1;EHD1;KLF6;DDX21;HSPA9;ARRDC3;TIPARP;FAM91A1;KLF7;WDFY1;MYC;PLXNA2;CDC37;PNRC2;PLCG1;SLC20A1;LRRC59;ARPC3;TMBIM6;DYNC1H1;AKAP12;TMOD3;EEF1G;RACK1;DNPEP;OAZ1;NCOR1;TAF1D;PSMD2;ZC3H7B;RAB7A;NRIP1;ABL1;CTSB;P4HB;NSD2;EIF4G2;ZFP91;COTL1;SLC3A2;MFNG
spine.glut.neu	TF Perturbations Followed by Expression	PITX2 KO MOUSE GSE50399 CREEDSID GENE 3059 DOWN	-0.16899045	-0.768365001	0.904615385	0.95952643	STK25;CST3;PRKACA;PSMB4;NDUFS3;NDUFA8;RABAC1;NEDD8;SRSF5;ETFB;UQCRC1;PRDX2;LBH;ARL6IP5;DNAJB9;RACK1;MTUS1;NARF;EIF4A1;TMEM256;ACTB;RAC1;CCT6A;CFL2;NFU1;EIF4G2;GSTO1;HADHA;ACTG1;DCTN2;LDHB
spine.glut.neu	TF Perturbations Followed by Expression	SOX2 KD MOUSE GSE39771 CREEDSID GENE 1757 UP	-0.182015575	-0.76830461	0.86035313	0.958795736	EHD1;HMGCS1;KLF6;GLUD1;CKB;CST3;CDC34;RABAC1;ARPC3;TMBIM6;ATP6V0D1;PSAP;DDB1;BASP1;ACTR2;PPP1CA;GPX4;COX5B;REEP5;GNB2;APRT;CDC42;ATP5PB;P4HB;CITED2;SLC25A4;CDKN1C;ACTG1;AKR1A1;COX6A1
spine.glut.neu	TF Perturbations Followed by Expression	IRF8 KD HUMAN GSE50588 CREEDSID GENE 2826 DOWN	-0.169347288	-0.76758035	0.915254237	0.959015887	ZNF503;BBS2;PCYOX1;KIZ;MYC;GADD45A;PLXNC1;AKIRIN1;FCHSD2;PRELID3B;DGCR6;FIBP;FAM107B;TXNL1;TIMM8B;SMIM8;WSB2;PSMB1;TRMT10A;MTPN;KAT5;AAR2;SLC38A2;LEPROT;FBXO21;MRPL57
spine.glut.neu	TF Perturbations Followed by Expression	MYB KD HUMAN GSE49286 CREEDSID GENE 1835 DOWN	-0.178673023	-0.767466634	0.896499239	0.95837394	NDUFB6;PSMC3IP;TMEM63B;ACTR10;RTL6;ATXN7L3B;LYPLAL1;NUDCD2;ARPC3;CSNK2B;ARF4;CETN3;AP1S1;COX5B;BTG3;IP6K2;EIF4EBP2;IFT20;TBCB;MAGOH;MAP1B;ARL6IP1;ERGIC2;POLR2C;INTS2;SNRPC;THRAP3;TXN;PPIB;SEC11C;ADAM9;LENG9;PFDN6;COMMD8;CSTB;MTFR1
spine.glut.neu	TF Perturbations Followed by Expression	FOXL2 OE HUMAN GSE39890 CREEDSID GENE 2737 UP	-0.174731871	-0.767142866	0.894654088	0.958027629	ACTL6A;YIF1B;TRRAP;CDC37;PSMC3;SCOC;MTFR1L;HGS;VCAN;TUBB4A;CHMP5;R3HDM4;TMED7;TMA16;ATP6V1B2;ATP6V0D1;TOPORS;PSAP;GOLPH3;MTPN;OAZ1;DBN1;AP1S1;NUCB1;ACTB;GNB2;PSENEN;TUBB2A;UBALD2;P4HB
spine.glut.neu	TF Perturbations Followed by Expression	PPARD KO HCT116 HUMAN GSE89729 RNASEQ DOWN	0.194837272	0.766388232	0.872679045	1	COPA;HSP90B1;HDLBP;HSPA5;OS9;HERPUD1;LAPTM4B;FAM3C;B4GALT5;FLNB
spine.glut.neu	TF Perturbations Followed by Expression	HSF1 KD HUMAN GSE3697 CREEDSID GENE 778 DOWN	-0.185997283	-0.766338575	0.868044515	0.958337521	EIF2B2;KLF6;VPS28;SLC35E2B;DDA1;CST3;GPI;DNAJB1;RABAC1;USE1;TMBIM6;KRCC1;TIMM50;ZFHX3
spine.glut.neu	TF Perturbations Followed by Expression	SRF KO MOUSE GSE34545 CREEDSID GENE 2884 DOWN	0.212427409	0.765824056	0.818181818	0.99904414	AP2A1;DTNA;SEMA3C
spine.glut.neu	TF Perturbations Followed by Expression	HIF1A KD HUMAN GSE44943 CREEDSID GENE 2234 UP	-0.219009359	-0.765067241	0.8096	0.959309193	FBXO44;SERINC2;OTUD7B;ARPC3;KRCC1;PDE11A;TMEFF1
spine.glut.neu	TF Perturbations Followed by Expression	PPARG OE MOUSE GSE10192 CREEDSID GENE 2732 UP	-0.262347211	-0.763548044	0.793594306	0.960591116	NRN1;GALNT16;GLUL;CD24
spine.glut.neu	TF Perturbations Followed by Expression	ESR1 KO MOUSE GSE9371 CREEDSID GENE 2430 DOWN	-0.194515597	-0.763132815	0.861563518	0.960332624	MEX3C;MAX;SNRNP40;P4HA1;DCAF13;CLTA;PFDN4;DNAJB9;TDP2;HSD17B4;PIGP
spine.glut.neu	TF Perturbations Followed by Expression	JUN KO MOUSE GSE27028 CREEDSID GENE 1516 DOWN	0.183951453	0.761788282	0.877984085	1	ZFPM2;EPHA5;ARHGAP5;TBC1D19;GNPDA2;OSBPL8;ZBTB10
spine.glut.neu	TF Perturbations Followed by Expression	JUN KO MOUSE GSE27028 CREEDSID GENE 321 UP	0.183951453	0.761788282	0.877984085	1	ZFPM2;EPHA5;ARHGAP5;TBC1D19;GNPDA2;OSBPL8;ZBTB10
spine.glut.neu	TF Perturbations Followed by Expression	FOXA1 KD HUMAN GSE25315 CREEDSID GENE 2164 UP	-0.181942896	-0.761501843	0.871021776	0.961793836	FOS;IDH1;MXD4;NFIL3;MYC;SLC35E2B;GADD45A;SPNS2;CRABP2;LAMC1;MB21D2;ERRFI1;PSAP;DNAJB9;NFE2L1;BASP1;RHOBTB3
spine.glut.neu	TF Perturbations Followed by Expression	THRA MUT HUMAN GSE29159 CREEDSID GENE 1695 UP	-0.163054676	-0.760329326	0.92760181	0.962533	NUP43;BMS1;HMGCS1;ASH2L;PRMT5;DDX21;HSPA9;STK4;GCLC;PCYOX1;ST6GAL1;RPL7L1;LRRC59;NRAS;ARPC3;ERRFI1;OXA1L;EEF1G;DDX5;ZMPSTE24;RACK1;HS2ST1;ARF4;SLC38A2;HMGCR;PPP1CC;EIF4A1;CLIC1;NOP58;CCT6A;PSMB5;CCT5;CDC42;NAP1L1;CFL2;SNX6;GMPR2;EIF4G2;VMP1;GLO1
spine.glut.neu	TF Perturbations Followed by Expression	MSGN1 OE MOUSE GSE29848 CREEDSID GENE 1629 UP	0.175318047	0.760098398	0.896039604	1	LBR;DHX15;CALR;HSP90B1;HSPA5;EPHA4;LONRF1;TKT
spine.glut.neu	TF Perturbations Followed by Expression	MYC KD HUMAN GSE5823 CREEDSID GENE 2075 UP	0.186164194	0.759069705	0.893129771	1	ADCY2;HECW1;DNAL1;ZNF646;TRIM8;RNF121;CCDC12;TM9SF4
spine.glut.neu	TF Perturbations Followed by Expression	ADARB1 KD HUVEC HUMAN GSE60217 RNASEQ DOWN	-0.19238355	-0.758932592	0.871428571	0.963609693	RGS3;GHITM;CYFIP1;WSB1;LAMC1;MYO10;FGD5;EEF1G;DDX5;RACK1;MTUS1;SH3BP4;OAZ1;ACTB;GNAS;CDC42;P4HB;CTNND1;APP
spine.glut.neu	TF Perturbations Followed by Expression	NFE2L2 KO MOUSE GSE867 CREEDSID GENE 1362 DOWN	-0.209369902	-0.758851079	0.844020797	0.962908423	MIA3;GCLC;LY6E;ARG1;ESD;ADIPOR2;HSD17B4;GPX4;ECH1;GNAS;GABARAPL1;ACTG1;AKR1A1;COX6A1
spine.glut.neu	TF Perturbations Followed by Expression	SOX7 OE HUMAN GSE10809 CREEDSID GENE 1271 UP	0.198719287	0.757789186	0.838961039	1	DCAF6;KIT;HIF1A;PLPP1
spine.glut.neu	TF Perturbations Followed by Expression	ERG OE CD34 HUMAN GSE53665 RNASEQ UP	-0.17390594	-0.75669926	0.908026756	0.964898665	FOS;KLF6;GPX1;OGFRL1;SUN2;CAPZB;CYFIP1;CST3;CHSY1;PDPR;IER2;FSCN1;ATP6V1B2;ARL6IP5;EIF3L;TLN1;MTPN;ASPH;ACTR2;RAB7A;ACTB;CTSB;HNRNPA2B1;NAP1L1;LUC7L3;CITED2;PIK3C2B;CNPY3;APP
spine.glut.neu	TF Perturbations Followed by Expression	POU5F1 KD MOUSE GSE56853 CREEDSID GENE 1336 DOWN	-0.199426241	-0.755814531	0.870065789	0.965266073	UCHL1;GAP43;FLYWCH2;IER2;STMN2;GLUL;VASH2;MRAS;APLP1;VAT1;GNG3;CRMP1;INA;HELB;SOCS2;PHC1
spine.glut.neu	TF Perturbations Followed by Expression	KLF5 KO MOUSE GSE58719 CREEDSID GENE 2318 UP	-0.225793525	-0.755552383	0.798333333	0.964806732	DACT1;RGS2;NRN1;ARG1;ERBB4
spine.glut.neu	TF Perturbations Followed by Expression	HNF4A KO MOUSE GSE11759 CREEDSID GENE 2360 UP	0.219576628	0.754899127	0.841346154	1	SAMD12;PGAP1;FGF12
spine.glut.neu	TF Perturbations Followed by Expression	GATA3 OE HUMAN GSE24249 CREEDSID GENE 649 UP	0.183527018	0.754551556	0.878627968	1	LONRF2;TSPAN14;SLC44A1;CYFIP2;ENOX1;CPEB4;GDPD5;ID2;UBASH3B;TEX2;CNST
spine.glut.neu	TF Perturbations Followed by Expression	HSF1 KD HUMAN GSE3697 CREEDSID GENE 780 DOWN	0.177762222	0.753835544	0.881481481	1	FBXL12;CLIP2;KLHL12;GPR89B;SORL1;BBS4;IGF2R;ERLIN2;MPZL1;YIPF5;SLC38A10;FLOT2;KIF3B;PKIA;CRIP2;HSPA4L;MTMR9;CHRNA5
spine.glut.neu	TF Perturbations Followed by Expression	ESRRA KO MOUSE GSE16623 CREEDSID GENE 2159 DOWN	-0.209941718	-0.75329608	0.844559585	0.966854994	CKB;GCLC;NFIL3;GADD45A;WSB1;SNX29;SRSF5
spine.glut.neu	TF Perturbations Followed by Expression	NFKB1 INACTIVATION HUMAN GSE20667 CREEDSID GENE 2576 UP	-0.18340781	-0.750790578	0.898360656	0.969183118	NOP53;NPC2;TRAPPC8;SSR2;KPNB1;COMMD6;EIF3L;EEF1G;RACK1;SLC38A2;CCNG2;PPP1CC;ELF1;RRAGD;NAP1L1;ERP29;IFT20;RRAGC;RAD21;EIF3H;ACTG1;ATF4;LDHB;SLC25A3;BNIP3L;BTG1;ZBTB44
spine.glut.neu	TF Perturbations Followed by Expression	ARID3B KO MOUSE GSE62069 CREEDSID GENE 2591 UP	0.178469549	0.750745113	0.894206549	1	KIT;TBC1D30;STMN4;FGF12;LSAMP;FAM169A;ZIC2;ATP2B2;KCTD16
spine.glut.neu	TF Perturbations Followed by Expression	FOXL2 OE HUMAN GSE39890 CREEDSID GENE 2735 DOWN	0.210146677	0.750631025	0.83908046	1	FERMT2;CEP350;PCDH17;KCNH7;AMN1;TENM2;PDCD2L;RASA2
spine.glut.neu	TF Perturbations Followed by Expression	AIRE KO MOUSE GSE2515 CREEDSID GENE 60 UP	0.165087085	0.749749462	0.921409214	0.999950052	RNF220;SCLT1;MVB12B;CDK12;NRP2;MARK2;AGBL5;KANSL1;NIPBL
spine.glut.neu	TF Perturbations Followed by Expression	NFE2L2 DEFICIENCY MOUSE GSE7810 CREEDSID GENE 1048 UP	-0.243305897	-0.749546762	0.844827586	0.969972983	FOS;CST3;ARG1;RACK1;ACTB;CTSB;ACTG1;BTG1;BNIP3;PFN1;PRDX5
spine.glut.neu	TF Perturbations Followed by Expression	FOXA1 OE HUMAN GSE49153 CREEDSID GENE 171 DOWN	-0.195965551	-0.748956675	0.885113269	0.969941732	ALAD;RGS2;PSMC4;ZNF786;USE1;PPA2;GABRA2;RBP1;NRDE2;HOXA6;OXR1;NAV3;AIP;UBALD2;INIP;SNAPC1
spine.glut.neu	TF Perturbations Followed by Expression	HSF1 KD HUMAN GSE12762 CREEDSID GENE 2142 DOWN	0.160743463	0.748764827	0.946428571	0.99937232	PKNOX1;SPATS2L;LPCAT1;CMSS1;SLC44A1;PTPRJ;LGR4;PLCH1;STXBP1;SLC2A13;LIMCH1;PRCP;FECH;DOCK4;ARL15;HECA;MBOAT2;FLNB;SCFD2;PRRC2B;SSBP2;FLOT2;GDAP1;PACSIN2;IVD;HSPA4L;SYNE2;TMED10
spine.glut.neu	TF Perturbations Followed by Expression	NR1I3 KO MOUSE GSE40120 CREEDSID GENE 3054 DOWN	-0.199008131	-0.748305372	0.857385399	0.969931994	PPP1R10;FARP1;STK25;ALAS1;CLTA;TPMT;PI4K2A
spine.glut.neu	TF Perturbations Followed by Expression	LHX1 MUT ABLATION MOUSE GSE4230 CREEDSID GENE 775 DOWN	0.182677609	0.743464731	0.886977887	1	EVI5;HSP90B1;HYOU1;SMC4;GSDME;LGR4
spine.glut.neu	TF Perturbations Followed by Expression	ZFX KO MOUSE GSE36921 CREEDSID GENE 1491 DOWN	-0.195191649	-0.743373335	0.872093023	0.97505088	MED21;GPX1;VEGFA;ALAS1;PCBP1;NDUFS8;PRDX2
spine.glut.neu	TF Perturbations Followed by Expression	FOXO1 KO MOUSE GSE40655 CREEDSID GENE 508 UP	0.190710996	0.742918577	0.883561644	1	ALCAM;CACNB4;SDF2L1;LONRF1;PELI2;SMC2
spine.glut.neu	TF Perturbations Followed by Expression	NR5A2 KD HUMAN GSE47803 CREEDSID GENE 1818 UP	0.17309584	0.741651428	0.920424403	1	SLC22A23;SPATS2L;NTN4;PLPP1;FAM98A;CROT
spine.glut.neu	TF Perturbations Followed by Expression	FOXP3 OE SW780 HUMAN GSE81157 RNASEQ UP	0.149392785	0.741184817	0.977715877	1	NIN;DHX15;TARDBP;HSP90B1;HYOU1;HSPA5;SMC4;CANX;SRPRA;SORL1;SLC12A2;PDIA4;LIMCH1;EPB41L1;PARP1;TMED2;SEC23A;NECTIN1;FLNB;PCNA;PLXNB2;RPN1;ARHGEF12;MLEC;ARHGAP35;PPP1R12B;CAND1;LMNB1;SEC16A;APLP2;HNRNPF
spine.glut.neu	TF Perturbations Followed by Expression	OTX2 KO MOUSE GSE27630 CREEDSID GENE 78 DOWN	0.17824936	0.740933283	0.918539326	0.999284765	SEMA3C;FGF12;TRPM3;GPM6A;PLCH1;PSD2;SGMS1;ATP2B2;GALNT7;SPA17
spine.glut.neu	TF Perturbations Followed by Expression	PPARA DEFICIENCY MOUSE GSE6864 CREEDSID GENE 659 UP	-0.174905672	-0.739960184	0.912106136	0.978207036	FOS;ALAD;STX12;CYFIP1;RNH1;ABHD17C;PSMC3;ACTN4;CLTA;UQCRC1;STX7;PSAP;BAG1;DNPEP;OAZ1;NDUFS7;NUCB1;APRT;PSENEN;PSMB5;CCT5;GSTO1;VMP1;CHMP2A;POMP
spine.glut.neu	TF Perturbations Followed by Expression	HSF1 KD HUMAN GSE3697 CREEDSID GENE 779 DOWN	-0.184107997	-0.739900448	0.896440129	0.977455444	EIF2B2;ADH5;RGS2;SLC35E2B;DNAJB1;TTLL7;RABAC1;DNAJB2;ETFB;USE1;TMBIM6;SLC38A6;TRIM26;ASPH;LEPROT;PPP1CC
spine.glut.neu	TF Perturbations Followed by Expression	FOXP3 DEFICIENCY MOUSE GSE35543 CREEDSID GENE 3037 UP	-0.209713058	-0.739076406	0.863406408	0.977578535	CACNB3;NEFL;SLC20A1;PIP4K2A;STMN2;ST8SIA1;LHFPL3;MTUS1;CEP290
spine.glut.neu	TF Perturbations Followed by Expression	ADARB1 KD HUVEC HUMAN GSE60217 RNASEQ UP	-0.155807425	-0.738831591	0.955817378	0.9770647	GALNT1;KLF6;STX12;GCN1;DDX21;HSPA9;UCHL1;P4HA1;TUBB3;PLXNA2;ACTN4;TSPAN3;GCLM;TENM3;NRAS;TMBIM6;DYNC1H1;TMED7;AKAP12;KPNB1;FSCN1;FAM107B;SACS;TLN1;LYPLA1;TMEM263;DDB1;ANKRD50;MTPN;ACTR2;ARF4;AZIN1;PSMD2;RAB7A;CLIC1;DYNC1LI2;CTSB;CCT6A;CCT5;HNRNPA2B1;TUBB2A;EIF4G2;SCARB2;COTL1;VMP1;HADHA;ARHGDIA;MAP1B;GOLM1;SEC22B;ACTG1
spine.glut.neu	TF Perturbations Followed by Expression	MYC KD HUMAN GSE5823 CREEDSID GENE 2206 UP	-0.200296638	-0.735478573	0.884488449	0.980040549	PDSS1;BNIP1;MAGI3;ZFP14;MFSD14B;ST8SIA1;NAP1L5;DCP1B;CHCHD1;RRAGD;LRRC42;GTF2IRD1
spine.glut.neu	TF Perturbations Followed by Expression	E2F1 OE HUMAN GSE1562 CREEDSID GENE 998 UP	-0.166006475	-0.735456755	0.926380368	0.979250811	GLUD1;DDX39A;BAG5;PGAM1;PSMD5;TUBG1;RYBP;KIAA0232;POLR2F;ANP32B;SLC20A1;NHP2;STK24;NSF;OAZ1;PEG10;GGCT;DIAPH1;BMI1;BTG3;ARF6;RRAGD;CSNK1E;ACTB;GNAS;NFYB;HNRNPA2B1;CYB5R3;GLO1;CDKN1C;ACTG1;LDHB;IDI1;DYNLL1;SLC25A3;RNF4;CALM3;EPB41L3;DDHD2;SRSF2;SH3GL1;BICD2;MFN2;ATP13A3;CBFB
spine.glut.neu	TF Perturbations Followed by Expression	NCOA1 KO HUMAN GSE28645 CREEDSID GENE 1244 DOWN	-0.20649227	-0.735133452	0.856666667	0.978816815	POU3F2;PCYOX1;ACO1;DYNC1I2;FAM216A;SACS;TRMT10A;NKAIN1;TMEM256;CENPK;CHAC2;OSTM1
spine.glut.neu	TF Perturbations Followed by Expression	ZFX KO MOUSE GSE52416 CREEDSID GENE 1472 DOWN	0.152988056	0.735124851	0.98005698	1	LBR;MTA1;LPCAT1;CHPT1;XPO6;HYOU1;EIF4G1;MAST2;LARP1;TBC1D9B
spine.glut.neu	TF Perturbations Followed by Expression	NEUROG1 OE HUMAN GSE18296 CREEDSID GENE 1426 UP	-0.175106092	-0.733771009	0.909385113	0.979489454	DOK5;HMGCLL1;CKB;FADS2;PCDH7;ZNF804A;FGF9;RIPOR2;RCOR2;ERRFI1;ZFHX4;STK32B;RALGPS2
spine.glut.neu	TF Perturbations Followed by Expression	ZEB2 SHRNA H1 HUMAN GSE69618 DAY6 RNASEQ UP	-0.17526101	-0.733442372	0.909797823	0.979035581	NPC2;FARP1;FLRT3;PCDH10;P4HA1;LY6E;ERBB4;CRABP2;ERRFI1;DYNC1H1;GLUL;FSCN1;RACK1;CD24;ZFHX3;CNTNAP2;ZNF664;RHOBTB3;DBN1;TAF1D
spine.glut.neu	TF Perturbations Followed by Expression	PAX7 OE H9 HUMAN GSE98976 PROLIFMYOG RNASEQ DOWN	-0.186701305	-0.731624763	0.931780366	0.980181882	HMGCS1;DDX21;HSPA9;DACT1;ZNF121
spine.glut.neu	TF Perturbations Followed by Expression	PPARG V290M DOMNEG MOUSE GSE11870 CREEDSID GENE 1726 DOWN	0.171978204	0.730249213	0.934895833	1	CALR;NAMPT;CDH11;CREBRF;EHBP1;PLAGL1;CLK1;AMOTL2;LNPEP;YTHDC1;RIN2;HIPK3;AP3S1;APBB2;PAM;AHCYL1;PIK3R1;JUND;ITM2B;SMIM14;STX16;TUG1;NRP1;SPTBN1;RBMS1;QRICH1
spine.glut.neu	TF Perturbations Followed by Expression	MYBL1 KO MOUSE GSE28025 CREEDSID GENE 377 DOWN	-0.163396854	-0.72984795	0.953560372	0.981185517	DDX39A;FNTA;HAGH;KIZ;PSMC3IP;MNS1;PSMC3;DNAJB1;KDM3A;ATP6V1G1;DYNC1I2;NDUFAF3;PSMC2;ATXN7L3B;CCP110;SERF1A;FAM216A;PEX13;CSNK2B;SMIM8;CFAP36
spine.glut.neu	TF Perturbations Followed by Expression	SOX2 KO HUMAN GSE59234 CREEDSID GENE 2956 DOWN	0.176789837	0.729566634	0.917525773	1	NMNAT2;NTN4;GRIK2;TBC1D23;JAZF1;PTAR1;TERF1;TOX3
spine.glut.neu	TF Perturbations Followed by Expression	ZNF207 OE HUMAN GSE9951 CREEDSID GENE 1581 UP	0.171667105	0.728660136	0.911688312	1	MAD1L1;KCNQ5;FRMD5;DPH5;XPC;JMY;METTL25;ENOX1;IRF2;HSPBAP1;TRMT1L;FBXO8;SCFD2
spine.glut.neu	TF Perturbations Followed by Expression	PBX1 OE MOUSE GSE22313 CREEDSID GENE 2627 UP	0.211955627	0.725770004	0.849282297	1	HS3ST5;ASTN2;XKR4;TOX3;CACNA1C;PRELID3A;NDRG4;PRMT8
spine.glut.neu	TF Perturbations Followed by Expression	MYC OE MOUSE GSE55272 CREEDSID GENE 1827 DOWN	0.226308037	0.725142087	0.837209302	1	ELMOD1
spine.glut.neu	TF Perturbations Followed by Expression	NFE2L1 KD HUMAN GSE50588 CREEDSID GENE 2804 DOWN	-0.159221303	-0.724959212	0.954887218	0.985484573	ZNF503;CACNB3;SIRT1;PAFAH1B3;BZW2;BNIP1;UCHL1;HNRNPDL;MXD4;MYC
spine.glut.neu	TF Perturbations Followed by Expression	AHR KO MOUSE GSE19411 CREEDSID GENE 1468 DOWN	0.141672801	0.724839712	0.984939759	1	PDIA3;LAMP1;CALD1;DHX15;NCKAP1;COPA;HIF1A;HSPA5;PLPP1;SH3BP5;EDEM3;KBTBD2;CANX;ATP6V1H;TJP1;NPTN;ATF1;FAM3C;TMED2;SEC23A;SECISBP2L;WASF2;LARP4B;TEX2;RBM7;ADAM10;ARHGEF12
spine.glut.neu	TF Perturbations Followed by Expression	GFI1B OE MOUSE GSE33709 CREEDSID GENE 772 DOWN	0.170983019	0.723700238	0.915048544	1	FADS1;PCYT1A;SLC44A1;ACOX1;NFAT5;LSS;ARFGAP3;ID2;PLXNA1;GPR137B;ARHGEF12;PIP5K1C;SLC45A4;PIP5K1B;ATP6V0A1
spine.glut.neu	TF Perturbations Followed by Expression	GFI1B OE MOUSE GSE33709 CREEDSID GENE 452 UP	0.170983019	0.723700238	0.915048544	1	FADS1;PCYT1A;SLC44A1;ACOX1;NFAT5;LSS;ARFGAP3;ID2;PLXNA1;GPR137B;ARHGEF12;PIP5K1C;SLC45A4;PIP5K1B;ATP6V0A1
spine.glut.neu	TF Perturbations Followed by Expression	NR1I3 KO MOUSE GSE40120 CREEDSID GENE 3066 UP	-0.186614629	-0.720480933	0.889816361	0.989004887	HMGCS1;RMND5A;FADS2;BCKDHB;RIPOR2;GLUL;HSDL2;ZSCAN26;ADIPOR2;HSD17B4;PIGP;IAH1;ECH1;GRPEL2;GSTO1;SOCS2;HADHA;TMED5;IDI1;MMD;NREP;BNIP3
spine.glut.neu	TF Perturbations Followed by Expression	RUNX1 KO MOUSE GSE2592 CREEDSID GENE 277 DOWN	0.159125788	0.718654507	0.972527473	1	LAMP1;CALD1;SSRP1;HSP90B1;SMC4;SRRT;LARP1;CCT7;EIF3D;TKT;MPZL1;LARP4B;CPSF3;RPN1;CCAR1;PDCD11;PHRF1;SRRM2;PACSIN2
spine.glut.neu	TF Perturbations Followed by Expression	EGR2 KD MOUSE GSE53388 CREEDSID GENE 2344 UP	0.206860179	0.718638062	0.849282297	1	CRADD;RALGAPA2;PAQR3
spine.glut.neu	TF Perturbations Followed by Expression	DNMT1 KO MOUSE GSE31626 CREEDSID GENE 1237 UP	-0.173275222	-0.718476539	0.925249169	0.990079152	ASH2L;COX7A2L;NFIL3;ZFAND5;RIPOR2;PRDX2;ARL8A;GLUL;RNF38;EPHA7;CDK9;DDX5;RACK1;KDM3B;RNF149;SLC38A2;IFT57
spine.glut.neu	TF Perturbations Followed by Expression	SALL4 KD HUMAN GSE35965 CREEDSID GENE 1408 UP	0.143437612	0.718130703	0.985294118	1	ANKRD28;SMC3;ALCAM;ARID5B;CALR;HSP90B1;HSPA5;PDIA6;GNAI1;ATF6;CANX;SPRED1;TCF12;TMEM59;RIOK3;LAPTM4B;VPS35;USP7;ROCK1;FAM3C;CDC14A;TMED2;TRPM7;AGFG1;TRIP11;LRPPRC;YTHDC1;PRDX3;YTHDF3;HIPK3;ATP1A1;TBCE;HDAC2;APLP2;CAP1;MARK3
spine.glut.neu	TF Perturbations Followed by Expression	MYC KD HUMAN GSE57538 CREEDSID GENE 1754 UP	-0.191043464	-0.71791172	0.91943958	0.989774124	PCDH10;MORN4;SGPL1;FUCA1;PEG10;COLEC12;AGPAT5;RRAGD;MAP2;CITED2;SV2A;P3H3;BNIP3;CACNA2D3;SEC11C;TSPAN13;ENO2;TTC13;RCAN2
spine.glut.neu	TF Perturbations Followed by Expression	YEATS2 SHRNA H1299 HUMAN GSE90781 RNASEQ DOWN	-0.164313224	-0.71739406	0.941640379	0.989468715	KLF6;DDX21;HSPA9;HNRNPDL;RPL7L1;SNRPB;SRSF1;ERRFI1;DDX39B;EIF3L;EEF1G;RACK1;MTPN;PEG10;AZIN1;EIF4A1;NUP153;ACTB;CACYBP;CCT6A;CCT5;HNRNPA2B1;TUBB2A;NAP1L1;NSD2;HNRNPH3;GLO1;RAD21;ARL6IP1;ACTG1;HNRNPM;LDHB;SLC25A3;CALM3;NOC2L;SRSF2;CDV3;PFN1;WDR1;PSMD3;PTGES3;RACGAP1
spine.glut.neu	TF Perturbations Followed by Expression	NCOA3 KD MOUSE GSE50017 CREEDSID GENE 1711 DOWN	0.152184586	0.717320889	0.957894737	0.99905634	LONRF2;TRPS1;VPS54;KIT;TENM4;GGPS1;PPP6C;SCMH1;LONRF1;GABBR1;OSBPL8;ZIC2
spine.glut.neu	TF Perturbations Followed by Expression	NFE2L2 KO MOUSE GSE29632 CREEDSID GENE 2152 DOWN	-0.202515379	-0.714501724	0.884808013	0.991329343	VPS52;GCLC;PCDH7;MTERF2;ZFHX4;GLUL;MIEN1;PPIL6;NDEL1;EBF2;GSTO1;GLO1;CCDC181;IRAK1BP1
spine.glut.neu	TF Perturbations Followed by Expression	ZFX KO MOUSE GSE7069 CREEDSID GENE 177 DOWN	-0.177921534	-0.71373608	0.921011058	0.99120626	ASH2L;GLUD1;CYC1;ELOVL6;KDM3A;NDUFA8;NHP2;DTYMK;SSR2;TECR;DHX16;PPP1CA;U2AF1;GPX4;COX5B
spine.glut.neu	TF Perturbations Followed by Expression	FLI1 KD HUMAN GSE27524 CREEDSID GENE 1602 DOWN	0.15984753	0.713593829	0.943089431	1	TARDBP;USP36;KIT;ZBTB16;MCMBP;IDH3A;CDH8;ZDHHC3;DDX52;AMOTL2;TNFRSF21;TFAM;ID2;DLG2;EEF1E1;AKAP1;ATP1A1;LRRC8B;SLC24A3;CHRNA5;CAMTA1;FDX1;SSR3;CTPS1;MGAT4C;CACNB2
spine.glut.neu	TF Perturbations Followed by Expression	POU5F1 KD HUMAN GSE21135 CREEDSID GENE 1329 DOWN	0.22531877	0.713551397	0.889380531	0.998581564	SLC22A23;IDH3A;JAZF1
spine.glut.neu	TF Perturbations Followed by Expression	ZNF142 SIRNA T47D HUMAN GSE79586 RNASEQ DOWN	0.212970054	0.713277666	0.881516588	0.997150736	FADS1;SEMA3C;TMTC3;SEC62;PCNA
spine.glut.neu	TF Perturbations Followed by Expression	EZH2 SHRNA PROE HUMAN GSE59089 RNASEQ UP	-0.159358368	-0.712757521	0.954545455	0.9912461	NOP53;EHD1;HMGCS1;ACTN4;RTN3;BAG6;SRSF5;ARPC3;TMBIM6;ATP6V1B2;FAM107B;RASSF2;TLN1;DDX5;CD24;KDM3B;RNF149;DNM2;BASP1;ACTR2;OAZ1;FUCA1;DIAPH1;DICER1;ARHGEF2;RAB7A;ACTB;EIF4EBP2;RAB5B
spine.glut.neu	TF Perturbations Followed by Expression	POU5F1 KD HUMAN GSE21135 CREEDSID GENE 1328 DOWN	0.197133787	0.712229587	0.909090909	0.996298964	SLC22A23;SORL1;JAZF1;TERF1
spine.glut.neu	TF Perturbations Followed by Expression	TFAP2C KO MOUSE GSE45941 CREEDSID GENE 1490 DOWN	-0.182430589	-0.711989159	0.907056799	0.991135591	DACT1;CKB;TMTC4;RNF182;IMMP2L;ANAPC10;RAI1;KRCC1;IST1;TMEM50B
spine.glut.neu	TF Perturbations Followed by Expression	NFE2L2 KO MOUSE GSE18344 CREEDSID GENE 961 DOWN	0.2067945	0.71156137	0.879907621	0.995215716	TIMMDC1;FGF12;FRMD5;SERTAD4;NDRG4;LSM4
spine.glut.neu	TF Perturbations Followed by Expression	NFE2L2 KO MOUSE GSE18344 CREEDSID GENE 959 UP	0.248506964	0.711346117	0.832935561	0.993732813	CCAR2;NCKAP5;NDRG4;TSPAN18;CAP1
spine.glut.neu	TF Perturbations Followed by Expression	MYC KD HUMAN GSE5823 CREEDSID GENE 139 UP	0.167395274	0.710974895	0.934177215	0.992429506	FOXJ3;FOXN3;ZNF646;RAE1;DDHD1;OLFM2;RIT1;DUSP4;AKIRIN2;DOCK4;NADK2;RPS6KC1;CDH13;CDK5R1;SLC4A7;MTMR4;KHDRBS3
spine.glut.neu	TF Perturbations Followed by Expression	IKZF3 KD HUMAN GSE50588 CREEDSID GENE 2818 DOWN	-0.169908916	-0.710348751	0.927272727	0.99174533	TRMT6;SKAP1;ST6GAL1;MYC;AXIN1;BCDIN3D;RBM4B;SERTAD2;CDKN2AIPNL;TXNDC12;TMA16;CFAP20;MAPK8IP3;LYRM1;EMG1;NOP16;CREBZF;PPM1D;NOP58;HNRNPA2B1
spine.glut.neu	TF Perturbations Followed by Expression	GATA4 ABLATION MOUSE GSE30314 CREEDSID GENE 838 DOWN	-0.191330936	-0.708726863	0.913333333	0.992346176	UCK2;SERINC2;ARG1;ESD;ARL8A;RBP1;CEP128;CD24;RAI14;THYN1;TMEM260;GSTO1;SNAPC1;KIF26B;SNAP91
spine.glut.neu	TF Perturbations Followed by Expression	EGR3 KD HUMAN GSE52108 CREEDSID GENE 2231 UP	0.188834234	0.708720434	0.900243309	0.99242188	WASF3;CBX6;NTN4
spine.glut.neu	TF Perturbations Followed by Expression	ZNF503 SHRNA H1 HUMAN GSE69618 DAY6 RNASEQ DOWN	-0.224093715	-0.708484738	0.861830743	0.991728308	LMO3;PCDH7;SLC8A1;EPHA7;MTPN;RHOBTB3;EIF4A1
spine.glut.neu	TF Perturbations Followed by Expression	GFI1B OE MOUSE GSE33709 CREEDSID GENE 772 UP	-0.16867755	-0.707634187	0.941956882	0.990852706	KLF6;ARRDC3;GCLC;P4HA1;RGS2;NFIL3;PGAM1;TBK1;SNX29;LAMC1;SCCPDH;CCDC90B;EVL
spine.glut.neu	TF Perturbations Followed by Expression	GFI1B OE MOUSE GSE33709 CREEDSID GENE 452 DOWN	-0.16867755	-0.707634187	0.941956882	0.990852706	KLF6;ARRDC3;GCLC;P4HA1;RGS2;NFIL3;PGAM1;TBK1;SNX29;LAMC1;SCCPDH;CCDC90B;EVL
spine.glut.neu	TF Perturbations Followed by Expression	NR1I3 KO MOUSE GSE40120 CREEDSID GENE 3066 DOWN	-0.164338601	-0.707240014	0.954186414	0.990364377	INSIG2;STK25;FEZ2;ALAS1;GADD45A;CDC34;PSMG2;LRRC59;DTYMK;SSR2;RBP1;SLC23A2;LSM8;SGPL1;ARL6IP5;POR;CHID1
spine.glut.neu	TF Perturbations Followed by Expression	SP3 KD HUMAN GSE7102 CREEDSID GENE 1548 UP	-0.175153027	-0.70471553	0.935108153	0.991621903	TUBG1;PSMB4;ATP6V1G1;SLC20A1;PPA1;UBE2E1;ARPC3;GLUL;PDE6D;PSMA1;NSMCE4A;ACTR2;TAF1D;EIF4A1;GNAS;CCT5;DDX50
spine.glut.neu	TF Perturbations Followed by Expression	BCL6 KD HUMAN GSE45838 CREEDSID GENE 1816 DOWN	0.243980393	0.704706126	0.862650602	0.993663645	KIT;CHGA;SGCZ;FAXC;RAB31
spine.glut.neu	TF Perturbations Followed by Expression	MECOM KD HUMAN GSE16238 CREEDSID GENE 2341 UP	-0.157591323	-0.704482577	0.960061444	0.991000153	TMEM200A;NPC2;SELENOS;PCYOX1;PGAM1;POLR2J;PSMC4;GPI;SLC20A1;NEDD8;SSR2;TMBIM6;ATP6V0D1;PSAP;ARL6IP5;MOB4;MGAT2;EEF1G;RNF149;CHMP3;GOLPH3L;PPP1CA;AGPAT5;IGF2BP2;CLIC1;ACTB;SRP68;MEST;RAC1;NOP58;CTSB;RRAGA;ERP29;P4HB;RRAGC;CTBP2
spine.glut.neu	TF Perturbations Followed by Expression	STAT3 DEFICIENCY MOUSE GSE6846 CREEDSID GENE 85 UP	-0.165240296	-0.704381016	0.943939394	0.990272108	MYC;NRN1;ZFAND5;CST3;PSMB4;WSB1;SRSF5;ERRFI1;GLUL;PSAP;ARL6IP5;DNAJB9;DDX5;BASP1;ARF4;SLC38A2;PPP1CA;EIF4A1;RAB7A;ACTB;CCT6A;CDC42;CYB5R3;VMP1;SLC3A2;APP;ACTG1;ATF4
spine.glut.neu	TF Perturbations Followed by Expression	TBX3 SHRNA HFF HUMAN GSE76572 RNASEQ UP	-0.157517531	-0.703858233	0.976152623	0.989900031	LRRC41;KLF6;GCN1;DDX21;HSPA9;OGFRL1;LY6E;GADD45A;RANGAP1;TMBIM6;DYNC1H1;FSCN1;ATP6V1B2;MINK1;UPF1;TLN1;RAI14;RGMB;SH3BP4;DBN1;PSMD2;SUPT6H;ZC3H7B;ACTB;GNB2;NAV3;ABL1;CTSB;CIC;CITED2
spine.glut.neu	TF Perturbations Followed by Expression	OVOL1 OE PC3 HUMAN GSE48230 RNASEQ UP	0.148123463	0.702702354	0.984210526	0.993353256	LPCAT1;HSP90B1;EIF4G1;KLHL5;SYT16;LARP1;EFCAB14;SLC12A2;DUSP4;AGO2;IGF2R;PTTG1IP;PARP1;TNFRSF21;CLSTN1;QKI;FLNB;PCNA;LRPPRC;SPEN;NR2F1;OGDH;SRRM2;ATP1A1
spine.glut.neu	TF Perturbations Followed by Expression	PRRX1 SIRNA MCF7 HUMAN GSE79586 RNASEQ DOWN	0.163335407	0.702052023	0.947229551	0.992198475	TAOK1;HIF1A;COPB1;SH3BP5;TANC2;HIPK1;IQGAP1;XPO7;SEC23A;TRPM7;MAPK9;API5;SRRM2;APLP2;BSG;TMED10;CLSTN2;PTPRF;SLC39A6;NAA50
spine.glut.neu	TF Perturbations Followed by Expression	HOXB4 INDUCTION MOUSE GSE9044 CREEDSID GENE 165 DOWN	-0.170650277	-0.701060493	0.947454844	0.991319341	EXOSC7;PSMC5;HMGCS1;FLRT3;PSMC4;PSMB4;SRSF1;ANP32B
spine.glut.neu	TF Perturbations Followed by Expression	YBX1 SIRNA MDAMB231 HUMAN GSE79586 RNASEQ DOWN	0.176059705	0.699628482	0.939546599	0.992178483	CALD1;EXT1;TGOLN2;ZDHHC5;PRKAA1;LIMCH1;MACF1;B4GALT5;EDIL3
spine.glut.neu	TF Perturbations Followed by Expression	PPARD KO MOUSE GSE16048 CREEDSID GENE 81 DOWN	0.195639063	0.698697778	0.918072289	0.991229349	UNC5C;PTPRT;DUSP4;ADGRB3
spine.glut.neu	TF Perturbations Followed by Expression	PITX2 KO 786O HUMAN GSE67844 RNASEQ DOWN	-0.207535327	-0.697721388	0.885521886	0.993108836	LAMC1;EEF1G;COLEC12;ACTB;GNAS;TUBB2A;P4HB;APP;ACTG1;PFKP
spine.glut.neu	TF Perturbations Followed by Expression	KLF15 DEFICIENCY MOUSE GSE7137 CREEDSID GENE 676 UP	-0.195960757	-0.696910651	0.911519199	0.992932762	RTN2;ZFAND5;CST3;RABAC1;ARL6IP5;TECR;CD24;COX5B;ACTB;CITED2
spine.glut.neu	TF Perturbations Followed by Expression	BATF KO MOUSE GSE54215 CREEDSID GENE 1522 DOWN	-0.157866607	-0.696660201	0.956318253	0.992326875	STK4;VPS28;SUN2;MYC;CCNDBP1;IMMP1L;ANP32B;PCBP1;SRSF5;IER2;EVL;ARL6IP5;BUD31;GNG5;TDP2;DDX5;RACK1;EMG1;PPP1CC;EIF4A1;NUP153;CACYBP;NOP58;CCT6A;HNRNPA2B1;ATP5PB
spine.glut.neu	TF Perturbations Followed by Expression	ATF6B KO MOUSE GSE35651 CREEDSID GENE 2660 DOWN	-0.249121479	-0.6963334	0.849829352	0.991794895	ORC5
spine.glut.neu	TF Perturbations Followed by Expression	SOX2 KO HUMAN GSE59234 CREEDSID GENE 2957 DOWN	0.159219643	0.693698389	0.96373057	0.99271798	SLC22A23;ADCY2;ZNF398;FGF12;GRIK2;TBC1D23;LGR4;TERF1;FAM169A;PPM1B;SPRY2;EPB41L2;EDIL3;B4GALT6;MLEC;AKAP1;PTN;CDH13;STOX2;CDH2;ACADSB
spine.glut.neu	TF Perturbations Followed by Expression	ATF6 KO MOUSE GSE35651 CREEDSID GENE 2661 UP	-0.246380216	-0.693695085	0.871024735	0.993055994	AXIN2;VPS51
spine.glut.neu	TF Perturbations Followed by Expression	TSHZ3 SIRNA MCF7 HUMAN GSE79586 RNASEQ UP	0.134551873	0.693690924	0.987730061	0.991123385	NUP188;AP2A1;CBX6;VAV2;NUMA1;EIF4G1;CBX1;GTF3C1;KMT2A;LARP1;TGOLN2;SRPRA;TANC2;TBC1D9B;CKAP5;LSS;CCT7;PDIA4;TOM1L2;HIPK1;IQGAP1;ABR;DCLK1;ARID1A;CLSTN1;TMEM132A;SMG1;NDUFS1;PLXNB2;PRRC2B;EPN1;FLOT2;MLEC;OGDH;SRRM2;WBP1L;SEC16A;APLP2;HNRNPF;SEC61A1;CLPTM1L;BSG;USP34;SYNE2;MTMR4;SDHA;DDX42;YTHDF1
spine.glut.neu	TF Perturbations Followed by Expression	ETS2 KD HUMAN GSE43459 CREEDSID GENE 2888 DOWN	-0.155444591	-0.691692195	0.972536349	0.99374558	GOLGA7;ZC2HC1A;KLHL11;DZIP3;LMO3;ZC3H6;IFT52;WSB1;IMMP1L;RTL6;FGF9;CHCHD3;RNF34;IMMP2L;SERF1A;MSANTD4;IKZF2;SENP2;RNF38;NSF;WSB2;LYPLA1
spine.glut.neu	TF Perturbations Followed by Expression	TSHZ3 SIRNA T47D HUMAN GSE79586 RNASEQ UP	-0.139352512	-0.691039521	0.994261119	0.99341121	LCOR;FARP1;GLUD1;DDX21;HSPA9;CRKL;PANK3;GHITM;LY6E;RPL7L1;ATP6V1E1;RTN3;NSUN2;ATP6V1G1;TP53I11;BAG6;LRRC59;CRABP2;PRELID3B;DCTN5;TMBIM6;SENP2;KPNB1;NSF;WSB2;EEF1G;DDX5;RACK1;DDB1;MTPN;NFE2L1;ACTR2;ARF4;PIK3CB;OSBP;PPP1CC;PSMD2;DICER1;ARF3;EIF4A1;POLDIP2;RAB7A;CLIC1;ARFGEF1;ACTB;IARS2;GNAS;NRIP1;CTSB;CCT6A;CCT5;HNRNPA2B1;ATP5PB;P4HB;ZFP91;SLC3A2;GLO1;EIF3H;ARL6IP1;GOLM1;SOGA1;ERGIC2;ENSA;SLC25A3;CALM3;FXR1;BNIP3L;UHMK1;SRP72;PSMB7;TXN;SF3B4;CSDE1
spine.glut.neu	TF Perturbations Followed by Expression	IRF8 KO MOUSE GSE24972 CREEDSID GENE 2997 DOWN	-0.17993646	-0.690479986	0.916393443	0.993005553	MRPL58;LY6E;CST3;MZT1;VPS26C;PGM2;GTPBP8;PRDX2;STX7;HSDL2;IFT27;RFESD;PFKFB2;ZC3H12C;TMEM256;TMEM260
spine.glut.neu	TF Perturbations Followed by Expression	DLX5 OE MOUSE GSE22381 CREEDSID GENE 372 DOWN	-0.183122563	-0.68882522	0.928802589	0.993351097	CACNB3;MAZ;COG7;RAD50;ACTL6B
spine.glut.neu	TF Perturbations Followed by Expression	PIN1 DEPLETION HUMAN GSE26262 CREEDSID GENE 477 DOWN	-0.155868029	-0.687558775	0.968553459	0.993437751	PSMC5;MED28;ASH2L;SUN2;MNS1;SNUPN;CDC123;DGUOK;DTYMK;CCP110
spine.glut.neu	TF Perturbations Followed by Expression	PGR KO MOUSE GSE39920 CREEDSID GENE 3080 UP	0.141710589	0.686816815	0.990909091	0.993560375	MAPK14;SPRED2;SSRP1;NFIX;NCKAP1;GALNT2;NUMA1;HSPA5;SRRT;MARK2;EIF3D;TKT;REV3L;PTTG1IP;AKIRIN2;MACF1;SP1;PKP4;ID2;PCNA;ZMYND11;LRP1;RIN2;DNAJC10
spine.glut.neu	TF Perturbations Followed by Expression	FOSL1 KO MOUSE GSE43695 CREEDSID GENE 2303 DOWN	-0.221668214	-0.686193656	0.886120996	0.992781683	ELOVL6;PPWD1;BCKDHB
spine.glut.neu	TF Perturbations Followed by Expression	FOSL1 KO MOUSE GSE43695 CREEDSID GENE 2299 UP	-0.221668214	-0.686193656	0.886120996	0.992781683	ELOVL6;PPWD1;BCKDHB
spine.glut.neu	TF Perturbations Followed by Expression	ZFPM2 KO MOUSE GSE15078 CREEDSID GENE 179 UP	-0.23801248	-0.68552598	0.871452421	0.992410051	SKAP1;CLEC16A;ERBB4
spine.glut.neu	TF Perturbations Followed by Expression	MYC KD HUMAN GSE5823 CREEDSID GENE 136 DOWN	-0.166523117	-0.682770537	0.973466003	0.993414378	COMMD9;EFNB2;VAC14;LRP6;PRR3;NDUFA8;SURF2;PIGC;SGCE;TBC1D16;NPY5R
spine.glut.neu	TF Perturbations Followed by Expression	RAG1 KO MOUSE GSE6858 CREEDSID GENE 1240 UP	-0.155838774	-0.679665956	0.972580645	0.994621039	OSGEP;NEFL;RHBDD2;ATP6V1E1;PFDN5;NFRKB;LEPROTL1;HGS;CHCHD3;RNF34;DCTN5;ETFB;SGCE;TXNDC12;NDUFA9;MED31;CCZ1;WRN;EMC6;ARMC10;PPIL6;NR2C2;IARS2;HAUS6;PHLPP1
spine.glut.neu	TF Perturbations Followed by Expression	IRF4 KO MOUSE GSE51932 CREEDSID GENE 2774 UP	-0.180007605	-0.67873389	0.941680961	0.994418214	ARRDC3;CYFIP1;MYC;PLXNC1;ANP32B;SRSF5;IFT27;PSMA5;EEF1G
spine.glut.neu	TF Perturbations Followed by Expression	ATF3 SIRNA HDF HUMAN GSE81405 RNASEQ UP	-0.150531721	-0.678052982	0.987654321	0.994069659	FARP1;DDX21;ANKRD13A;PANK3;GHITM;DDAH1;FADS2;ACTN4;SRSF1;AKIRIN1;LRRC59;CRABP2;VCAN;TMED7;KPNB1;FSCN1;DR1;SACS;TLN1;MTPN;ACTR2;ARF4;OAZ1;GOLIM4;PEG10;PSMD2;EIF4A1;TWSG1;CLIC1;ACTB
spine.glut.neu	TF Perturbations Followed by Expression	FOXP3 DEFICIENCY MOUSE GSE35543 CREEDSID GENE 3037 DOWN	0.153933292	0.675484498	0.969014085	0.997899484	VPS54;PCYT1A;ALCAM;PTPRJ;NCKAP5;ZBTB10;HOXB4;DUSP4;LAPTM4B;PNKD;MPZL1
spine.glut.neu	TF Perturbations Followed by Expression	NEUROG3 OE MOUSE GSE3653 CREEDSID GENE 2289 DOWN	-0.14901491	-0.669443811	0.982785603	0.998305842	ASH2L;GPX1;HSPA9;CKB;ACTN4;SRSF1;NSUN2;SRSF5;UQCRC1;AKAP12;STMN2;OAZ1;EMG1;GNG3;PPP1CC;GPX4;RUVBL2;PSMD2;COX5B;EIF4A1;ARF6;ACTB;PUM1;CACYBP;CCT6A;PSMB5;SLC25A4;SLC3A2;CTBP2;PHC1;ARL6IP1;ACTG1
spine.glut.neu	TF Perturbations Followed by Expression	ARID3A OE MOUSE GSE56853 CREEDSID GENE 1339 UP	-0.158783631	-0.668076987	0.971153846	0.998249811	KLF6;FARP1;TTC8;CKB;KLF7;EFNB2;GADD45A;NUDT19;UBE2E1;RAI1;ERRFI1;SGCE;FAM107B;FIGN;CD24;ID4;COLEC12;GSTM2;INA;PROM1;RGS17;CITED2;SCARB2
spine.glut.neu	TF Perturbations Followed by Expression	PAX7 OE H9 HUMAN GSE98976 MESOD RNASEQ DOWN	0.14579305	0.66760016	0.985875706	0.999992752	PDIA3;SMC3;ECPAS;GNL3;EIF4G1;HSPA5
spine.glut.neu	TF Perturbations Followed by Expression	YY2 KD HUMAN GSE14964 CREEDSID GENE 2081 UP	0.193952968	0.667443154	0.9375	0.998469786	DCAF6;SOD1;NME7;UBB;RPL36A;HSP90AA1;TOB1;MIF;RPS27L;YWHAE;NDUFAB1;ANP32E;NDUFA4;PFN1;PLOD2;LDHB;VMP1;ACTB;UQCRQ;BASP1;GNG5
spine.glut.neu	TF Perturbations Followed by Expression	TCF3 KO MOUSE GSE19923 CREEDSID GENE 2167 DOWN	-0.157636608	-0.66271459	0.971698113	1	TMEM50A;MXD4;LY6E;RTN3;LEPROTL1;PCBP1;PSAP;HDAC7;CSNK2B;PPP1CA;PPP1CC;GPX4;HM13;SNRPA;CLIC1;ACTB;LIG4;RCC2;EIF3H;ARL6IP1;ACTG1;LDHB;BABAM1;DNAJC15;CALM3;PSMB7;BTG1;SRSF2;CDV3
spine.glut.neu	TF Perturbations Followed by Expression	STAT1 DEFICIENT MOUSE GSE48970 CREEDSID GENE 1521 UP	-0.177745204	-0.662426894	0.955518946	0.99955965	GPR85;GLRX3;CRABP2;MSANTD4;TMA16;MOB4;TAF7;BMI1;IFT74;SGTB;IGF2BP2;NFYB;GRK4;CENPK;TAX1BP1;CHAC2;C1D
spine.glut.neu	TF Perturbations Followed by Expression	HOXA11 SIRNA T47D HUMAN GSE79586 RNASEQ DOWN	0.197759757	0.659316834	0.943793911	1	TRPS1;SEMA3C;IQGAP1;AGO2
spine.glut.neu	TF Perturbations Followed by Expression	NR4A2 OE MOUSE GSE3571 CREEDSID GENE 3121 UP	-0.147979043	-0.65905027	0.990769231	1	CYC1;LY6E;CDC37;DLST;WSB1;POLR2F;KDM3A;RANGAP1;PCBP1;PGM2;UQCRC1;MYO10;STRAP;TMOD3;EIF3L;DDX5;RACK1;MAEA;POLR2G;PHF5A;U2AF1;AZIN1;TAF1D;AGPAT5;EHMT2;IGF2BP2;RAC1;HNRNPA2B1
spine.glut.neu	TF Perturbations Followed by Expression	FOXD4L6 SIRNA T47D HUMAN GSE79586 RNASEQ UP	-0.13703366	-0.658956833	0.996992481	0.999673388	ACTR1A;ETFA;HSPA9;CRKL;BZW2;ARHGAP1;PCYOX1;GHITM;DDAH1;RPL7L1;PNRC2;ATP6V1G1;LRRC59;CRABP2;ATXN7L3B;DCTN5;PCBP1;ARPC3;TMBIM6;DYNC1H1;EIF3L;NSF;EEF1G;DDX5;RACK1;DCTN4;DDB1;IPO8;NFE2L1;ACTR2;ZNF664;PSMD2;DICER1;ARF3;POLDIP2;REEP5;RAB7A;CLIC1;ARFGEF1;ACTB;GNAS;NRIP1;PPP1R2;CTSB;EIF4G2;ZFP91;CTNND1;APP;EIF3H;GOLM1;ERGIC2;ACTG1;DCTN2;COX6A1
spine.glut.neu	TF Perturbations Followed by Expression	NRL DEFICIENCY MOUSE GSE4051 CREEDSID GENE 264 UP	-0.163878982	-0.658262892	0.958949097	0.999229466	ALAD;DPCD;CKB;OSGEP;RIIAD1;PFDN5
spine.glut.neu	TF Perturbations Followed by Expression	DOT1L DELETION MOUSE GSE25911 CREEDSID GENE 454 DOWN	-0.153362789	-0.657327807	0.9824	0.998868203	PPP1R10;FNTA;ZCCHC9;HOXA10;HOXA9;WSB1;CHSY1;PRELID3B;ETFB;IKZF2
spine.glut.neu	TF Perturbations Followed by Expression	PRDM14 KO MOUSE GSE42580 CREEDSID GENE 1714 DOWN	-0.237585524	-0.657035564	0.895368782	0.998215789	UCHL1;TTC9B;GALNT14;MRAS;PLEKHM3
spine.glut.neu	TF Perturbations Followed by Expression	KLF7 KO MOUSE GSE3595 CREEDSID GENE 95 UP	-0.154015041	-0.655800892	0.974562798	0.997995686	GOLGA7;ARRDC3;COX7A2L;ZFAND5;WSB1;PNRC2;KDM3A;TSPAN3;YTHDF2;NFYC;MED7;SRSF5;ERRFI1;UPF1;NSMCE4A;ARMC10;PPIL6;ARF6;IGF2BP2;CSNK1E;MED11;PROM1;UBALD2;CITED2
spine.glut.neu	TF Perturbations Followed by Expression	MYC OE MCF7 HUMAN GSE101738 RNASEQ DOWN	-0.166353151	-0.653978779	0.950413223	0.998008433	KLF6;DNAJB1;YTHDF2;ERRFI1;TRMT10C;CD24;MTPN;EIF4A1;CLIC1;ACTB;TUBB2A;SLC3A2;RAD21;ACTG1;GGNBP2;GFRA1;PFN1;MYL12A;LSM14A;CRK;JPT1;RNPS1;ENY2
spine.glut.neu	TF Perturbations Followed by Expression	DNMT1 KO MOUSE GSE31626 CREEDSID GENE 1236 UP	-0.161175938	-0.652704515	0.974958264	0.997808417	ASH2L;NFIL3;ZFAND5;RIPOR2;SRSF5;IKZF2;PRDX2;GLUL;RNF38;TECR;PSMA5;EEF1G;DDX5;RACK1
spine.glut.neu	TF Perturbations Followed by Expression	HMGA2 KO MOUSE GSE55340 CREEDSID GENE 48 UP	-0.179347952	-0.651369475	0.935714286	0.99761467	NUP43;UCHL1;MSI1
spine.glut.neu	TF Perturbations Followed by Expression	NFE2L2 KO MOUSE GSE18344 CREEDSID GENE 1263 DOWN	0.218170669	0.649319995	0.912941176	1	BMPR1B;SPA17;CEP70
spine.glut.neu	TF Perturbations Followed by Expression	EGR3 KD HUMAN GSE52108 CREEDSID GENE 2233 UP	-0.186636051	-0.646993692	0.938333333	0.998655734	FLRT3;ARRDC3;SLAIN1;BAG1;CNTNAP2;PEG10;ZNF334
spine.glut.neu	TF Perturbations Followed by Expression	MECOM KO MOUSE GSE11557 CREEDSID GENE 581 UP	-0.171961267	-0.646637283	0.96474359	0.998012527	FOS;IDH1;PGAM1;WSB1;NUDCD2;FAM107B;HSDL2;RACK1;CD24;ACTR2;RAB7A;ACTB;NAP1L1;P4HB
spine.glut.neu	TF Perturbations Followed by Expression	KLF3 KO MOUSE GSE35592 CREEDSID GENE 2672 DOWN	-0.183774031	-0.643671137	0.960884354	0.998466317	GALNT1;MAF;GADD45A;DNAJB2;IQSEC1;TMOD3
spine.glut.neu	TF Perturbations Followed by Expression	NR4A2 OE MOUSE GSE3571 CREEDSID GENE 1290 DOWN	-0.143800608	-0.642779047	0.986217458	0.998051436	CYC1;LY6E;CDC37;DLST;WSB1;POLR2F;KDM3A;RANGAP1;PCBP1;PGM2;UQCRC1;MYO10;STRAP;TMOD3;EIF3L;DDX5;RACK1;MAEA;POLR2G;PHF5A;U2AF1;AZIN1;TAF1D;AGPAT5;EHMT2;IGF2BP2;RAC1;HNRNPA2B1
spine.glut.neu	TF Perturbations Followed by Expression	NFE2L2 KO MOUSE GSE18344 CREEDSID GENE 1260 UP	-0.235806884	-0.642327762	0.910071942	0.997442412	TSPAN3;RBM45;NDEL1;GOLT1B;RND3;TASP1;DIS3;VLDLR;HECW2;MEIS2;SPATA7;PRMT8
spine.glut.neu	TF Perturbations Followed by Expression	MYC OE MOUSE GSE55272 CREEDSID GENE 1824 UP	-0.223895361	-0.641563046	0.918149466	0.996980755	DOK5;ARG1
spine.glut.neu	TF Perturbations Followed by Expression	TWIST1 OE MOUSE GSE50002 CREEDSID GENE 3025 DOWN	-0.166510809	-0.638558725	0.962711864	0.997330763	YPEL3;GADD45A;PGM2;LBH;ZFYVE1;VAT1;FBXO21;GSTM2;SGTB;MAP2;RNF5;KDM7A;LIX1L;SELENON;PFKP;BNIP3L;BNIP3;PLOD2;INSR
spine.glut.neu	TF Perturbations Followed by Expression	NR1I3 KNOCKIN MOUSE GSE40120 CREEDSID GENE 3070 UP	0.155631076	0.636139158	0.982005141	1	RAB30;RNF103;ACOX1;VPS37A;CROT;CARMIL1;LRP1;LRPPRC;CLPX;AKAP1;GDE1;MTIF2
spine.glut.neu	TF Perturbations Followed by Expression	NFE2L2 KO MOUSE GSE18344 CREEDSID GENE 1261 UP	-0.204428306	-0.633792092	0.936206897	0.998250556	PMVK
spine.glut.neu	TF Perturbations Followed by Expression	STAT1 DEFICIENT MOUSE GSE48970 CREEDSID GENE 1520 DOWN	0.164507078	0.632557201	0.980440098	1	SEMA3C;KLHL12;BMPR1A;TFAM;PRELID3A;ARHGAP32;SLC39A10;XRCC5
spine.glut.neu	TF Perturbations Followed by Expression	STAT6 KD HUMAN GSE50588 CREEDSID GENE 2805 UP	0.137405601	0.631035992	0.991666667	1	CBX6;PMM2;TIMMDC1;XPO6;NDC1;GATAD2A;VOPP1;HADHB;ADNP2;ID2;DENND4A;GPR137B;CREBBP;NDRG4;EPN1;FLOT2;TCERG1;NHLRC2;SRRM2;AP1B1;SYNE2;MTMR4;TLE4
spine.glut.neu	TF Perturbations Followed by Expression	HOXA11 SIRNA MCF7 HUMAN GSE79586 RNASEQ DOWN	0.157972912	0.62919861	0.969907407	1	TRPS1;SEMA3C;CANX;HIPK1;IQGAP1;LAPTM4B;WASF2;MYO1B;MLEC;AKAP11;CLSTN2;ERGIC3;APBB2
spine.glut.neu	TF Perturbations Followed by Expression	NR5A2 KD HUMAN GSE47803 CREEDSID GENE 1818 DOWN	-0.14886629	-0.628999728	0.976038339	0.999138508	ZC2HC1A;POP4;PAFAH1B3;NELL2;RYBP;ACO1;VPS51;MZT1;CCP110
spine.glut.neu	TF Perturbations Followed by Expression	MYC KD HUMAN GSE57538 CREEDSID GENE 1753 DOWN	-0.159872986	-0.625873878	0.964041096	0.999303773	MED8;BZW2;ELOVL6;SMIM15;GPI;NDUFA8;FAM216A;MTURN;FAM107B;MRAS;BPHL
spine.glut.neu	TF Perturbations Followed by Expression	STAT1 KO MOUSE GSE38375 CREEDSID GENE 2476 UP	-0.150015936	-0.622368726	0.99380805	0.999558132	YPEL3;ST6GAL1;NTMT1;EVL;ST8SIA1;FAM107B;PSAP;EEF1G;EIF3K;NUP153;ACTB;SMAD4;HNRNPA2B1;NAP1L1;LUC7L3;EIF4G2;COTL1;SKI;FAM13B;GOLM1;ACTG1;HNRNPM;MLLT3;TES;BTG1;NEK9;CDK19;FOXP1;SETD1B;TSPAN13;OGA;SS18
spine.glut.neu	TF Perturbations Followed by Expression	MYC KD HUMAN GSE5823 CREEDSID GENE 2220 UP	0.167755239	0.622273909	0.97761194	1	SLC44A1;ZNF646;RIT1;DUSP4;CCDC12;C2CD5;SLC39A10
spine.glut.neu	TF Perturbations Followed by Expression	LIN28 SIRNA MCF7 HUMAN GSE71012 RNASEQ UP	0.180765882	0.621462673	0.941463415	1	LAMP1;HSPA5
spine.glut.neu	TF Perturbations Followed by Expression	ASCL1 KO G523NS HUMAN GSE87617 RNASEQ DOWN	0.145185174	0.62062631	0.989304813	0.999755463	TRIM9;GRIN2B;ALCAM;LSAMP;TANC2;TCF12;REV3L;QKI;PCDH15;PRRC2B;SRRM2;MTSS1;PTN;PTPN13
spine.glut.neu	TF Perturbations Followed by Expression	BACH2 KO MOUSE GSE54050 CREEDSID GENE 2773 UP	-0.156180448	-0.619686503	0.979332273	0.999541717	ZBTB7C;HOXB7;GADD45A;ARG1;TSPAN3;MYO10;VASH2;TMEFF1;RAI14
spine.glut.neu	TF Perturbations Followed by Expression	ELF4 KO MOUSE GSE15324 CREEDSID GENE 2839 UP	-0.158416082	-0.617803666	0.985294118	0.999282939	RBM17;PRKACA;PSMB4;WSB1;CHSY1;POLR1C;NUDCD2;PRDX2;FAM107B;BASP1;OAZ1;GPX4
spine.glut.neu	TF Perturbations Followed by Expression	KLF10 SIRNA KLF10 HUMAN GSE90566 RNASEQ DOWN	-0.143633613	-0.616388988	0.990430622	0.998867305	GALNT1;ADH5;GOLGB1;UCHL1;SRSF1;RAD50;PSMC2;VCAN;SRSF5;SSR2;BAG1;DDX5;MTUS1;EIF4A1;CLIC1;PREPL;NOP58;HNRNPA2B1;LUC7L3;EIF4G2;VMP1;TAX1BP1;UBXN4;ATF4;LDHB
spine.glut.neu	TF Perturbations Followed by Expression	MYC KD HUMAN GSE54872 CREEDSID GENE 1311 DOWN	-0.166679124	-0.613592395	0.97284345	0.998821219	NDN;UCHL1;PATL1;FAM216A;TBC1D16;TRAP1;NHLH1;SLITRK5;CCDC181;RPRM;PODXL2;SERP2;REM2;QTRT1;INSR;CENPV
spine.glut.neu	TF Perturbations Followed by Expression	NCOA2 KO MOUSE GSE41558 CREEDSID GENE 46 DOWN	0.134140203	0.611259905	0.989974937	1	PDIA3;CALR;HSP90B1;HSPA5;FGF12;PTPRM;TJP1
spine.glut.neu	TF Perturbations Followed by Expression	ESRRG DEFICIENCY MOUSE GSE8199 CREEDSID GENE 664 UP	-0.142717661	-0.61047274	0.996737357	0.998836499	CKB;NDUFB6;PRKACA;ACTN4;DYNC1I2;ANP32B;RABAC1;NAA20;UQCRC1;GNG5;NFE2L1;CETN3;ACTB;MEST;HNRNPA2B1;ATP5PB;SLAIN2;CFL2;SFR1;EIF4G2;SLC25A4;GOLM1;ACTG1;AKR1A1;BRI3;NDUFB10;BTG1;SWI5;PFN1;NDUFB5
spine.glut.neu	TF Perturbations Followed by Expression	ZFX KO MOUSE GSE7069 CREEDSID GENE 177 UP	-0.134253656	-0.609573111	0.996805112	0.998282916	NPC2;CKB;SNX24;IDH1;GAP43;PGAM1;CST3;WSB1;CHSY1;PSMC2;ARPC3;ERRFI1;STMN2;FSCN1;PSAP;ARL6IP5;CD24;DDB1;BASP1;ARF4;VAT1;DBN1;IGF2BP2;CLIC1;ACTB;MEST;CDC42;P4HB;CITED2;GSTO1;NSFL1C;SLC25A4;VMP1;APP;CDKN1C;ACTG1;AKR1A1;CSDE1;TES;MMD;BTG1;NREP;MTCH1;PLOD2;NUAK1;PFN1
spine.glut.neu	TF Perturbations Followed by Expression	SOX2 KO MOUSE GSE55738 CREEDSID GENE 2990 UP	-0.179113183	-0.608517713	0.965576592	0.997771276	CSRNP2;SIRT1
spine.glut.neu	TF Perturbations Followed by Expression	SOX5 OE FETALCORTEX HUMAN GSE89057 RNASEQ DOWN	0.156155522	0.606366268	0.97755611	0.999604513	CDH4;CALR;TJP1;SLC2A13;QKI;TTC28;PKIA;PTN;CDK5R1;SYNE2;FAT3
spine.glut.neu	TF Perturbations Followed by Expression	KLF13 KO MOUSE GSE25502 CREEDSID GENE 1821 DOWN	-0.157131188	-0.601214513	0.988853503	0.998569739	ARRDC3;SELENOS;CHSY1;TPMT;ERRFI1;KIN;RGMB;TAF1D;DCLRE1C;HIVEP2;APP;IDI1;DNAJC15;RNF157;LATS2;MAPK11;PRKAR2A;TEX9
spine.glut.neu	TF Perturbations Followed by Expression	SETDB1 KO MOUSE GSE28593 CREEDSID GENE 2205 UP	-0.153003939	-0.601126671	0.986733002	0.997816772	FOS;KLF6;CPEB2;NRN1;ERRFI1;STX7;FAM107B;MAPKAPK2;DBN1;COLEC12;JAK2;REEP5
spine.glut.neu	TF Perturbations Followed by Expression	AIRE KO MOUSE GSE30129 CREEDSID GENE 1676 DOWN	-0.187069337	-0.599632293	0.966956522	0.997325092	TERF2IP;PMEPA1;ST8SIA1;EXTL3;PHLPP1;PRDM15;AHDC1
spine.glut.neu	TF Perturbations Followed by Expression	ESR1 KD HUMAN GSE37820 CREEDSID GENE 2326 UP	0.13536398	0.592672649	0.994708995	1	LBR;EFR3A;GNAI1;EPHA4;ERO1B;SPA17;DENND1B;ID2;IPMK;HIPK3;ENC1;ZNF281;STRADB;NIPSNAP2;CLSTN2;STK3
spine.glut.neu	TF Perturbations Followed by Expression	NEUROD1 DEFICIENCY MOUSE GSE6030 CREEDSID GENE 639 UP	-0.166798891	-0.590513369	0.969479354	0.998282497	MAF;AKAP12;GLUL;RNF38;ZSCAN26;BASP1;SLC38A2;RBM45
spine.glut.neu	TF Perturbations Followed by Expression	VAX2 KO MOUSE GSE19626 CREEDSID GENE 2371 DOWN	-0.172898614	-0.590343779	0.966956522	0.997534851	PANK3;LRP6;TENM3;NAA20;GPR45;NHLH1;HDAC9;SCN1A;TAX1BP1;EXOSC8
spine.glut.neu	TF Perturbations Followed by Expression	FOXQ1 OE HUVEC HUMAN GSE79306 RNASEQ UP	-0.16623309	-0.588629642	0.979094077	0.997093769	KLC1;TUBB3;DYNC1H1;SACS;PSMA5;TLN1;PSMD2;CLIC1;CTSB;EIF4G2;ACTG1;PTPRD;NCOR2;SH3GL1;TPM4;PDLIM7
spine.glut.neu	TF Perturbations Followed by Expression	MYC KD MOUSE GSE30323 CREEDSID GENE 2609 DOWN	-0.149927639	-0.583414151	0.994966443	0.997247858	KCNK2;DACT1;SLC17A6;MYC;RIPOR2;G2E3;SACS;CD24;BASP1;MAP2;HAUS6;CADM4;ELOVL4;KIF26B;ACOT7;BLM;MEX3B;TES;LRP8
spine.glut.neu	TF Perturbations Followed by Expression	ARX SIRNA BCD HUMAN GSE73433 RNASEQ UP	-0.172690583	-0.576809965	0.984877127	0.997509183	GPX1;DRAXIN;VCAN;TMBIM6;NCSTN;CTSB;SCARB2;VMP1
spine.glut.neu	TF Perturbations Followed by Expression	KLF13 KO MOUSE GSE25502 CREEDSID GENE 1821 UP	0.137808217	0.565665446	0.992682927	1	MVB12B;KIT;NF1;TANC2;RNF144A;CD200;ID2;PLXNB2;GPR137B;MTSS1;ATP1A1
spine.glut.neu	TF Perturbations Followed by Expression	NCOA3 KD MOUSE GSE50017 CREEDSID GENE 1712 UP	-0.150895043	-0.563581592	0.978476821	0.998480213	HMGCLL1;LYSMD3;TRIQK;UBE2B;STX7;HSDL2;ZFHX3
spine.glut.neu	TF Perturbations Followed by Expression	ZBTB20 DEFICIENCY MOUSE GSE19513 CREEDSID GENE 544 UP	-0.123723791	-0.562500639	1	0.99783846	NEUROD6;HMGCS1;GLUD1;ARRDC3;TUBB3;SRSF1;RTN3;DYNC1I2;SRSF5;MTURN;STX7;MAPRE2;DDX5;CD24;FAM168B;CCZ1;BASP1;ACTR2;CRMP1;ACTB;MAP2;CCT6A;HNRNPA2B1;ANAPC5;EIF4G2;SCARB2;KLHL23;APP;NAE1;RPRM;ACTG1
spine.glut.neu	TF Perturbations Followed by Expression	RUNX1 KO MOUSE GSE34292 CREEDSID GENE 2397 DOWN	-0.20860843	-0.561599272	0.963855422	0.997171103	HOXB7
spine.glut.neu	TF Perturbations Followed by Expression	ZMAT4 SIRNA MCF7 HUMAN GSE79586 RNASEQ DOWN	0.167793843	0.556526284	0.980392157	1	LARP1;CANX;HIPK1
spine.glut.neu	TF Perturbations Followed by Expression	NKX25 SHRNA H1 HUMAN GSE69618 DAY6 RNASEQ DOWN	0.155411623	0.554420847	0.987893462	1	CTNNA3;LGR4;TPM1;LAPTM4B;QKI;PKIA;PPP1R12B
spine.glut.neu	TF Perturbations Followed by Expression	AIRE OE MOUSE GSE12073 CREEDSID GENE 1173 DOWN	-0.138804817	-0.552348194	0.998379254	0.997378523	GOLGA7;GPX1;SELENOS;RGS2;SRSF5;UBE2E1;DNAJB9;CD24;TMEM263;ARF4;CACYBP;HNRNPA2B1;ATP5PB;CITED2;SPCS1;COX6A1;BTG1;BNIP3;PPIB;LCMT1;TSPAN13;PCNP;SPCS2;ARFIP1;SGK1;ALDH1L2
spine.glut.neu	TF Perturbations Followed by Expression	EPAS1 KD HUMAN GSE54360 CREEDSID GENE 2882 UP	-0.134730465	-0.548096549	0.996726678	0.997009662	STMN3;ZBTB8OS;SVBP;DNAJC8;ZNF326;COMMD6;PDE6D;CCDC66;MRAS;ANKRD50;LYRM1;ELP1;IFT74;PROM1;SLC25A4;ENSA;TBC1D5;ADGRG1;MLLT3;COPS2;PPIL4;PIK3R3;ZNF845;SNX1
spine.glut.neu	TF Perturbations Followed by Expression	ZEB2 SHRNA H1 HUMAN GSE69618 DAY6 RNASEQ DOWN	-0.122275642	-0.542368064	1	0.99670025	BZW2;LMO3;GHITM;RMND5A;PCDH7;SRSF1;VCAN;SLC8A1;XPO4;DDX39B;EPHA7;FIGN;PAFAH1B2;RAP2A;MTPN;DYRK2;ASPH;ID4;ACTB;GNAS;ATP5PB;OAZ2;NAP1L1;HDAC9;RAD21;LDHB;PFKP;SLC25A3;XPR1;FRMD4B;BRINP2;PTPRD;ANK3;MMD;RBFOX2;ESRRG;NREP
spine.glut.neu	TF Perturbations Followed by Expression	NFE2L2 KO MOUSE GSE18344 CREEDSID GENE 2187 UP	0.178349	0.527394169	0.98853211	1	NCKAP1;DGKH;FHOD3;CRYBG3;METAP1D;STARD3NL;PTPRO
spine.glut.neu	TF Perturbations Followed by Expression	DMRT1 KO MOUSE GSE27261 CREEDSID GENE 2740 DOWN	0.143115395	0.515457025	0.995203837	0.999605964	YBX3;HMOX2;PHKG2;SPA17
spine.glut.neu	TF Perturbations Followed by Expression	JUN KO MOUSE GSE47898 CREEDSID GENE 3073 UP	-0.153315376	-0.470209621	0.998223801	0.999190428	RIIAD1;ARPC3;ARL8A
spine.glut.neu	TF Perturbations Followed by Expression	SETDB1 KO MOUSE GSE28593 CREEDSID GENE 2205 DOWN	0.134370499	0.446411027	0.997674419	0.999657192	KIT;CHGA;ENOX1
